# Deep ubiquitination site profiling by single-shot data-independent acquisition mass spectrometry

**DOI:** 10.1101/2020.07.23.218651

**Authors:** Martin Steger, Phillip Ihmor, Mattias Backman, Stefan Müller, Henrik Daub

## Abstract

We report a highly optimized proteomics method for in-depth ubiquitination profiling, which combines efficient protein extraction and data-independent acquisition mass spectrometry (DIA-MS). Employing DIA for both spectral library generation and single-shot sample analysis, we quantify up to 70,000 ubiquitinated peptides per MS run with high precision, data completeness and throughput. Our approach resolves the dynamics of ubiquitination and protein degradation with an unprecedented analytical depth.

## Supplementary material for "Deep ubiquitination site profiling by single-shot data-independent acquisition mass spectrometry": Suppl. Table 1 (part 4 of 47)

### Sheet: no MBR (continued)
Sequence	Modifications	Mass	Mass Fractional Part	Protein Groups	Proteins	Gene Names	Protein Names	Unique (Groups)	Unique (Proteins)	Acetyl (Protein N-term)	GlyGly (K)	Oxidation (M)	Missed cleavages	Experiment SDC_1	Experiment SDC_2	Experiment SDC_3	Experiment SDC_4	Experiment urea_1	Experiment urea_2	Experiment urea_3	Experiment urea_4	Retention time	Calibrated retention time	Charges	PEP	MS/MS scan number	Raw file	Score	Delta score	Reverse	Potential contaminant	Intensity	Intensity SDC_1	Intensity SDC_2	Intensity SDC_3	Intensity SDC_4	Intensity urea_1	Intensity urea_2	Intensity urea_3	Intensity urea_4	id	Protein group IDs	Peptide ID	Evidence IDs	MS/MS IDs	Best MS/MS	GlyGly (K) site IDs	Oxidation (M) site IDs	MS/MS Count
DVILADLLPSLAVYLR	Unmodified	1770.03	0.0291219	3894	Q6IAN0	DHRS7B	Dehydrogenase/reductase SDR family member 7B	yes	yes	0	0	0	0		1	1						123.73	123.73	2	2.107e-30	145531	CM_M04493	197.31	179.51			120700000	0	46428000	74270000	0	0	0	0	0	8952	3894	8561	38526;38527	41272;41273	41272			2
DVILDEKSITGEEMSDIYVK	GlyGly (K)	2397.16	0.162122	7042	Q9NZM1;Q9NZM1-6;Q9NZM1-3;Q9NZM1-2;Q9NZM1-5	MYOF	Myoferlin	yes	no	0	1	0	1	2				1	2	2	1	93.946	93.946	2;3	3.4732e-12	113184	CM_M04385	93.684	78.092			322040000	132150000	0	0	0	48144000	73598000	68152000	0	8953	7042	8562	38528;38529;38530;38531;38532;38533;38534;38535	41274;41275;41276;41277;41278;41279;41280;41281	41279	38557;38558		7
DVIQTLIKGGAR	GlyGly (K)	1383.78	0.783412	7531	Q9Y283;Q9Y283-2	INVS	Inversin	yes	no	0	1	0	1	1	1				1		1	78.038	78.038	2	0.00029995	94960	CM_M04383	93.111	45.151			49547000	0	22896000	0	0	0	15164000	0	11488000	8954	7531	8563	38536;38537;38538;38539	41282;41283;41284;41285	41282	41114		4
DVITCEPQGSLIDTKGNK	GlyGly (K)	2088.02	0.015733	5301	Q93074;Q93074-3;Q93074-2	MED12	Mediator of RNA polymerase II transcription subunit 12	yes	no	0	1	0	1		1	1	1					56.896	56.896	3	1.6981e-05	65351	CM_M04493	97.579	82.651			101160000	0	36363000	34488000	30313000	0	0	0	0	8955	5301	8564	38540;38541;38542	41286;41287;41288	41286	30524		3
DVIVKVDQICHK	GlyGly (K)	1566.82	0.818812	7151	Q9UBE0;Q9UBE0-3;Q9UBE0-2	SAE1	SUMO-activating enzyme subunit 1;SUMO-activating enzyme subunit 1, N-terminally processed	yes	no	0	1	0	1	1	1	1	2		1	1	1	48.398	48.398	2;3	6.0658e-06	59012	CM_M04493	122.7	99.023			627520000	123030000	111620000	92440000	172510000	0	40817000	48558000	38554000	8956	7151	8565	38543;38544;38545;38546;38547;38548;38549;38550	41289;41290;41291;41292;41293;41294;41295;41296;41297	41294	39147;39148		9
DVKAGNILLSEPGLVK	GlyGly (K)	1765.99	0.993799	7386	Q9UL54;Q9UL54-2;Q9UL54-4	TAOK2	Serine/threonine-protein kinase TAO2	yes	no	0	1	0	1	1	1	1			1		1	85.319	85.319	2;3	0.00085119	99722	CM_M04493	78.324	63.762			37628000	0	9678800	7226400	0	0	20723000	0	0	8957	7386	8566	38551;38552;38553;38554;38555	41298;41299;41300;41301;41302	41301	40293		5
DVKALAIEDR	GlyGly (K)	1242.66	0.656815	6876	Q9NVR0	KLHL11	Kelch-like protein 11	yes	yes	0	1	0	1	2	2	1	1	1	1	1	1	45.421	45.421	2;3	0.00071273	55669	CM_M04493	81.625	47.419			882090000	166610000	201610000	177120000	171590000	34439000	38347000	48422000	43967000	8958	6876	8567	38556;38557;38558;38559;38560;38561;38562;38563;38564;38565	41303;41304;41305;41306;41307;41308;41309;41310;41311;41312;41313	41311	37732		9
DVKALTLHYDR	GlyGly (K)	1443.75	0.747027	5401	Q96BY9	SARAF	Store-operated calcium entry-associated regulatory factor	yes	yes	0	1	0	1		1							46.744	46.744	3	0.0010353	56617	CM_M04493	71.241	49.195			94423000	0	94423000	0	0	0	0	0	0	8959	5401	8568	38566	41314	41314	30915		1
DVKCSGNWMWAAK	GlyGly (K)	1665.74	0.739181	353	O15067	PFAS	Phosphoribosylformylglycinamidine synthase	yes	yes	0	1	0	1		1	1						62.027	62.027	2	0.0011636	71783	CM_M04493	79.148	68.625			22481000	0	12174000	10306000	0	0	0	0	0	8960	353	8569	38567;38568	41315;41316	41315	1614		2
DVKDGKYSQVLANGLDNK	2 GlyGly (K)	2191.09	0.0869241	2509	P62269	RPS18	40S ribosomal protein S18	yes	yes	0	2	0	2						1	1	1	54.825	54.825	3;4	0.0023633	66578	CM_M04384	48.711	38.547			43623000	0	0	0	0	0	26509000	8312000	8801400	8961	2509	8570	38569;38570;38571	41317;41318;41319	41318	15669;15670;15671		3
DVKESDQGAYTCEAMNAR	GlyGly (K)	2157.91	0.905531	2670	P98160	HSPG2	Basement membrane-specific heparan sulfate proteoglycan core protein;Endorepellin;LG3 peptide	yes	yes	0	1	0	1				1		1	1		36.712	36.712	3	0.00024946	43827	CM_M04384	63.337	59.676			30145000	0	0	0	8675300	0	11289000	10181000	0	8962	2670	8571	38572;38573;38574	41320;41321;41322	41321	16663		2
DVKGESLFHSK	GlyGly (K)	1359.68	0.678279	1436	P16422	EPCAM	Epithelial cell adhesion molecule	yes	yes	0	1	0	1	1	2	2	2	1	1		1	32.435	32.435	2;3	0.00032108	37994	CM_M04494	84.365	68.475			472750000	15666000	91114000	79345000	90411000	62269000	64989000	0	68955000	8963	1436	8572	38575;38576;38577;38578;38579;38580;38581;38582;38583;38584	41323;41324;41325;41326;41327;41328;41329;41330;41331;41332;41333	41330	8007;8008		9
DVKGSYVSIHSSGFR	GlyGly (K)	1751.86	0.859096	3099	Q13838;Q13838-2	DDX39B	Spliceosome RNA helicase DDX39B	yes	no	0	1	0	1					1	1		1	45.403	45.403	3	0.00040936	53848	CM_M04385	68.257	43.981			153220000	0	0	0	0	39811000	54581000	0	58824000	8964	3099	8573	38585;38586;38587	41334;41335;41336;41337	41337	19185		4
DVKGTYEPGK	GlyGly (K)	1206.59	0.588067	2161	P49916;P49916-3;P49916-4;P49916-2	LIG3	DNA ligase 3	yes	no	0	1	0	1		1	1						15.697	15.697	2	0.011435	18656	CM_M04493	64.654	35.277			10482000	0	5363100	5119100	0	0	0	0	0	8965	2161	8574	38588;38589	41338;41339	41338	13357		2
DVKLAEAHQQECCQK	GlyGly (K)	1956.88	0.878194	7767	Q9Y5X3	SNX5	Sorting nexin-5	yes	yes	0	1	0	1	1	1	1	1	1	1	1	1	16.905	16.905	3	9.4964e-07	20004	CM_M04492	146	127.59			508180000	100680000	99388000	68738000	98474000	34835000	30947000	32639000	42472000	8966	7767	8575	38590;38591;38592;38593;38594;38595;38596;38597	41340;41341;41342;41343;41344;41345;41346;41347	41344	42391;42392		8
DVKLEDHLLAGSCLK	GlyGly (K)	1810.92	0.924733	4246	Q7Z333;Q7Z333-4;Q7Z333-3	SETX	Probable helicase senataxin	yes	no	0	1	0	1		1	1	1		1			67.528	67.528	3	1.3223e-05	81837	CM_M04383	96.303	66.244			245830000	0	89553000	60661000	65159000	0	30456000	0	0	8967	4246	8576	38598;38599;38600;38601	41348;41349;41350;41351	41348	25576;25593		4
DVKNAGDLR	GlyGly (K)	1100.56	0.557435	7639	Q9Y3C4;Q9Y3C4-3	TPRKB	EKC/KEOPS complex subunit TPRKB	yes	no	0	1	0	1	1	1	2	2	1	1	1	2	15.721	15.721	2;3	0.0036345	18056	CM_M04495	96.948	65.644			328510000	67002000	11865000	67985000	99672000	16844000	15795000	22727000	26624000	8968	7639	8577	38602;38603;38604;38605;38606;38607;38608;38609;38610;38611;38612	41352;41353;41354;41355;41356;41357;41358;41359;41360;41361;41362;41363	41362	41630		12
DVKNGECFR	GlyGly (K)	1237.55	0.55097	1962	P41250	GARS	Glycine--tRNA ligase	yes	yes	0	1	0	1				1		1		1	17.009	17.009	2;3	0.013763	19286	CM_M04385	44.309	32.084			57910000	0	0	0	17970000	0	23751000	0	16190000	8969	1962	8578	38613;38614;38615	41364;41365;41366	41365	11658		1
DVKNHLNYEHR	GlyGly (K)	1537.74	0.738587	29	A2RUS2;A2RUS2-2	DENND3	DENN domain-containing protein 3	yes	no	0	1	0	1	1							1	13.995	13.995	3	0.0058136	16685	CM_M04492	68.536	50.87			10582000	6378000	0	0	0	0	0	0	4204300	8970	29	8579	38616;38617	41367;41368	41368	138		1
DVKPDEDMSGK	GlyGly (K)	1333.58	0.581995	3734	Q5T5P2;Q5T5P2-4;Q5T5P2-8;Q5T5P2-6;Q5T5P2-9;Q5T5P2-2;Q5T5P2-7;Q5T5P2-10;Q5T5P2-3	KIAA1217	Sickle tail protein homolog	yes	no	0	1	0	1	1	1	1	1	1			1	17.003	17.003	2	0.0030971	19409	CM_M04494	78.655	62.115			43450000	5856500	7897900	8971300	8869400	5897100	0	0	5957400	8971	3734	8580	38618;38619;38620;38621;38622;38623	41369;41370;41371;41372;41373;41374	41373	23069;23070		6
DVKPDEDMSGKNIAMYR	GlyGly (K)	2081.95	0.951024	3734	Q5T5P2;Q5T5P2-4;Q5T5P2-8;Q5T5P2-6;Q5T5P2-9;Q5T5P2-2;Q5T5P2-7;Q5T5P2-10;Q5T5P2-3	KIAA1217	Sickle tail protein homolog	yes	no	0	1	0	2					1	1	1	1	49.452	49.452	3	0.00013404	59851	CM_M04384	92.307	76.886			132910000	0	0	0	0	32992000	26626000	40532000	32758000	8972	3734	8581	38624;38625;38626;38627	41375;41376;41377;41378	41377	23069;23070		4
DVKPDNFLMGLGK	GlyGly (K)	1546.78	0.781363	2091;2131	P48730;P48730-2;P49674	CSNK1D;CSNK1E	Casein kinase I isoform delta;Casein kinase I isoform epsilon	no	no	0	1	0	1	1	2		1	2	2	2	1	87.339	87.339	2;3	9.4805e-06	106521	CM_M04383	104.52	69.299			345940000	21306000	65046000	0	33881000	54292000	74990000	57900000	38527000	8973	2091;2131	8582	38628;38629;38630;38631;38632;38633;38634;38635;38636;38637;38638	41379;41380;41381;41382;41383;41384;41385;41386;41387;41388;41389;41390;41391;41392	41383	12765		14
DVKPDNFLMGLGKK	GlyGly (K)	1674.88	0.876326	2091;2131	P48730;P48730-2;P49674	CSNK1D;CSNK1E	Casein kinase I isoform delta;Casein kinase I isoform epsilon	no	no	0	1	0	2		1						1	74.403	74.403	3	0.0033072	87317	CM_M04493	59.607	45.644			252110000	0	150100000	0	0	0	0	0	102010000	8974	2091;2131	8583	38639;38640	41393;41394	41394	12765;12766		2
DVKPDNILLDER	GlyGly (K)	1539.79	0.789286	4368	Q86UX6;Q86UX6-2	STK32C	Serine/threonine-protein kinase 32C	yes	no	0	1	0	1	1	1	1	1					64.321	64.321	2	0.0010642	72814	CM_M04495	83.862	59.086			85484000	16638000	25079000	19632000	24137000	0	0	0	0	8975	4368	8584	38641;38642;38643;38644	41395;41396;41397;41398	41398	26223		4
DVKPDNMLLDK	GlyGly (K)	1400.7	0.696965	674;3035	O75116;Q13464	ROCK2;ROCK1	Rho-associated protein kinase 2;Rho-associated protein kinase 1	no	no	0	1	0	1						1		1	53.543	53.543	2	0.0033434	64050	CM_M04383	77.662	33.353			19115000	0	0	0	0	0	19115000	0	0	8976	674;3035	8585	38645;38646	41399;41400;41401	41400	3274;3275;18820		3
DVKPDNMLLDKHGHLK	GlyGly (K)	1973.02	0.0152795	674	O75116	ROCK2	Rho-associated protein kinase 2	yes	yes	0	1	0	2		1	1						39.995	39.995	4	0.0022312	49510	CM_M04493	50.534	44.096			121140000	0	56771000	64364000	0	0	0	0	0	8977	674	8586	38647;38648	41402;41403	41402	3274;3275		2
DVKPENLLYTSKEK	GlyGly (K)	1776.93	0.925779	3450	Q16644	MAPKAPK3	MAP kinase-activated protein kinase 3	yes	yes	0	1	0	2	1	1	1	1	1		1	1	47.902	47.902	3	1.5243e-05	59100	CM_M04382	99.941	85.911			541120000	65558000	64342000	96053000	110180000	76140000	0	67554000	61294000	8978	3450	8587	38649;38650;38651;38652;38653;38654;38655	41404;41405;41406;41407;41408;41409;41410	41404	21563;21564		7
DVKPHCVLLASK	GlyGly (K)	1479.79	0.786783	322	O14936;O14936-3;O14936-4;O14936-6;O14936-2	CASK	Peripheral plasma membrane protein CASK	yes	no	0	1	0	1		1							38.471	38.471	3	0.010579	46522	CM_M04493	41.092	21.45			14729000	0	14729000	0	0	0	0	0	0	8979	322	8588	38656	41411	41411	1435		1
DVKPHNVMIDHEHR	GlyGly (K)	1839.88	0.879849	2598	P68400;Q8NEV1;P68400-2	CSNK2A1;CSNK2A3	Casein kinase II subunit alpha;Casein kinase II subunit alpha 3	yes	no	0	1	0	1	2	2	1	2		1			18.91	18.91	3;4	5.1932e-06	22916	CM_M04492	102.28	90.361			222070000	69664000	84154000	8507800	53708000	0	6038300	0	0	8980	2598	8589	38657;38658;38659;38660;38661;38662;38663;38664	41412;41413;41414;41415;41416;41417;41418;41419	41413	16148		8
DVKPHNVMIDHEHRK	GlyGly (K)	1967.97	0.974812	2598	P68400;Q8NEV1;P68400-2	CSNK2A1;CSNK2A3	Casein kinase II subunit alpha;Casein kinase II subunit alpha 3	yes	no	0	1	0	2							1		13.352	13.352	4	0.0049592	15009	CM_M04384	46.156	37.797			21535000	0	0	0	0	0	0	21535000	0	8981	2598	8590	38665	41420	41420	16148		1
DVKPHNVMIDHQQK	GlyGly (K)	1801.89	0.889351	1519	P19784	CSNK2A2	Casein kinase II subunit alpha'	yes	yes	0	1	0	1	1	2	1		1	1		1	20.626	20.626	3;4	0.0010608	25061	CM_M04492	61.409	44.916			182150000	22972000	65485000	16787000	0	20271000	35422000	0	21214000	8982	1519	8591	38666;38667;38668;38669;38670;38671;38672	41421;41422;41423;41424;41425;41426;41427	41424	8599		7
DVKPSNILLDER	GlyGly (K)	1511.79	0.794371	286;287	O14733;O14733-4;O14733-3;O14733-2	MAP2K7	Dual specificity mitogen-activated protein kinase kinase 7	no	no	0	1	0	1	1				1	1	2	1	62.394	62.394	2;3	3.6606e-05	74868	CM_M04385	106.29	82.304			125230000	0	0	0	0	19643000	25044000	50979000	29561000	8983	286;287	8592	38673;38674;38675;38676;38677;38678	41428;41429;41430;41431;41432;41433	41432	1242		6
DVKPSNILVNSR	GlyGly (K)	1454.78	0.784141	1887;2749	Q02750;Q02750-2;P36507	MAP2K1;MAP2K2	Dual specificity mitogen-activated protein kinase kinase 1;Dual specificity mitogen-activated protein kinase kinase 2	no	no	0	1	0	1					2	2	1	2	49.012	49.012	2;3	0.00046269	59381	CM_M04382	97.273	83.464			407220000	0	0	0	0	109450000	122960000	67992000	106810000	8984	2749;1887	8593	38679;38680;38681;38682;38683;38684;38685	41434;41435;41436;41437;41438;41439;41440	41435	11143		5
DVKPSNVLINK	GlyGly (K)	1339.75	0.745964	2040	P46734;P46734-2;P46734-3	MAP2K3	Dual specificity mitogen-activated protein kinase kinase 3	yes	no	0	1	0	1	2	2	2	2		1			43.692	43.692	2;3	0.00024671	53476	CM_M04492	101.65	72.919			540050000	98826000	199650000	104870000	98045000	0	38663000	0	0	8985	2040	8594	38686;38687;38688;38689;38690;38691;38692;38693;38694	41441;41442;41443;41444;41445;41446;41447;41448;41449	41442	12311;12312		9
DVKPSNVLINKEGHVK	GlyGly (K)	1890.03	0.0323098	2040	P46734;P46734-2;P46734-3	MAP2K3	Dual specificity mitogen-activated protein kinase kinase 3	yes	no	0	1	0	2	2	2	2	2	2	2	2	2	36.529	36.529	3;4	3.0576e-05	45189	CM_M04492	112.96	104.47			724630000	77961000	71851000	54096000	84905000	113410000	133330000	89399000	99682000	8986	2040	8595	38695;38696;38697;38698;38699;38700;38701;38702;38703;38704;38705;38706;38707;38708;38709;38710	41450;41451;41452;41453;41454;41455;41456;41457;41458;41459;41460;41461;41462;41463;41464;41465	41458	12311;12312;12313		16
DVKQFYDQALQQAVVDDDANNAK	GlyGly (K)	2708.27	0.267802	2420	P60033	CD81	CD81 antigen	yes	yes	0	1	0	1	2	2	1	2	1	2	2	1	88.23	88.23	2;3	7.8093e-17	102552	CM_M04495	113.7	100.25			2146800000	368930000	409090000	302000000	367490000	182540000	192380000	185590000	138770000	8987	2420	8596	38711;38712;38713;38714;38715;38716;38717;38718;38719;38720;38721;38722;38723	41466;41467;41468;41469;41470;41471;41472;41473;41474;41475;41476;41477;41478	41478	15129;15130		12
DVKQFYDQALQQAVVDDDANNAKAVVK	2 GlyGly (K)	3219.58	0.579634	2420	P60033	CD81	CD81 antigen	yes	yes	0	2	0	2	2	2	1	2	1	2	2	1	89.176	89.176	3;4	1.4277e-21	104693	CM_M04493	136.44	127.82			779800000	135160000	145190000	60136000	175310000	49873000	100410000	81369000	32345000	8988	2420	8597	38724;38725;38726;38727;38728;38729;38730;38731;38732;38733;38734;38735;38736	41479;41480;41481;41482;41483;41484;41485;41486;41487;41488;41489;41490;41491	41487	15126;15129;15130		13
DVKQTYLAR	GlyGly (K)	1206.64	0.635685	1372	P13726;P13726-2	F3	Tissue factor	yes	no	0	1	0	1	1	1	1	1					29.374	29.374	2	0.0026399	34109	CM_M04494	101.54	56.85			120500000	26017000	28437000	32072000	33970000	0	0	0	0	8989	1372	8598	38737;38738;38739;38740	41492;41493;41494;41495	41494	7522		4
DVKSYLAK	GlyGly (K)	1036.56	0.55531	3477	Q16875;Q16875-3;Q16875-2;Q16875-4	PFKFB3	6-phosphofructo-2-kinase/fructose-2,6-bisphosphatase 3;6-phosphofructo-2-kinase;Fructose-2,6-bisphosphatase	yes	no	0	1	0	1			1					1	33.467	33.467	2	0.022888	40489	CM_M04494	75.213	42.858			135040000	0	0	89405000	0	0	0	0	45631000	8990	3477	8599	38741;38742	41496;41497	41497	21723;21724		2
DVKVQVMGK	GlyGly (K)	1116.6	0.596129	2716	Q01518;Q01518-2	CAP1	Adenylyl cyclase-associated protein 1	yes	no	0	1	0	1	1	1							34.552	34.552	2	0.014633	41504	CM_M04493	68.915	49.128			4115000	0	4115000	0	0	0	0	0	0	8991	2716	8600	38743;38744	41498;41499	41499	16952		2
DVLCNKLR	GlyGly (K)	1130.59	0.586627	6536	Q9H9E3;Q9H9E3-3	COG4	Conserved oligomeric Golgi complex subunit 4	yes	no	0	1	0	1	1	1	1	1					35.418	35.418	2	0.010401	43556	CM_M04492	111.28	48.436			154440000	38002000	38340000	38676000	39418000	0	0	0	0	8992	6536	8601	38745;38746;38747;38748	41500;41501;41502;41503;41504	41500	36032		5
DVLCVQIAGLCHDLGHGPFSHMFDGR	Unmodified	2937.35	0.347271	7663	Q9Y3Z3;Q9Y3Z3-4;Q9Y3Z3-3	SAMHD1	Deoxynucleoside triphosphate triphosphohydrolase SAMHD1	yes	no	0	0	0	0		1	1	1					112.24	112.24	4	5.6998e-17	132089	CM_M04493	106.63	94.438			102570000	0	42196000	30293000	30081000	0	0	0	0	8993	7663	8602	38749;38750;38751	41505;41506;41507	41505			3
DVLDVYIEHR	Unmodified	1257.64	0.635351	1830	P33993;P33993-2	MCM7	DNA replication licensing factor MCM7	yes	no	0	0	0	0		1	1	1	1	1	1	1	71.31	71.31	2	0.00011444	82059	CM_M04495	114.84	61.671			578520000	0	55217000	51807000	68183000	83884000	130890000	113040000	75499000	8994	1830	8603	38752;38753;38754;38755;38756;38757;38758	41508;41509;41510;41511;41512;41513;41514	41514			6
DVLEALAFLHHEGYVHADLKPR	GlyGly (K)	2643.36	0.355769	4950	Q8TAS1;Q8TAS1-3;Q8TAS1-2	UHMK1	Serine/threonine-protein kinase Kist	yes	no	0	1	0	1	1	1	1	1					98.788	98.788	4	1.4531e-10	114868	CM_M04495	141.47	123.41			339390000	85621000	99916000	53306000	100550000	0	0	0	0	8995	4950	8604	38759;38760;38761;38762	41515;41516;41517;41518;41519;41520;41521	41520	28722		7
DVLEGYNGTIFAYGQTSSGK	Unmodified	2105.99	0.990564	1820;578	O60282;P33176	KIF5C;KIF5B	Kinesin heavy chain isoform 5C;Kinesin-1 heavy chain	no	no	0	0	0	0				1	1	1	1	1	92.302	92.302	2	1.895e-06	112810	CM_M04383	140.1	118.85			86661000	0	0	0	25920000	13190000	19659000	15142000	12751000	8996	578;1820	8605	38763;38764;38765;38766;38767	41522;41523;41524;41525;41526	41523			5
DVLEKMELLDQK	Oxidation (M);2 GlyGly (K)	1703.84	0.84	6739	Q9NRD5	PICK1	PRKCA-binding protein	yes	yes	0	2	1	1						1			74.242	74.242	2	0.022156	89625	CM_M04383	64.04	30.811			70967000	0	0	0	0	0	70967000	0	0	8997	6739	8606	38768	41527	41527	36927;36928	2083	1
DVLEKMELLDQK	GlyGly (K)	1573.8	0.802158	6739	Q9NRD5	PICK1	PRKCA-binding protein	yes	yes	0	1	0	1	1	1	1			1	1	1	85.692	85.692	2	1.8417e-11	104345	CM_M04383	157.66	111.66			95194000	20501000	23618000	21298000	0	0	29777000	0	0	8998	6739	8606	38769;38770;38771;38772;38773;38774	41528;41529;41530;41531;41532;41533;41534	41529	36927;36928		7
DVLENKLLPLR	GlyGly (K)	1422.82	0.819463	2180	P50570;P50570-5;P50570-2;P50570-4;P50570-3;Q9UQ16;Q9UQ16-3;Q9UQ16-4;Q9UQ16-5;Q9UQ16-2;Q05193;Q05193-5;Q05193-3;Q05193-2	DNM2;DNM3;DNM1	Dynamin-2;Dynamin-3;Dynamin-1	yes	no	0	1	0	1	2	2	1	2					85.75	85.75	2;3	0.0011618	100577	CM_M04492	69.979	56.843			242640000	66398000	73606000	36891000	65749000	0	0	0	0	8999	2180	8607	38775;38776;38777;38778;38779;38780;38781	41535;41536;41537;41538;41539;41540;41541	41536	13468		7
DVLENKLLPLRR	GlyGly (K)	1578.92	0.920574	2180	P50570;P50570-5;P50570-2;P50570-4;P50570-3;Q9UQ16;Q9UQ16-3;Q9UQ16-4;Q9UQ16-5;Q9UQ16-2;Q05193;Q05193-5;Q05193-3;Q05193-2	DNM2;DNM3;DNM1	Dynamin-2;Dynamin-3;Dynamin-1	yes	no	0	1	0	2					1	1	1	1	71.974	71.974	3	9.3868e-05	88015	CM_M04383	94.616	88.296			148840000	0	0	0	0	35336000	39071000	41411000	33023000	9000	2180	8608	38782;38783;38784;38785	41542;41543;41544;41545	41543	13468		4
DVLETFTVKSCPDAIK	GlyGly (K)	1935.96	0.961178	1566	P21926	CD9	CD9 antigen	yes	yes	0	1	0	1	2	2	2	2					79.139	79.139	2;3	4.4744e-72	92429	CM_M04493	238.87	202.44			1204100000	281540000	291450000	314900000	316180000	0	0	0	0	9001	1566	8609	38786;38787;38788;38789;38790;38791;38792;38793	41546;41547;41548;41549;41550;41551;41552;41553;41554;41555;41556;41557	41553	8831;8832		12
DVLETFTVKSCPDAIKEVFDNK	GlyGly (K)	2668.31	0.305433	1566	P21926	CD9	CD9 antigen	yes	yes	0	1	0	2						1	1		101.87	101.87	3	1.8508e-07	124217	CM_M04384	96.718	81.212			13919000	0	0	0	0	0	0	13919000	0	9002	1566	8610	38794;38795	41558;41559	41559	8831;8832		2
DVLEVGELAKLAYFNDIAVGAVCCR	GlyGly (K)	2895.43	0.425899	6286	Q9GZZ1	NAA50	N-alpha-acetyltransferase 50	yes	yes	0	1	0	1	1								117.19	117.19	3	1.3344e-15	138110	CM_M04492	140.45	132.83			88546000	88546000	0	0	0	0	0	0	0	9003	6286	8611	38796	41560	41560	34818		1
DVLFLKDCVGPEVEK	GlyGly (K)	1860.93	0.92915	1064	P00558;P00558-2	PGK1	Phosphoglycerate kinase 1	yes	no	0	1	0	1	1	2	2	3		1			84.14	84.14	2;3	1.7279e-05	97406	CM_M04495	110.55	60.508			640310000	75990000	176810000	167480000	146670000	0	73351000	0	0	9004	1064	8612	38797;38798;38799;38800;38801;38802;38803;38804;38805	41561;41562;41563;41564;41565;41566;41567;41568;41569;41570	41569	5266;5268		10
DVLFTDTITMKANSFESR	GlyGly (K)	2188.05	0.0470331	4042	Q6R327;Q6R327-3	RICTOR	Rapamycin-insensitive companion of mTOR	yes	no	0	1	0	1	1						1	1	97.878	97.878	3	0.00017142	117941	CM_M04385	62.765	53.108			28748000	14934000	0	0	0	0	0	13815000	0	9005	4042	8613	38806;38807;38808	41571;41572;41573	41572	24676		3
DVLGAAKTGSGK	GlyGly (K)	1216.64	0.641165	2980	Q13206	DDX10	Probable ATP-dependent RNA helicase DDX10	yes	yes	0	1	0	1	1	1	1	1	1	1		1	22.274	22.274	2	5.7459e-05	27018	CM_M04493	103.22	78.589			240340000	26738000	47922000	35912000	37290000	26323000	27485000	0	38670000	9006	2980	8614	38809;38810;38811;38812;38813;38814;38815	41574;41575;41576;41577;41578;41579;41580	41578	18541		4
DVLIEFYAPWCGHCK	Unmodified	1893.85	0.854211	1749;1368	P30101;P13667	PDIA3;PDIA4	Protein disulfide-isomerase A3;Protein disulfide-isomerase A4	no	no	0	0	0	0	2	2	2	2	2	2	2	2	105.3	105.3	2;3	1.9055e-05	124902	CM_M04492	95.631	84.687			1286200000	154960000	165260000	156310000	144610000	140710000	205310000	182100000	136950000	9007	1749;1368	8615	38816;38817;38818;38819;38820;38821;38822;38823;38824;38825;38826;38827;38828;38829;38830;38831	41581;41582;41583;41584;41585;41586;41587;41588;41589;41590;41591;41592;41593;41594;41595;41596;41597;41598;41599	41593			19
DVLILGGGDGGILCEIVK	Unmodified	1826.98	0.981185	2272	P52788;P52788-2	SMS	Spermine synthase	yes	no	0	0	0	0				1					116.65	116.65	2	0.00073561	137183	CM_M04495	81.185	68.609			28114000	0	0	0	28114000	0	0	0	0	9008	2272	8616	38832	41600	41600			1
DVLIQGLIDENPGLQLIIR	Unmodified	2118.2	0.204854	2626	P78527;P78527-2	PRKDC	DNA-dependent protein kinase catalytic subunit	yes	no	0	0	0	0	1	1	1	1	1	1	1	1	119.59	119.59	2	1.6524e-250	145409	CM_M04385	326.06	305			2554000000	188990000	191560000	257520000	149130000	597420000	430770000	429080000	309500000	9009	2626	8617	38833;38834;38835;38836;38837;38838;38839;38840	41601;41602;41603;41604;41605;41606;41607;41608	41604			8
DVLKDVLLPWYNAYR	GlyGly (K)	1978.03	0.0312471	1963	P41252	IARS	Isoleucine--tRNA ligase, cytoplasmic	yes	yes	0	1	0	1	2	2	2	2					114.75	114.75	2;3	2.0149e-15	135254	CM_M04492	174.57	158.1			380670000	116880000	105040000	72922000	85815000	0	0	0	0	9010	1963	8618	38841;38842;38843;38844;38845;38846;38847;38848	41609;41610;41611;41612;41613;41614;41615;41616	41610	11685		8
DVLKEEGVSFLINTFEGGGCGQPSGILAQPTLLYLR	GlyGly (K)	3992.04	0.0353528	2626	P78527;P78527-2	PRKDC	DNA-dependent protein kinase catalytic subunit	yes	no	0	1	0	1	1			1					119.06	119.06	3	8.5345e-49	140365	CM_M04492	133.47	120.03			273370000	182210000	0	0	91154000	0	0	0	0	9011	2626	8619	38849;38850	41617;41618	41617	16360		2
DVLKLVEAR	GlyGly (K)	1155.66	0.661172	3248	Q14974;Q14974-2	KPNB1	Importin subunit beta-1	yes	no	0	1	0	1	1	1	1						66.325	66.325	2	0.010515	76610	CM_M04493	76.064	53.324			206420000	80890000	62596000	62932000	0	0	0	0	0	9012	3248	8620	38851;38852;38853	41619;41620;41621;41622	41620	20415		4
DVLKTHECLVK	GlyGly (K)	1454.76	0.755149	6573	Q9HB19	PLEKHA2	Pleckstrin homology domain-containing family A member 2	yes	yes	0	1	0	1			1	1					34.669	34.669	3	0.0079881	41421	CM_M04494	46.592	19.806			26538000	0	0	12371000	14167000	0	0	0	0	9013	6573	8621	38854;38855	41623;41624	41623	36192		2
DVLLDVAYAYGK	Unmodified	1325.69	0.686718	5338	Q969Z0	TBRG4	Protein TBRG4	yes	yes	0	0	0	0	1	1		1	1	1	1		98.377	98.377	2	6.4856e-05	119558	CM_M04384	110.14	81.409			72002000	0	0	0	15524000	16115000	21651000	18712000	0	9014	5338	8622	38856;38857;38858;38859;38860;38861	41625;41626;41627;41628;41629;41630	41627			6
DVLLQVDDERR	Unmodified	1356.7	0.699742	1865	P35579;P35579-2	MYH9	Myosin-9	yes	no	0	0	0	1					2	1	2	2	51.068	51.068	2;3	0.0016797	62028	CM_M04384	106.2	83.459			146040000	0	0	0	0	43225000	13793000	46086000	42939000	9015	1865	8623	38862;38863;38864;38865;38866;38867;38868	41631;41632;41633;41634;41635;41636;41637	41634			5
DVLLRPKR	GlyGly (K)	1109.67	0.666926	7138;1905	P36959;Q9P2T1;Q9P2T1-3;Q9P2T1-2	GMPR;GMPR2	GMP reductase 1;GMP reductase 2	no	no	0	1	0	2					1	1			23.02	23.02	3	0.027776	26457	CM_M04383	54.549	37.773			17157000	0	0	0	0	9707900	7448700	0	0	9016	1905;7138	8624	38869;38870	41638;41639	41639	11269		2
DVLMNNGLKMDQFCK	GlyGly (K)	1925.88	0.879774	2398	P57729	RAB38	Ras-related protein Rab-38	yes	yes	0	1	0	1			1						74.265	74.265	3	0.011292	85867	CM_M04494	42.958	35.175			17518000	0	0	17518000	0	0	0	0	0	9017	2398	8625	38871	41640	41640	15025		0
DVLNLVYLCEALNLPEVAR	Unmodified	2200.16	0.15619	631	O60701;O60701-3;O60701-2	UGDH	UDP-glucose 6-dehydrogenase	yes	no	0	0	0	0				1					120.02	120.02	2	1.8827e-21	141226	CM_M04495	178.67	151.7			27160000	0	0	0	27160000	0	0	0	0	9018	631	8626	38872	41641	41641			1
DVLPLGKFTVNLSGCPR	GlyGly (K)	1986.04	0.0356806	6027	Q9BTE3-2;Q9BTE3;Q9BTE3-3	MCMBP	Mini-chromosome maintenance complex-binding protein	yes	no	0	1	0	1	2	2	2	2		1	2	1	104.07	104.07	2;3	2.1525e-05	121746	CM_M04495	103.63	93.71			554630000	137380000	122000000	82050000	154110000	0	16927000	28012000	14156000	9019	6027	8627	38873;38874;38875;38876;38877;38878;38879;38880;38881;38882;38883;38884	41642;41643;41644;41645;41646;41647;41648;41649;41650;41651;41652;41653;41654;41655;41656	41656	33749		14
DVLQAETSQQLCCQKFEK	GlyGly (K)	2325.07	0.0729303	7448	Q9UNH7;Q9UNH7-2	SNX6	Sorting nexin-6;Sorting nexin-6, N-terminally processed	yes	no	0	1	0	1	2	2	1	2	2	2	1	1	59.818	59.818	2;3	9.1734e-06	68885	CM_M04492	109.42	100.24			1098000000	209190000	246940000	96664000	213950000	98230000	116940000	19595000	96466000	9020	7448	8628	38885;38886;38887;38888;38889;38890;38891;38892;38893;38894;38895;38896;38897	41657;41658;41659;41660;41661;41662;41663;41664;41665;41666;41667;41668;41669;41670	41663	40593;40594		14
DVLSEKEK	GlyGly (K)	1060.54	0.540054	6693	Q9NQG5	RPRD1B	Regulation of nuclear pre-mRNA domain-containing protein 1B	yes	yes	0	1	0	1				1					16.29	16.29	2	0.047017	19047	CM_M04495	58.815	18.547			12393000	0	0	0	12393000	0	0	0	0	9021	6693	8629	38898	41671	41671	36714		1
DVLSGGEKQR	GlyGly (K)	1201.61	0.605114	1824	P33897;Q9UBJ2	ABCD1;ABCD2	ATP-binding cassette sub-family D member 1;ATP-binding cassette sub-family D member 2	yes	no	0	1	0	1	1	1		1	1	1	1	1	14.554	14.554	2	0.0025853	16366	CM_M04384	86.67	65.37			104460000	26305000	29080000	0	0	8518500	16481000	12464000	11615000	9022	1824	8630	38899;38900;38901;38902;38903;38904;38905	41672;41673;41674;41675;41676;41677;41678	41674	10718		7
DVLSKEATK	GlyGly (K)	1103.58	0.582253	4537	Q8IWZ6;Q8IWZ6-2	BBS7	Bardet-Biedl syndrome 7 protein	yes	no	0	1	0	1	1	1	1		1			1	18.889	18.889	2	0.0022023	23026	CM_M04492	103.56	61.454			245500000	61013000	67640000	62447000	0	26778000	0	0	27620000	9023	4537	8631	38906;38907;38908;38909;38910	41679;41680;41681;41682;41683	41681	27016		4
DVLSNAHIQNELER	Unmodified	1636.82	0.816897	1635	P24928	POLR2A	DNA-directed RNA polymerase II subunit RPB1	yes	yes	0	0	0	0				1					22.935	22.935	3	0.014981	25693	CM_M04495	38.769	18.036			1504500000	0	0	0	1504500000	0	0	0	0	9024	1635	8632	38911	41684	41684			1
DVLSVAFSSDNR	Unmodified	1308.63	0.630994	2581	P63244	GNB2L1	Guanine nucleotide-binding protein subunit beta-2-like 1;Guanine nucleotide-binding protein subunit beta-2-like 1, N-terminally processed	yes	yes	0	0	0	0	1	1	1	1	1	1	1	1	79.015	79.015	2	6.0086e-53	96256	CM_M04384	236.56	199			1400900000	124330000	70604000	72079000	125440000	207920000	310780000	284520000	205190000	9025	2581	8633	38912;38913;38914;38915;38916;38917;38918;38919	41685;41686;41687;41688;41689;41690;41691;41692;41693;41694;41695	41688			11
DVLSYHIPFLVSSIEDFKDHIPR	Unmodified	2726.41	0.406802	7539	Q9Y2A7;Q9Y2A7-2	NCKAP1	Nck-associated protein 1	yes	no	0	0	0	1		1							115.67	115.67	4	5.1333e-08	135944	CM_M04493	94.201	82.459			43713000	0	43713000	0	0	0	0	0	0	9026	7539	8634	38920	41696	41696			1
DVLSYHIPFLVSSIEDFKDHIPR	GlyGly (K)	2840.45	0.449729	7539	Q9Y2A7;Q9Y2A7-2	NCKAP1	Nck-associated protein 1	yes	no	0	1	0	1			1						115.49	115.49	4	3.8622e-06	135568	CM_M04494	66.871	59.249			65481000	0	0	65481000	0	0	0	0	0	9027	7539	8634	38921	41697	41697	41171		1
DVLVKGDSR	GlyGly (K)	1101.58	0.577836	3880	Q6DT37	CDC42BPG	Serine/threonine-protein kinase MRCK gamma	yes	yes	0	1	0	1	1	1	1	1	1			1	18.485	18.485	2	0.010256	22391	CM_M04493	76.679	17.329			171470000	34568000	40680000	40668000	33838000	7589800	0	0	14127000	9028	3880	8635	38922;38923;38924;38925;38926;38927	41698;41699;41700;41701;41702;41703	41701	23838		6
DVLVKTLR	GlyGly (K)	1056.63	0.629143	5046	Q8TEP8	CEP192	Centrosomal protein of 192 kDa	yes	yes	0	1	0	1				1					44.695	44.695	2	0.032267	54249	CM_M04495	66.073	7.4123			34812000	0	0	0	34812000	0	0	0	0	9029	5046	8636	38928	41704	41704	29226		1
DVLVLLHK	Unmodified	935.58	0.580402	579	O60287	URB1	Nucleolar pre-ribosomal-associated protein 1	yes	yes	0	0	0	0					1				70.23	70.23	2	0.043788	85592	CM_M04382	68.422	43.79			10129000	0	0	0	0	10129000	0	0	0	9030	579	8637	38929	41705	41705			1
DVLYLSVIR	Unmodified	1076.62	0.622995	7748	Q9Y5P4;Q9Y5P4-2;Q9Y5P4-3	COL4A3BP	Collagen type IV alpha-3-binding protein	yes	no	0	0	0	0				1					98.175	98.175	2	0.039665	114876	CM_M04495	59.245	44.71			10374000	0	0	0	10374000	0	0	0	0	9031	7748	8638	38930	41706	41706			1
DVLYYKGR	GlyGly (K)	1126.58	0.577108	6730	Q9NR80;Q9NR80-4;Q9NR80-3	ARHGEF4	Rho guanine nucleotide exchange factor 4	yes	no	0	1	0	1		1							34.108	34.108	2	0.029565	41069	CM_M04493	68.422	51.867			4210500	0	4210500	0	0	0	0	0	0	9032	6730	8639	38931	41707	41707	36910		1
DVMAKTESPR	GlyGly (K)	1246.6	0.597585	286;287	O14733;O14733-4;O14733-3;O14733-2	MAP2K7	Dual specificity mitogen-activated protein kinase kinase 7	no	no	0	1	0	1				1	2	1	1	1	19.175	19.175	2;3	0.00031014	22157	CM_M04383	104.2	59.851			208950000	0	0	0	40383000	52661000	51422000	5743700	58744000	9033	286;287	8640	38932;38933;38934;38935;38936;38937	41708;41709;41710;41711;41712;41713	41710	1243		6
DVMDSTTTQKYWIDIQLR	GlyGly (K)	2326.13	0.126346	3977	Q6P2Q9	PRPF8	Pre-mRNA-processing-splicing factor 8	yes	yes	0	1	0	1	1								101.29	101.29	3	0.00015967	118806	CM_M04492	71.594	63.099			25228000	25228000	0	0	0	0	0	0	0	9034	3977	8641	38938	41714	41714	24330		1
DVMFYLETQQKINHLPAETR	GlyGly (K)	2546.26	0.258757	4283	Q7Z569;Q7Z569-2	BRAP	BRCA1-associated protein	yes	no	0	1	0	1	1								89.431	89.431	3	1.4277e-05	104389	CM_M04492	88.019	79.311			15689000	15689000	0	0	0	0	0	0	0	9035	4283	8642	38939	41715	41715	25813		1
DVMKEMGGHHIVALCVLK	GlyGly (K)	2150.08	0.0798704	1061	P00492	HPRT1	Hypoxanthine-guanine phosphoribosyltransferase	yes	yes	0	1	0	1			1	1					75.119	75.119	4	0.0002273	86573	CM_M04494	64.454	54.533			89638000	0	0	43314000	46324000	0	0	0	0	9036	1061	8643	38940;38941	41716;41717	41716	5227		2
DVMPEVNKVLDK	GlyGly (K)	1499.77	0.765379	1161	P06744;P06744-2	GPI	Glucose-6-phosphate isomerase	yes	no	0	1	0	1		2	2	1					70.962	70.962	2;3	0.0036338	82946	CM_M04493	71.555	35.221			233020000	0	80003000	96437000	56582000	0	0	0	0	9037	1161	8644	38942;38943;38944;38945;38946	41718;41719;41720;41721;41722	41719	5988;5989		4
DVNAAIAAIKTK	GlyGly (K)	1327.75	0.745964	2596	P68366;P68366-2	TUBA4A	Tubulin alpha-4A chain	yes	no	0	1	0	1	1	1	1	1	1	1	1	1	60.665	60.665	2	0.00039652	70017	CM_M04492	91.937	71.312			154260000	13760000	17486000	11345000	0	28364000	27618000	28914000	26777000	9038	2596	8645	38947;38948;38949;38950;38951;38952;38953;38954	41723;41724;41725;41726;41727;41728;41729;41730	41727	16144;16145		8
DVNAAIATIK	Unmodified	1014.57	0.57096	2595;4170;4171;5943	P68363;P68363-2;Q71U36;P0DPH8;P0DPH7;P0DPH7-2;Q6PEY2;Q71U36-2;Q9BQE3	TUBA1B;TUBA1A;TUBA3E;TUBA1C	Tubulin alpha-1B chain;Tubulin alpha-1A chain;Tubulin alpha-3E chain;Tubulin alpha-1C chain	no	no	0	0	0	0					1	1	1	1	59.173	59.173	2	0.00010146	71422	CM_M04384	113.62	60.939			336990000	0	0	0	0	100240000	236750000	0	0	9039	2595;4170;4171;5943	8646	38955;38956;38957;38958	41731;41732;41733;41734	41733			4
DVNAAIATIKTK	GlyGly (K)	1357.76	0.756529	2595;4170;4171;5943	P68363;P68363-2;Q71U36;P0DPH8;P0DPH7;P0DPH7-2;Q6PEY2;Q71U36-2;Q9BQE3	TUBA1B;TUBA1A;TUBA3E;TUBA1C	Tubulin alpha-1B chain;Tubulin alpha-1A chain;Tubulin alpha-3E chain;Tubulin alpha-1C chain	no	no	0	1	0	1		1			1	1	2	2	53.516	53.516	2;3	7.2882e-13	60537	CM_M04493	174.57	126.97			9554400000	0	4636800000	0	0	1090700000	1045100000	1402900000	1378900000	9040	2595;4170;4171;5943	8647	38959;38960;38961;38962;38963;38964;38965	41735;41736;41737;41738;41739;41740;41741;41742	41742	16134;16135		7
DVNAAIATIKTKR	2 GlyGly (K)	1627.9	0.900567	2595;4170;4171;5943	P68363;P68363-2;Q71U36;P0DPH8;P0DPH7;P0DPH7-2;Q6PEY2;Q71U36-2;Q9BQE3	TUBA1B;TUBA1A;TUBA3E;TUBA1C	Tubulin alpha-1B chain;Tubulin alpha-1A chain;Tubulin alpha-3E chain;Tubulin alpha-1C chain	no	no	0	2	0	2					1	1	2	2	50.12	50.12	2;3	1.0136e-06	61155	CM_M04383	146.16	121.82			184750000	0	0	0	0	48238000	23213000	54372000	58928000	9041	2595;4170;4171;5943	8648	38966;38967;38968;38969;38970;38971	41743;41744;41745;41746;41747;41748;41749	41744	16134;16135		7
DVNFEFPEFQL	Unmodified	1383.63	0.634682	2494	P62081	RPS7	40S ribosomal protein S7	yes	yes	0	0	0	0					1	1	2		119.6	119.6	1;2	0.00015374	145527	CM_M04384	123.35	101.89			73577000	0	0	0	0	12559000	15952000	45066000	0	9042	2494	8649	38972;38973;38974;38975	41750;41751;41752;41753	41753			4
DVNIFSFLSKK	GlyGly (K)	1410.75	0.750715	938	O95279	KCNK5	Potassium channel subfamily K member 5	yes	yes	0	1	0	1		1							109.44	109.44	2	0.0094389	128294	CM_M04493	70.977	52.715			17722000	0	17722000	0	0	0	0	0	0	9043	938	8650	38976	41754	41754	4544;4545		1
DVNIVQFYTPFGEHLGTLKVPGK	GlyGly (K)	2672.4	0.396237	7128	Q9P2L0;Q9P2L0-2	WDR35	WD repeat-containing protein 35	yes	no	0	1	0	1		1							112.22	112.22	4	4.5141e-06	131722	CM_M04493	64.069	56.793			27487000	0	27487000	0	0	0	0	0	0	9044	7128	8651	38977	41755	41755	39013		1
DVNLASCAADGSVKLWSLDSDEPVADIEGHTVR	GlyGly (K)	3639.71	0.711118	457	O43172;O43172-2	PRPF4	U4/U6 small nuclear ribonucleoprotein Prp4	yes	no	0	1	0	1	1	1	1	1					106.93	106.93	4	7.4404e-34	125961	CM_M04493	117.49	112.12			129180000	36508000	29546000	26727000	36404000	0	0	0	0	9045	457	8652	38978;38979;38980;38981	41756;41757;41758;41759	41757	2157		4
DVNLSKTEK	GlyGly (K)	1146.59	0.588067	7550	Q9Y2E8;Q9Y2E8-2	SLC9A8	Sodium/hydrogen exchanger 8	yes	no	0	1	0	1			1						16.095	16.095	2	0.015091	18744	CM_M04494	68.224	24.977			15065000	0	0	15065000	0	0	0	0	0	9046	7550	8653	38982	41760	41760	41225		1
DVNPGGKEETPGQRPAVTETHQLAELNEK	GlyGly (K)	3257.59	0.591261	7491;7492	Q9UQ35;Q9UQ35-2;Q9UQ35-3	SRRM2	Serine/arginine repetitive matrix protein 2	no	no	0	1	0	2						1			49.023	49.023	4	7.9393e-23	58427	CM_M04383	113.5	95.848			58907000	0	0	0	0	0	58907000	0	0	9047	7491;7492	8654	38983	41761	41761	40837;40840		1
DVNQQEFVR	Unmodified	1133.55	0.546536	1925	P39019	RPS19	40S ribosomal protein S19	yes	yes	0	0	0	0		1	1	1	1	1	1	1	36.706	36.706	2	0.0038774	43586	CM_M04494	101.64	60.141			141700000	0	15370000	13533000	74139000	0	22090000	9946500	6622600	9048	1925	8655	38984;38985;38986;38987;38988;38989;38990	41762;41763;41764;41765;41766;41767;41768	41767			6
DVNTDFLLILLK	Unmodified	1402.81	0.807167	4196	Q7L2E3;Q7L2E3-2;Q7L2E3-3	DHX30	Putative ATP-dependent RNA helicase DHX30	yes	no	0	0	0	0		1	1						120.95	120.95	2	5.2076e-05	142054	CM_M04494	121.83	84.676			38621000	0	0	38621000	0	0	0	0	0	9049	4196	8656	38991;38992	41769;41770	41770			2
DVNTREPKLFR	GlyGly (K)	1487.78	0.784475	239	O00743;O00743-2;O00743-3	PPP6C	Serine/threonine-protein phosphatase 6 catalytic subunit;Serine/threonine-protein phosphatase 6 catalytic subunit, N-terminally processed	yes	no	0	1	0	2							1	1	37.381	37.381	3	0.0030004	45564	CM_M04384	69.979	35.601			48492000	0	0	0	0	0	0	25367000	23125000	9050	239	8657	38993;38994	41771;41772	41771	1016		2
DVNVNFEK	Unmodified	963.466	0.46616	3322	Q15185;Q15185-4;Q15185-3;Q15185-2	PTGES3	Prostaglandin E synthase 3	yes	no	0	0	0	0					1				42.587	42.587	2	0.028895	51436	CM_M04382	82.241	45.081			71351000	0	0	0	0	71351000	0	0	0	9051	3322	8658	38995	41773	41773			1
DVNVNFEKSK	GlyGly (K)	1292.64	0.636079	3322	Q15185;Q15185-4;Q15185-3;Q15185-2	PTGES3	Prostaglandin E synthase 3	yes	no	0	1	0	1	1	1	1	1	1	1	1	1	33.479	33.479	2	3.3691e-07	39353	CM_M04494	166.33	135.25			2015100000	310470000	382340000	351540000	309460000	156670000	148030000	181440000	175200000	9052	3322	8659	38996;38997;38998;38999;39000;39001;39002;39003	41774;41775;41776;41777;41778;41779;41780;41781;41782;41783	41782	20922;20923		10
DVNVYVNPKK	GlyGly (K)	1288.68	0.67755	7394	Q9ULD6;Q9ULD6-4;Q9ULD6-2;Q9ULD6-3	INTU	Protein inturned	yes	no	0	1	0	1				1					34.811	34.811	2	0.051419	42103	CM_M04495	52.482	30.522			5555400	0	0	0	5555400	0	0	0	0	9053	7394	8660	39004	41784	41784	40343		1
DVPAYSQDTFKVHYENNSPFLTITSMTR	GlyGly (K)	3374.59	0.587756	1119	P04843	RPN1	Dolichyl-diphosphooligosaccharide--protein glycosyltransferase subunit 1	yes	yes	0	1	0	1	1								103.14	103.14	3	7.2445e-07	121075	CM_M04492	66.447	56.117			27616000	27616000	0	0	0	0	0	0	0	9054	1119	8661	39005	41785	41785	5593		1
DVPDWKVGESVFHTTR	GlyGly (K)	1985.96	0.959539	7064	Q9P0J0;Q9P0J0-2	NDUFA13	NADH dehydrogenase [ubiquinone] 1 alpha subcomplex subunit 13	yes	no	0	1	0	1	2	2	2	1	1	2	2	1	75.526	75.526	3;4	1.9817e-05	88165	CM_M04493	106.82	96.539			1884400000	304390000	285500000	246400000	294420000	179040000	190620000	207210000	176800000	9055	7064	8662	39006;39007;39008;39009;39010;39011;39012;39013;39014;39015;39016;39017;39018	41786;41787;41788;41789;41790;41791;41792;41793;41794;41795;41796;41797;41798	41795	38682		13
DVPFFEGLEGSIDTGITVSR	Unmodified	2138.05	0.0531644	2756	Q02952-2;Q02952;Q02952-3	AKAP12	A-kinase anchor protein 12	yes	no	0	0	0	0					1		1	1	116.19	116.19	2	2.4171e-12	141634	CM_M04382	166.9	129.72			67173000	0	0	0	0	37299000	0	13732000	16143000	9056	2756	8663	39019;39020;39021	41799;41800;41801	41799			3
DVPFKESR	GlyGly (K)	1090.54	0.540722	4854	Q8NDA8;Q8NDA8-3	MROH1	Maestro heat-like repeat-containing protein family member 1	yes	no	0	1	0	1	1								28.261	28.261	2	0.018421	33573	CM_M04492	87.323	69.937			122520000	122520000	0	0	0	0	0	0	0	9057	4854	8664	39022	41802	41802	28268		1
DVPFQVKCVACHK	GlyGly (K)	1700.81	0.81268	7688	Q9Y4E5;Q9Y4E5-2	ZNF451	Zinc finger protein 451	yes	no	0	1	0	1			1	1					47.297	47.297	3	0.0012035	57420	CM_M04494	62.924	51.98			74916000	0	0	36400000	38515000	0	0	0	0	9058	7688	8665	39023;39024	41803;41804	41803	41892		2
DVPGFAIGGLSGGESKSQFWR	GlyGly (K)	2308.12	0.123644	6164	Q9BXR0	QTRT1	Queuine tRNA-ribosyltransferase	yes	yes	0	1	0	1	1	2	1	1					100.09	100.09	2;3	3.3905e-10	117669	CM_M04493	116.21	99.908			118830000	8789200	49032000	25354000	35653000	0	0	0	0	9059	6164	8666	39025;39026;39027;39028;39029	41805;41806;41807;41808;41809;41810;41811	41807	34268		7
DVPIGAIICITVGKPEDIEAFK	Unmodified	2384.27	0.266134	1291	P10515	DLAT	Dihydrolipoyllysine-residue acetyltransferase component of pyruvate dehydrogenase complex, mitochondrial	yes	yes	0	0	0	1			1	2					115.73	115.73	2;3	9.1798e-09	136196	CM_M04495	106.43	89.568			273470000	0	0	33804000	239660000	0	0	0	0	9060	1291	8667	39030;39031;39032	41812;41813;41814;41815	41815			4
DVPITMIYGSDTWIDTSTGKK	GlyGly (K)	2441.18	0.178441	4955	Q8TB40	ABHD4	Abhydrolase domain-containing protein 4	yes	yes	0	1	0	1					1				101.87	101.87	3	0.0010978	124327	CM_M04382	42.123	36.914			15677000	0	0	0	0	15677000	0	0	0	9061	4955	8668	39033	41816	41816	28776		1
DVPITYKGATDSYIEK	GlyGly (K)	1912.94	0.941823	6892	Q9NW08;Q9NW08-2	POLR3B	DNA-directed RNA polymerase III subunit RPC2	yes	no	0	1	0	1	2	2	1	2					62.963	62.963	2;3	0.00011629	72565	CM_M04492	111.79	93.048			155080000	46523000	42911000	22402000	43239000	0	0	0	0	9062	6892	8669	39034;39035;39036;39037;39038;39039;39040	41817;41818;41819;41820;41821;41822;41823	41818	37810		7
DVPLLPSDVKLK	GlyGly (K)	1436.82	0.82388	6606	Q9HCE1;Q9HCE1-2	MOV10	Putative helicase MOV-10	yes	no	0	1	0	1	1	1	1	1	1	1	1	2	82.195	82.195	2;3	0.00010192	100810	CM_M04383	100.48	85.81			1476700000	236280000	226430000	41274000	254860000	146640000	183570000	180380000	207280000	9063	6606	8670	39041;39042;39043;39044;39045;39046;39047;39048;39049	41824;41825;41826;41827;41828;41829;41830;41831;41832;41833	41825	36346;36347		10
DVPLLPSDVKLKLYDR	2 GlyGly (K)	2098.14	0.142254	6606	Q9HCE1;Q9HCE1-2	MOV10	Putative helicase MOV-10	yes	no	0	2	0	2	1								94.907	94.907	3	0.01052	111084	CM_M04492	61.692	45.808			17078000	17078000	0	0	0	0	0	0	0	9064	6606	8671	39050	41834	41834	36346;36347		1
DVPLLPSLDYEKLK	GlyGly (K)	1742.95	0.945452	4256	Q7Z3E5;Q7Z3E5-2	ARMC9	LisH domain-containing protein ARMC9	yes	no	0	1	0	1		1		1					100.93	100.93	2	0.00039825	118709	CM_M04493	85.813	70.547			24759000	0	13574000	0	11185000	0	0	0	0	9065	4256	8672	39051;39052	41835;41836	41835	25694		2
DVPLVHLDEITLFKSR	GlyGly (K)	1995.08	0.0789256	5678	Q96ME1-4	FBXL18	F-box/LRR-repeat protein 18	yes	yes	0	1	0	1	1	1	1		1	1	1	1	108.25	108.25	3	2.2297e-05	128213	CM_M04492	114.29	97.985			525480000	210820000	228080000	0	0	32304000	0	36739000	17542000	9066	5678	8673	39053;39054;39055;39056;39057;39058;39059	41837;41838;41839;41840;41841;41842;41843;41844	41842	32075		8
DVPNTQPKAAFK	GlyGly (K)	1428.74	0.736128	7759	Q9Y5V3;Q9Y5V3-2	MAGED1	Melanoma-associated antigen D1	yes	no	0	1	0	1	1	1	1		1		1		32.779	32.779	2;3	0.00029905	38954	CM_M04494	80.014	52.685			58262000	0	0	20443000	0	17220000	0	20600000	0	9067	7759	8674	39060;39061;39062;39063;39064	41845;41846;41847;41848;41849	41849	42300;42306		5
DVPSPLHAGSKLFPAVPLPDIR	GlyGly (K)	2439.33	0.327429	7693	Q9Y4F3;Q9Y4F3-5;Q9Y4F3-3;Q9Y4F3-4;Q9Y4F3-6	KIAA0430	Meiosis arrest female protein 1	yes	no	0	1	0	1		1	1	1					112.45	112.45	3;4	1.4564e-06	132054	CM_M04495	88.627	68.905			258880000	0	106600000	84338000	67936000	0	0	0	0	9068	7693	8675	39065;39066;39067	41850;41851;41852	41852	41947		3
DVPTYPKYLLSPETIEALR	GlyGly (K)	2318.22	0.215813	841	O76083;O76083-6;O76083-8;O76083-2;O76083-14;O76083-15;O76083-12;O76083-9;O76083-11;O76083-4;O76083-3;O76083-16;O76083-13;O76083-5;O76083-10;O76083-7	PDE9A	High affinity cGMP-specific 3',5'-cyclic phosphodiesterase 9A	yes	no	0	1	0	1	1	2	1	1					112.51	112.51	2;3	2.1261e-06	132293	CM_M04493	103.1	86.804			468540000	135830000	150740000	87943000	94036000	0	0	0	0	9069	841	8676	39068;39069;39070;39071;39072	41853;41854;41855;41856;41857	41854	4065		5
DVPVDLHLKAFVGYR	GlyGly (K)	1841.98	0.978818	6152	Q9BXC9	BBS2	Bardet-Biedl syndrome 2 protein	yes	yes	0	1	0	1		1	1						92.216	92.216	3	0.00035391	108515	CM_M04493	69.92	45.362			76353000	0	49640000	26713000	0	0	0	0	0	9070	6152	8677	39073;39074	41858;41859	41858	34228		1
DVPWGVDSLITLAFQDQR	Unmodified	2059.04	0.0374547	3452	Q16658	FSCN1	Fascin	yes	yes	0	0	0	0	1	1	1	1					120.17	120.17	2	3.4514e-65	141384	CM_M04495	222.1	197.09			224860000	72261000	28596000	37685000	86320000	0	0	0	0	9071	3452	8678	39075;39076;39077;39078	41860;41861;41862;41863	41863			4
DVQDLDGGKEHER	GlyGly (K)	1610.73	0.728476	5809	Q96T51;Q96T51-2;Q96T51-3	RUFY1	RUN and FYVE domain-containing protein 1	yes	no	0	1	0	1						1	1	1	15.494	15.494	3	9.4616e-06	17686	CM_M04384	97.551	77.427			88734000	0	0	0	0	0	25446000	31829000	31460000	9072	5809	8679	39079;39080;39081	41864;41865;41866	41865	32703		3
DVQDSLTVSNEAQTAKEFIK	GlyGly (K)	2336.15	0.149584	2279	P52907	CAPZA1	F-actin-capping protein subunit alpha-1	yes	yes	0	1	0	1	2	2	1	2	1	2	2	2	86.18	86.18	2;3	3.1505e-07	100116	CM_M04495	128.38	112.08			804820000	105400000	104110000	92062000	122280000	84409000	107910000	102370000	86270000	9073	2279	8680	39082;39083;39084;39085;39086;39087;39088;39089;39090;39091;39092;39093;39094;39095	41867;41868;41869;41870;41871;41872;41873;41874;41875;41876;41877;41878;41879;41880;41881	41880	14183		15
DVQEFIDNPKWYTDR	GlyGly (K)	2038.94	0.938469	7527	Q9Y276	BCS1L	Mitochondrial chaperone BCS1	yes	yes	0	1	0	1		1		1					86.528	86.528	3	9.461e-05	100053	CM_M04495	85.16	59.243			48991000	0	23075000	0	25916000	0	0	0	0	9074	7527	8681	39096;39097	41882;41883	41883	41088		2
DVQETLMPQVLTTLEEDSKMTR	GlyGly (K)	2677.29	0.293882	4444	Q86Y56;Q86Y56-2;Q86Y56-3	DNAAF5	Dynein assembly factor 5, axonemal	yes	no	0	1	0	1	1	1	2	2	1		1	1	114.54	114.54	2;3	1.8424e-19	134835	CM_M04493	175.85	159.55			1788400000	397500000	429480000	394580000	467680000	45396000	0	27447000	26282000	9075	4444	8682	39098;39099;39100;39101;39102;39103;39104;39105;39106	41884;41885;41886;41887;41888;41889;41890;41891;41892	41888	26634		9
DVQETLMPQVLTTLEEDSKMTR	Oxidation (M);GlyGly (K)	2693.29	0.288796	4444	Q86Y56;Q86Y56-2;Q86Y56-3	DNAAF5	Dynein assembly factor 5, axonemal	yes	no	0	1	1	1		1		1					113.19	113.19	3	1.0174e-07	132828	CM_M04495	98.3	89.592			93234000	0	52259000	0	40974000	0	0	0	0	9076	4444	8682	39107;39108	41893;41894	41894	26634	1753	2
DVQHLLVKTSR	GlyGly (K)	1408.78	0.778661	1718	P29122;P29122-3;P29122-6;P29122-5;P29122-4;P29122-2;P29122-8;P29122-7	PCSK6	Proprotein convertase subtilisin/kexin type 6	yes	no	0	1	0	1	1	1							42.218	42.218	3	0.0010353	51092	CM_M04493	71.241	53.767			31163000	15440000	15723000	0	0	0	0	0	0	9077	1718	8683	39109;39110	41895;41896	41896	9987		2
DVQIGDIVTVGECRPLSK	Unmodified	1985.03	0.0251755	2512	P62280	RPS11	40S ribosomal protein S11	yes	yes	0	0	0	1							1	1	86.934	86.934	3	0.00068509	106497	CM_M04384	69.148	50.073			46586000	0	0	0	0	0	0	26143000	20443000	9078	2512	8684	39111;39112	41897;41898	41897			2
DVQIGDIVTVGECRPLSKTVR	GlyGly (K)	2455.29	0.285306	2512	P62280	RPS11	40S ribosomal protein S11	yes	yes	0	1	0	2					2	2	2	2	82.543	82.543	3;4	2.8967e-42	101118	CM_M04383	199.12	175.67			555010000	0	0	0	0	153710000	144880000	145610000	110810000	9079	2512	8685	39113;39114;39115;39116;39117;39118;39119;39120	41899;41900;41901;41902;41903;41904;41905;41906;41907;41908	41902	15685		10
DVQIILESCHNQNILGTILHPNGNITELLLK	Unmodified	3508.87	0.871188	4183	Q7KZF4	SND1	Staphylococcal nuclease domain-containing protein 1	yes	yes	0	0	0	0	2	1	2	2					116.74	116.74	3;4	2.5902e-187	137461	CM_M04493	282.18	256.45			668680000	230010000	95882000	196000000	146790000	0	0	0	0	9080	4183	8686	39121;39122;39123;39124;39125;39126;39127	41909;41910;41911;41912;41913;41914;41915	41911			7
DVQLSTIELSITTR	Unmodified	1574.85	0.851551	3601	Q53H12	AGK	Acylglycerol kinase, mitochondrial	yes	yes	0	0	0	0	1						1		103.16	103.16	2	5.3684e-05	125128	CM_M04384	96.103	60.689			38489000	25233000	0	0	0	0	0	13256000	0	9081	3601	8687	39128;39129	41916;41917	41916			2
DVQSPGFLNEPLSSKSQR	GlyGly (K)	2102.04	0.0392456	4915	Q8NG31;Q8NG31-2;Q8NG31-3;Q8NG31-4	CASC5	Protein CASC5	yes	no	0	1	0	1						1			66.248	66.248	3	0.00011498	79761	CM_M04383	77.39	67.194			19972000	0	0	0	0	0	19972000	0	0	9082	4915	8688	39130	41918	41918	28520		1
DVQTALALAKGK	GlyGly (K)	1327.75	0.745964	5875	Q99714;Q99714-2	HSD17B10	3-hydroxyacyl-CoA dehydrogenase type-2	yes	no	0	1	0	1					1	1	1	1	58.608	58.608	2	3.3812e-05	71258	CM_M04384	104.79	75.322			131570000	0	0	0	0	24014000	32002000	38191000	37364000	9083	5875	8689	39131;39132;39133;39134	41919;41920;41921;41922	41921	33142;33143		4
DVQTVTVFFEKQTR	GlyGly (K)	1810.92	0.921362	3833	Q63HM2	PCNXL4	Pecanex-like protein 4	yes	yes	0	1	0	1	1								83.733	83.733	2	0.0011503	97512	CM_M04492	76.522	53.605			14365000	14365000	0	0	0	0	0	0	0	9084	3833	8690	39135	41923	41923	23555		1
DVQVLKILVR	GlyGly (K)	1295.79	0.79252	3980	Q6P3X3	TTC27	Tetratricopeptide repeat protein 27	yes	yes	0	1	0	1	1	1	1	1					94.618	94.618	2	0.0097196	109961	CM_M04495	67.897	57.935			49665000	15206000	12428000	11412000	10619000	0	0	0	0	9085	3980	8691	39136;39137;39138;39139	41924;41925;41926;41927	41927	24396		4
DVSALTKAADFVK	GlyGly (K)	1477.78	0.777658	6767	Q9NRX1	PNO1	RNA-binding protein PNO1	yes	yes	0	1	0	1	1					1	1		82.765	82.765	2	2.7151e-14	96449	CM_M04492	121.08	90.389			18237000	0	0	0	0	0	0	18237000	0	9086	6767	8692	39140;39141;39142	41928;41929;41930;41931	41931	37021		4
DVSAQATGKNVGCLQEALQLATSFAQLR	GlyGly (K)	3089.56	0.556396	2121	P49588;P49588-2	AARS	Alanine--tRNA ligase, cytoplasmic	yes	no	0	1	0	1		1							117.74	117.74	3	5.5727e-05	138459	CM_M04493	51.104	39.139			29564000	0	29564000	0	0	0	0	0	0	9087	2121	8693	39143	41932	41932	13034		0
DVSDEKLR	GlyGly (K)	1074.53	0.530552	727	O75390	CS	Citrate synthase, mitochondrial	yes	yes	0	1	0	1	1			1					16.23	16.23	2	0.036889	19220	CM_M04492	62.659	29.143			206450000	97884000	0	0	108560000	0	0	0	0	9088	727	8694	39144;39145	41933;41934	41933	3467		2
DVSGLHSKLDR	GlyGly (K)	1339.68	0.684427	2267	P52732	KIF11	Kinesin-like protein KIF11	yes	yes	0	1	0	1	1	1	1	1					27.055	27.055	3	0.00089381	33333	CM_M04492	72.652	46.714			76271000	28306000	0	24758000	23207000	0	0	0	0	9089	2267	8695	39146;39147;39148;39149	41935;41936;41937;41938	41935	14099		4
DVSGSSDPYCLVKVDDEVVAR	GlyGly (K)	2423.13	0.127468	940	O95294;O95294-2;O95294-4;O95294-3	RASAL1	RasGAP-activating-like protein 1	yes	no	0	1	0	1	1	1	1			1			82.831	82.831	3	8.9392e-06	96737	CM_M04492	81.356	72.647			102960000	35994000	22459000	21040000	0	0	23462000	0	0	9090	940	8696	39150;39151;39152;39153	41939;41940;41941;41942	41940	4550		4
DVSIMKEK	GlyGly (K)	1062.54	0.537945	5067	Q8WTR4;Q8WTR4-5;Q8WTR4-4;Q8WTR4-3;Q8WTR4-2	GDPD5	Glycerophosphodiester phosphodiesterase domain-containing protein 5	yes	no	0	1	0	1		1							27.251	27.251	2	0.033458	32527	CM_M04493	65.038	26.8			7162800	0	7162800	0	0	0	0	0	0	9091	5067	8697	39154	41943	41943	29336		1
DVSLKDCMR	GlyGly (K)	1236.56	0.559091	2266	P52701;P52701-4;P52701-3;P52701-2	MSH6	DNA mismatch repair protein Msh6	yes	no	0	1	0	1	1	1	1	1		1	1	1	36.53	36.53	2	0.0029414	44789	CM_M04492	100.15	85.942			238000000	50482000	53392000	52780000	50831000	0	12488000	7792900	10235000	9092	2266	8698	39155;39156;39157;39158;39159;39160;39161	41944;41945;41946;41947;41948;41949;41950	41947	14068		7
DVSLKIAEK	GlyGly (K)	1115.62	0.618638	2069;2070	P48163;P48163-2	ME1	NADP-dependent malic enzyme	no	no	0	1	0	1	1	1	1	1	1	1	1	1	42.837	42.837	2	0.00084064	51047	CM_M04494	128.38	74.415			2533200000	407870000	438710000	415900000	434790000	207970000	204400000	209540000	214070000	9093	2069;2070	8699	39162;39163;39164;39165;39166;39167;39168;39169	41951;41952;41953;41954;41955;41956;41957;41958	41957	12539;12540		8
DVSLLTQKLK	GlyGly (K)	1257.73	0.729251	5448	Q96DG6	CMBL	Carboxymethylenebutenolidase homolog	yes	yes	0	1	0	1	1	1	1	1					66.767	66.767	2	6.3706e-05	75245	CM_M04494	117.04	96.166			132180000	36077000	39238000	27824000	29036000	0	0	0	0	9094	5448	8700	39170;39171;39172;39173	41959;41960;41961;41962	41961	31084;31085		4
DVSLTSLAKLPSETIFVGCEFLHHLLR	GlyGly (K)	3195.68	0.675054	2396	P57678	GEMIN4	Gem-associated protein 4	yes	yes	0	1	0	1	1		1	1					121.2	121.2	4	3.0206e-22	142580	CM_M04495	143.9	126.68			242360000	102970000	0	45832000	93558000	0	0	0	0	9095	2396	8701	39174;39175;39176	41963;41964;41965	41965	15003		3
DVSPTQAKSSAFDR	GlyGly (K)	1621.77	0.769613	5073	Q8WTW3	COG1	Conserved oligomeric Golgi complex subunit 1	yes	yes	0	1	0	1	1	1	1	1	2	2	2	2	35.595	35.595	2;3	1.1182e-06	42655	CM_M04383	146.16	111.44			277600000	19527000	12994000	15696000	19668000	49204000	47825000	51971000	60717000	9096	5073	8702	39177;39178;39179;39180;39181;39182;39183;39184;39185;39186;39187;39188	41966;41967;41968;41969;41970;41971;41972;41973;41974;41975;41976;41977;41978	41968	29354		13
DVSSSTPPSVTSKSR	GlyGly (K)	1647.81	0.806392	3025	Q13433	SLC39A6	Zinc transporter ZIP6	yes	yes	0	1	0	1					1		2	1	23.282	23.282	2;3	0.0020813	27535	CM_M04384	69.01	50.699			95404000	0	0	0	0	12620000	0	58183000	24601000	9097	3025	8703	39189;39190;39191;39192	41979;41980;41981;41982	41980	18754		4
DVSSTEEFLELSPQKLK	GlyGly (K)	2063.04	0.0422653	6358	Q9H2C0	GAN	Gigaxonin	yes	yes	0	1	0	1	1	2	2	2					92.565	92.565	2;3	0.00015155	108728	CM_M04493	136.38	119.84			278070000	50476000	81751000	70637000	75204000	0	0	0	0	9098	6358	8704	39193;39194;39195;39196;39197;39198;39199	41983;41984;41985;41986;41987;41988;41989	41984	35171;35172		7
DVSVEEEKVR	GlyGly (K)	1302.64	0.641559	5938	Q9BQA9;Q9BQA9-2	C17orf62	Uncharacterized protein C17orf62	yes	no	0	1	0	1	1	1		1					27.186	27.186	2	0.0016828	32777	CM_M04492	92.062	69.914			33469000	10492000	14057000	0	8920400	0	0	0	0	9099	5938	8705	39200;39201;39202	41990;41991;41992	41990	33454		3
DVSVLSFENRSAYK	GlyGly (K)	1727.85	0.847863	8172				yes	yes	0	1	0	1						1	1		81.489	81.489	2	0.028002	98628	CM_M04384	44.309	28.42	+		254980000	0	0	0	0	0	149830000	105160000	0	9100	8172	8706	39203;39204	41993;41994	41994	43104		2
DVSVVQIEAFDPDSSSNDKLMYK	GlyGly (K)	2700.26	0.258876	3187	Q14517	FAT1	Protocadherin Fat 1;Protocadherin Fat 1, nuclear form	yes	yes	0	1	0	1	1	1	1	1		1	1	1	98.05	98.05	3	1.4474e-09	115693	CM_M04492	104.18	87.315			497540000	82567000	102240000	84805000	81563000	0	58714000	45577000	42076000	9101	3187	8707	39205;39206;39207;39208;39209;39210;39211	41995;41996;41997;41998;41999;42000;42001	41998	19839		7
DVTADFEGQSPKCTQGVR	GlyGly (K)	2107.96	0.959281	7257	Q9UHL4	DPP7	Dipeptidyl peptidase 2	yes	yes	0	1	0	1	2	2	2	1	2	2	2	1	46.16	46.16	2;3	2.032e-06	56341	CM_M04383	147.87	125.63			1371800000	270060000	222730000	215220000	220030000	111840000	110990000	120290000	100610000	9102	7257	8708	39212;39213;39214;39215;39216;39217;39218;39219;39220;39221;39222;39223;39224;39225	42002;42003;42004;42005;42006;42007;42008;42009;42010;42011;42012;42013;42014;42015	42005	39658		13
DVTALKIMK	GlyGly (K)	1131.63	0.63218	7235	Q9UH92;Q9UH92-2;Q9UH92-3	MLX	Max-like protein X	yes	no	0	1	0	1					1		1	1	56.985	56.985	2	0.023244	68535	CM_M04385	60.895	30.641			58259000	0	0	0	0	22558000	0	18295000	17406000	9103	7235	8709	39226;39227;39228	42016;42017;42018	42018	39509		3
DVTATVDSLPLITASILSKK	GlyGly (K)	2185.22	0.220564	1521	P19971;P19971-2	TYMP	Thymidine phosphorylase	yes	no	0	1	0	1		1	1	1					116.2	116.2	3	3.8198e-06	136825	CM_M04493	94.856	90.157			68668000	0	26754000	20947000	20967000	0	0	0	0	9104	1521	8710	39229;39230;39231	42019;42020;42021	42019	8615;8616		3
DVTEKMDVLGTVGSCGAPNFR	GlyGly (K)	2366.1	0.0994794	7395	Q9ULE6	PALD1	Paladin	yes	yes	0	1	0	1						1	1	1	89.183	89.183	3	0.00011791	107919	CM_M04385	57.989	49.28			74289000	0	0	0	0	0	28653000	23827000	21808000	9105	7395	8711	39232;39233;39234	42022;42023;42024	42024	40350		3
DVTEVLILQLFSQIGPCK	Unmodified	2059.1	0.102363	2705	Q01085;Q01085-2	TIAL1	Nucleolysin TIAR	yes	no	0	0	0	0	1		1	1					123.81	123.81	2	4.6299e-267	145854	CM_M04492	334.19	289.11			187100000	85534000	0	25930000	75632000	0	0	0	0	9106	2705	8712	39235;39236;39237	42025;42026;42027	42025			3
DVTFSPATIENELIKFCR	GlyGly (K)	2253.11	0.109968	2350	P55145	MANF	Mesencephalic astrocyte-derived neurotrophic factor	yes	yes	0	1	0	1		1							114.93	114.93	3	7.5736e-06	135045	CM_M04493	140.22	124.58			39230000	0	39230000	0	0	0	0	0	0	9107	2350	8713	39238	42028	42028	14788		1
DVTGNTEWWLAEVNGKK	GlyGly (K)	2060	0.996318	4086	Q6XZF7;Q6XZF7-2	DNMBP	Dynamin-binding protein	yes	no	0	1	0	1			1		1				89.743	89.743	3	0.00068115	109661	CM_M04382	53.328	37.907			36095000	0	0	9651500	0	26443000	0	0	0	9108	4086	8714	39239;39240	42029;42030	42029	24834;24835		1
DVTISKSEYAPSEK	GlyGly (K)	1666.81	0.804995	309	O14832;O14832-2	PHYH	Phytanoyl-CoA dioxygenase, peroxisomal	yes	no	0	1	0	1	2	2	1	1		1	1	1	39.601	39.601	2;3	3.1794e-05	48408	CM_M04493	112.15	71.716			126840000	24836000	28693000	18563000	16200000	0	10373000	12169000	16005000	9109	309	8715	39241;39242;39243;39244;39245;39246;39247;39248;39249	42031;42032;42033;42034;42035;42036;42037;42038;42039	42037	1379;1380		9
DVTKAMDEK	GlyGly (K)	1149.53	0.533588	1207;1209;1208	P08237;P08237-2;P08237-3	PFKM	ATP-dependent 6-phosphofructokinase, muscle type	no	no	0	1	0	1	1	1	1	1	1	1	1		16.183	16.183	2	0.0026399	19274	CM_M04382	101.54	55.116			2806600000	501210000	597240000	539100000	583950000	206460000	153510000	225150000	0	9110	1207;1208;1209	8716	39250;39251;39252;39253;39254;39255;39256	42040;42041;42042;42043;42044;42045;42046	42040	6319;6320		7
DVTKAMDEK	Oxidation (M);GlyGly (K)	1165.53	0.528503	1207;1209;1208	P08237;P08237-2;P08237-3	PFKM	ATP-dependent 6-phosphofructokinase, muscle type	no	no	0	1	1	1		1	1						16.324	16.324	2	0.045318	19030	CM_M04493	77.732	33.924			15274000	0	15274000	0	0	0	0	0	0	9111	1207;1208;1209	8716	39257;39258	42047;42048	42047	6319;6320	413	2
DVTKAMDEKK	GlyGly (K)	1277.63	0.628551	1207;1209;1208	P08237;P08237-2;P08237-3	PFKM	ATP-dependent 6-phosphofructokinase, muscle type	no	no	0	1	0	2					1	1	1		11.242	11.242	2;3	0.002636	11869	CM_M04383	122.13	66.418			94820000	0	0	0	0	30751000	29252000	34817000	0	9112	1207;1208;1209	8717	39259;39260;39261	42049;42050;42051	42050	6319;6320;6321		3
DVTKAMDEKK	2 GlyGly (K)	1391.67	0.671479	1207;1209;1208	P08237;P08237-2;P08237-3	PFKM	ATP-dependent 6-phosphofructokinase, muscle type	no	no	0	2	0	2	1								14.227	14.227	2	0.0069819	16302	CM_M04492	92.062	57.238			0	0	0	0	0	0	0	0	0	9113	1207;1208;1209	8717	39262	42052	42052	6319;6320;6321		1
DVTKLVANLPK	GlyGly (K)	1310.76	0.755801	1555;1556	P21583;P21583-2	KITLG	Kit ligand;Soluble KIT ligand	no	no	0	1	0	1	1	1	1	1	1	1	1	1	76.89	76.89	2	0.0013154	90264	CM_M04493	87.913	69.133			151470000	22584000	32259000	23992000	25258000	10865000	12856000	12445000	11210000	9114	1555;1556	8718	39263;39264;39265;39266;39267;39268;39269;39270	42053;42054;42055;42056;42057;42058;42059;42060	42058	8775		8
DVTLKYHLDK	GlyGly (K)	1344.7	0.703765	8026				yes	yes	0	1	0	1	1	1		1					72.337	72.337	2	0.049473	82190	CM_M04495	47.198	8.1758	+		350680000	113530000	154650000	0	82502000	0	0	0	0	9115	8026	8719	39271;39272;39273	42061;42062;42063	42063	42954		3
DVTLQKQCVPFR	GlyGly (K)	1603.81	0.81406	1494	P18621;P18621-3;P18621-2	RPL17	60S ribosomal protein L17	yes	no	0	1	0	1	2	1	2	2		1	1	1	58.22	58.22	2;3	1.8253e-15	67395	CM_M04492	186.25	131.83			803840000	250920000	83942000	188200000	234910000	0	17291000	14019000	14550000	9116	1494	8720	39274;39275;39276;39277;39278;39279;39280;39281;39282;39283	42064;42065;42066;42067;42068;42069;42070;42071;42072;42073;42074	42068	8435		10
DVTLQKQCVPFRR	GlyGly (K)	1759.92	0.915172	1494	P18621;P18621-3;P18621-2	RPL17	60S ribosomal protein L17	yes	no	0	1	0	2							1	1	46.395	46.395	3	4.8934e-06	55486	CM_M04385	119.76	85.585			86129000	0	0	0	0	0	0	40004000	46125000	9117	1494	8721	39284;39285	42075;42076	42076	8435		2
DVTNNQEKHFYTFTNEHHR	GlyGly (K)	2530.14	0.137397	7572	Q9Y2L1	DIS3	Exosome complex exonuclease RRP44	yes	yes	0	1	0	1	1					1			35.146	35.146	4	0.00022112	42302	CM_M04492	62.765	57.436			28691000	10504000	0	0	0	0	18187000	0	0	9118	7572	8722	39286;39287	42077;42078	42078	41322		2
DVTPEATKEVIER	GlyGly (K)	1599.81	0.810415	6708	Q9NQX3-2;Q9NQX3	GPHN	Gephyrin;Molybdopterin adenylyltransferase;Molybdopterin molybdenumtransferase	yes	no	0	1	0	1		1	1	1					47.033	47.033	2	0.00026757	56531	CM_M04494	90.653	70.35			32293000	0	9806600	11522000	10965000	0	0	0	0	9119	6708	8723	39288;39289;39290	42079;42080;42081	42080	36782		2
DVTVYNPELDKWHNLESAPK	GlyGly (K)	2468.2	0.197203	6876	Q9NVR0	KLHL11	Kelch-like protein 11	yes	yes	0	1	0	1	1	1	1	1	1	2	1	1	77.323	77.323	3;4	4.4636e-23	94003	CM_M04384	184.01	176.39			2373300000	378460000	430400000	504510000	405110000	152320000	225150000	148150000	129200000	9120	6876	8724	39291;39292;39293;39294;39295;39296;39297;39298;39299	42082;42083;42084;42085;42086;42087;42088;42089;42090	42085	37733;37734		9
DVTYEEAKQFAEENGLLFLEASAK	GlyGly (K)	2815.36	0.35522	2454	P61106	RAB14	Ras-related protein Rab-14	yes	yes	0	1	0	1	1		1	1	1			1	115.08	115.08	3	2.1202e-15	135762	CM_M04492	142.42	134.89			312950000	91382000	0	61206000	68097000	54606000	0	0	37662000	9121	2454	8725	39300;39301;39302;39303;39304	42091;42092;42093;42094;42095	42093	15320		5
DVTYLTEEKVYEILELCR	GlyGly (K)	2386.17	0.172628	2792	Q05086;Q05086-2;Q05086-3	UBE3A	Ubiquitin-protein ligase E3A	yes	no	0	1	0	1	1	1	1	2					115.32	115.32	2;3	3.2706e-194	135915	CM_M04492	305.6	270.92			424660000	85906000	27017000	85915000	225820000	0	0	0	0	9122	2792	8726	39305;39306;39307;39308;39309	42096;42097;42098;42099;42100	42096	17347		5
DVVAQQESILALEKFPTPASR	GlyGly (K)	2412.26	0.264888	3968	Q6P1X5	TAF2	Transcription initiation factor TFIID subunit 2	yes	yes	0	1	0	1	1	1	1		1	1	1		100.72	100.72	3	2.2583e-05	122074	CM_M04384	72.876	59.145			267570000	68351000	75542000	55660000	0	24100000	25932000	17986000	0	9123	3968	8727	39310;39311;39312;39313;39314;39315	42101;42102;42103;42104;42105;42106;42107	42103	24263		7
DVVCIPNKMTLSEPNEVNLFENK	GlyGly (K)	2803.35	0.352065	6249	Q9C0D4	ZNF518B	Zinc finger protein 518B	yes	yes	0	1	0	1				1					102.87	102.87	3	0.00043469	120585	CM_M04495	45.88	38.346			16329000	0	0	0	16329000	0	0	0	0	9124	6249	8728	39316	42108	42108	34714		1
DVVDENNMNKK	GlyGly (K)	1418.65	0.645992	1552	P21359;P21359-2;P21359-5;P21359-3;P21359-4;P21359-6	NF1	Neurofibromin;Neurofibromin truncated	yes	no	0	1	0	1	1				1	1	1		17.263	17.263	2	2.0391e-10	20117	CM_M04492	157.91	136.4			32397000	11930000	0	0	0	6426700	6341800	7698300	0	9125	1552	8729	39317;39318;39319;39320	42109;42110;42111;42112	42112	8746		4
DVVFNYLHATAFQGTPLAQAVEGPSENVR	Unmodified	3129.55	0.551962	1800	P31930	UQCRC1	Cytochrome b-c1 complex subunit 1, mitochondrial	yes	yes	0	0	0	0	1								114.19	114.19	3	1.0388e-49	134382	CM_M04492	188.38	170.58			215090000	215090000	0	0	0	0	0	0	0	9126	1800	8730	39321	42113	42113			1
DVVHLDLKPQNILLTSESPLGDIK	GlyGly (K)	2757.49	0.49126	7202	Q9UEE5	STK17A	Serine/threonine-protein kinase 17A	yes	yes	0	1	0	1	2	2	2	2					112.89	112.89	3;4	4.6208e-16	132154	CM_M04494	148.95	132.45			466610000	130220000	142860000	107140000	86386000	0	0	0	0	9127	7202	8731	39322;39323;39324;39325;39326;39327;39328;39329	42114;42115;42116;42117;42118;42119;42120;42121;42122	42118	39364		9
DVVICPDASLEDAK	Unmodified	1530.72	0.723574	5834	Q99497	PARK7	Protein deglycase DJ-1	yes	yes	0	0	0	0				1					70.842	70.842	2	4.3301e-05	81517	CM_M04495	102.4	84.533			42745000	0	0	0	42745000	0	0	0	0	9128	5834	8732	39330	42123	42123			1
DVVICPDASLEDAKK	GlyGly (K)	1772.86	0.861464	5834	Q99497	PARK7	Protein deglycase DJ-1	yes	yes	0	1	0	1	2	2	1	2			1		60.877	60.877	2;3	1.4125e-05	69947	CM_M04493	98.943	87.999			427840000	123770000	108220000	18780000	113300000	0	0	63763000	0	9129	5834	8733	39331;39332;39333;39334;39335;39336;39337;39338	42124;42125;42126;42127;42128;42129;42130;42131;42132;42133	42129	32870;32871		8
DVVKQQGLR	GlyGly (K)	1155.64	0.63602	3834	Q63HN8;Q63HN8-4	RNF213	E3 ubiquitin-protein ligase RNF213	yes	no	0	1	0	1	1	1	1	1	1	1	1	1	18.113	18.113	2	0.004899	21606	CM_M04492	91.906	67.751			110260000	26523000	23691000	25911000	25031000	0	9101700	0	0	9130	3834	8734	39339;39340;39341;39342;39343;39344;39345;39346	42134;42135;42136;42137;42138;42139;42140;42141	42138	23567		8
DVVKSALGFIK	GlyGly (K)	1289.73	0.734337	3667	Q5JTH9;Q5JTH9-3;Q5JTH9-2	RRP12	RRP12-like protein	yes	no	0	1	0	1	1	1	1	1					86.539	86.539	2	0.0039309	101792	CM_M04492	75.294	44.724			74117000	16883000	22793000	15584000	18856000	0	0	0	0	9131	3667	8735	39347;39348;39349;39350	42142;42143;42144;42145	42142	22689		4
DVVKVGAVDADK	GlyGly (K)	1328.69	0.693594	3305	Q15084;Q15084-5;Q15084-3;Q15084-4;Q15084-2	PDIA6	Protein disulfide-isomerase A6	yes	no	0	1	0	1		2	1	2	1	1	1		36.137	36.137	2;3	4.8575e-05	43128	CM_M04495	116.77	85.692			557080000	0	144960000	122650000	126100000	57891000	48895000	56595000	0	9132	3305	8736	39351;39352;39353;39354;39355;39356;39357;39358	42146;42147;42148;42149;42150;42151;42152;42153	42152	20772		8
DVVLDCLLDFLPEGVNKEK	GlyGly (K)	2316.17	0.167148	5600	Q96IP4;Q96IP4-2	FAM46A	Protein FAM46A	yes	no	0	1	0	1		1		1					117.21	117.21	3	2.6946e-05	137769	CM_M04495	88.264	73.495			133440000	0	68967000	0	64474000	0	0	0	0	9133	5600	8737	39359;39360	42154;42155	42155	31679		2
DVVMEPTMKTLSDDLDEAAK	GlyGly (K)	2321.08	0.0766783	6299	Q9H0A0;Q9H0A0-2	NAT10	N-acetyltransferase 10	yes	no	0	1	0	1		1							97.955	97.955	3	0.0001079	114421	CM_M04493	65.25	55.462			18298000	0	18298000	0	0	0	0	0	0	9134	6299	8738	39361	42156	42156	34881		1
DVVNMKESSR	GlyGly (K)	1277.6	0.603399	4062	Q6UWJ1;Q6UWJ1-3;Q6UWJ1-2	TMCO3	Transmembrane and coiled-coil domain-containing protein 3	yes	no	0	1	0	1	1	2	1	2		1	1	1	21.117	21.117	2;3	4.1604e-05	24616	CM_M04384	121.73	88.355			595490000	81250000	126090000	68738000	91462000	0	72460000	79095000	76391000	9135	4062	8739	39362;39363;39364;39365;39366;39367;39368;39369;39370	42157;42158;42159;42160;42161;42162;42163;42164;42165;42166;42167;42168;42169;42170	42160	24748		14
DVVNVYEPQLQHHVAQKK	GlyGly (K)	2245.16	0.160364	3423	Q16222;Q16222-2;Q16222-3	UAP1	UDP-N-acetylhexosamine pyrophosphorylase;UDP-N-acetylgalactosamine pyrophosphorylase;UDP-N-acetylglucosamine pyrophosphorylase	yes	no	0	1	0	1	1	1	1	2				1	44.446	44.446	3;4	1.0334e-05	53552	CM_M04495	119.56	110.62			388660000	54213000	74654000	78001000	169230000	0	0	0	12561000	9136	3423	8740	39371;39372;39373;39374;39375;39376	42171;42172;42173;42174;42175;42176	42175	21401		6
DVVPTNLKNEK	GlyGly (K)	1369.72	0.720143	3017	Q13415	ORC1	Origin recognition complex subunit 1	yes	yes	0	1	0	1	1	2	1	1	1		1		37.89	37.89	2;3	0.00063033	45671	CM_M04493	93.649	57.254			81141000	30165000	50976000	0	0	0	0	0	0	9137	3017	8741	39377;39378;39379;39380;39381;39382;39383	42177;42178;42179;42180;42181;42182;42183	42180	18717;18718		7
DVVQVAKK	GlyGly (K)	999.571	0.571294	7036	Q9NZJ4;Q9NZJ4-2	SACS	Sacsin	yes	no	0	1	0	1			1						16.824	16.824	2	0.028486	19799	CM_M04494	95.352	42.567			30028000	0	0	30028000	0	0	0	0	0	9138	7036	8742	39384	42184	42184	38499		1
DVVTKCIK	GlyGly (K)	1075.57	0.56958	4157	Q70EL1;Q70EL1-7;Q70EL1-6;Q70EL1-4	USP54	Inactive ubiquitin carboxyl-terminal hydrolase 54	yes	no	0	1	0	1				1					23.538	23.538	2	0.053724	28056	CM_M04495	56.27	18.711			29357000	0	0	0	29357000	0	0	0	0	9139	4157	8743	39385	42185	42185	25161		1
DVVVAKER	GlyGly (K)	1028.56	0.561458	2139	P49754;P49754-2;P49754-3	VPS41	Vacuolar protein sorting-associated protein 41 homolog	yes	no	0	1	0	1		1							16.114	16.114	2	0.047594	18677	CM_M04493	58.596	27.307			41536000	0	41536000	0	0	0	0	0	0	9140	2139	8744	39386	42186	42186	13184		1
DVVVQHVHFDGLGR	Unmodified	1576.81	0.811024	7714	Q9Y512	SAMM50	Sorting and assembly machinery component 50 homolog	yes	yes	0	0	0	0	1	1	1	1					65.328	65.328	3	0.00026412	74157	CM_M04495	78.373	47.935			106970000	27228000	23316000	18285000	38146000	0	0	0	0	9141	7714	8745	39387;39388;39389;39390	42187;42188;42189;42190	42190			4
DVVVSKEDAR	GlyGly (K)	1230.62	0.620429	3846	Q66K89	E4F1	Transcription factor E4F1	yes	yes	0	1	0	1			1	1	1				19.667	19.667	2	0.0014688	22777	CM_M04494	93.598	65.516			0	0	0	0	0	0	0	0	0	9142	3846	8746	39391;39392;39393	42191;42192;42193	42192	23657		3
DVVVSVEYSKK	GlyGly (K)	1365.71	0.713995	2339	P55011;P55011-3	SLC12A2	Solute carrier family 12 member 2	yes	no	0	1	0	1	1	1	1	1	1	1	1	1	42.88	42.88	2	0.00020185	51472	CM_M04495	121.73	99.092			189860000	30608000	30230000	30259000	27390000	15863000	21857000	15985000	17671000	9143	2339	8747	39394;39395;39396;39397;39398;39399;39400;39401	42194;42195;42196;42197;42198;42199;42200;42201	42201	14676;14677		8
DVWDMKWAK	GlyGly (K)	1291.6	0.601942	7128	Q9P2L0;Q9P2L0-2	WDR35	WD repeat-containing protein 35	yes	no	0	1	0	1							1		72.301	72.301	2	0.048186	88074	CM_M04384	50.878	34.675			6595900	0	0	0	0	0	0	6595900	0	9144	7128	8748	39402	42202	42202	39014		1
DVWPDDFYSHSKGQK	GlyGly (K)	1921.86	0.85949	3547	Q3T906;Q3T906-2	GNPTAB	N-acetylglucosamine-1-phosphotransferase subunits alpha/beta;N-acetylglucosamine-1-phosphotransferase subunit alpha;N-acetylglucosamine-1-phosphotransferase subunit beta	yes	no	0	1	0	1	1								58.639	58.639	3	0.0044902	66781	CM_M04492	54.898	49.469			0	0	0	0	0	0	0	0	0	9145	3547	8749	39403	42203	42203	22070		1
DVWSNEAVKNIIR	GlyGly (K)	1656.86	0.858368	871	O94888	UBXN7	UBX domain-containing protein 7	yes	yes	0	1	0	1		1	2	1					80.828	80.828	2;3	3.1318e-05	93494	CM_M04495	100.88	87.922			65718000	0	17028000	35630000	13060000	0	0	0	0	9146	871	8750	39404;39405;39406;39407	42204;42205;42206;42207	42207	4178		4
DVYEEFDEKIATK	GlyGly (K)	1699.79	0.794096	1257	P09884	POLA1	DNA polymerase alpha catalytic subunit	yes	yes	0	1	0	1				1					69.965	69.965	2	3.2254e-05	80532	CM_M04495	100.72	86.952			13342000	0	0	0	13342000	0	0	0	0	9147	1257	8751	39408	42208	42208	6654		1
DVYGGAHQTLGLSGNLIASSFGKSATADQEFSK	GlyGly (K)	3469.68	0.674991	6860	Q9NVE7	PANK4	Pantothenate kinase 4	yes	yes	0	1	0	1	2	2	1	2					97.931	97.931	3;4	6.162e-34	113892	CM_M04495	118.86	112.7			461630000	136470000	150830000	56731000	117590000	0	0	0	0	9148	6860	8752	39409;39410;39411;39412;39413;39414;39415	42209;42210;42211;42212;42213;42214;42215	42214	37592;37593		7
DVYGKLAEDYASEAK	GlyGly (K)	1771.83	0.826459	3656	Q5JPF3	ANKRD36C	Ankyrin repeat domain-containing protein 36C	yes	yes	0	1	0	1	1								66.592	66.592	2	0.0049598	76541	CM_M04492	59.57	44.597			8677500	8677500	0	0	0	0	0	0	0	9149	3656	8753	39416	42216	42216	22651		1
DVYHHTFFEMLGSWSFGDYFK	Unmodified	2612.15	0.147082	2121	P49588;P49588-2	AARS	Alanine--tRNA ligase, cytoplasmic	yes	no	0	0	0	0	3	2	2	2		1	1		117.08	117.08	2;3;4	0	138108	CM_M04492	412.88	394.79			5375400000	2274300000	1395500000	544580000	1097300000	0	37914000	25836000	0	9150	2121	8754	39417;39418;39419;39420;39421;39422;39423;39424;39425;39426;39427	42217;42218;42219;42220;42221;42222;42223;42224;42225;42226;42227	42221			11
DVYHHTFFEMLGSWSFGDYFK	Oxidation (M)	2628.14	0.141996	2121	P49588;P49588-2	AARS	Alanine--tRNA ligase, cytoplasmic	yes	no	0	0	1	0	2	3	2	2					114.7	114.7	3;4	3.0514e-12	135136	CM_M04492	156.39	143.73			820320000	272220000	276580000	88412000	183110000	0	0	0	0	9151	2121	8754	39428;39429;39430;39431;39432;39433;39434;39435;39436	42228;42229;42230;42231;42232;42233;42234;42235;42236	42228		982	9
DVYIVQDLMETDLYKLLK	GlyGly (K)	2312.2	0.197386	1708;1678	P28482;P28482-2;P27361;P27361-3;P27361-2	MAPK1;MAPK3	Mitogen-activated protein kinase 1;Mitogen-activated protein kinase 3	no	no	0	1	0	1	1	1		1					119.06	119.06	3	3.5569e-05	140347	CM_M04492	91.457	82.051			204590000	84670000	46431000	0	73488000	0	0	0	0	9152	1708;1678	8755	39437;39438;39439	42237;42238;42239	42237	9681;9682;9956		3
DVYKEHFQDDVFNEK	GlyGly (K)	2025.91	0.906834	2017	P43490	NAMPT	Nicotinamide phosphoribosyltransferase	yes	yes	0	1	0	1	1	1	1	1	1	1	1	1	56.401	56.401	3	1.3262e-05	68101	CM_M04384	96.489	84.53			1295100000	134870000	156540000	118880000	162240000	154360000	162560000	188900000	216790000	9153	2017	8756	39440;39441;39442;39443;39444;39445;39446;39447	42240;42241;42242;42243;42244;42245;42246;42247;42248;42249	42242	12130;12131		10
DVYLVIEDLKQK	GlyGly (K)	1575.85	0.850823	5427	Q96CS2	HAUS1	HAUS augmin-like complex subunit 1	yes	yes	0	1	0	1	1	1	1	1			1		94.061	94.061	2	1.1725e-11	110522	CM_M04493	161.63	122.61			239160000	66052000	62725000	52284000	58097000	0	0	0	0	9154	5427	8757	39448;39449;39450;39451;39452	42250;42251;42252;42253;42254	42252	30988;30989		4
DVYNHFLLYYGR	Unmodified	1558.76	0.756863	4182	Q7KZ85;Q7KZ85-3	SUPT6H	Transcription elongation factor SPT6	yes	no	0	0	0	0		1		1					88.387	88.387	3	0.0014017	103446	CM_M04493	68.676	56.51			22912000	0	14369000	0	8543200	0	0	0	0	9155	4182	8758	39453;39454	42255;42256	42255			2
DVYQQEKAR	GlyGly (K)	1249.61	0.605114	2680	P98194;P98194-8;P98194-2;P98194-5;P98194-9;P98194-6;P98194-7;P98194-4;P98194-3	ATP2C1	Calcium-transporting ATPase type 2C member 1	yes	no	0	1	0	1	1		1		1	1		1	11.731	11.731	2	0.0016605	12365	CM_M04385	107.66	44.185			81548000	15319000	0	26298000	0	12514000	12426000	0	14990000	9156	2680	8759	39455;39456;39457;39458;39459	42257;42258;42259;42260;42261	42259	16690		5
DVYSVSVDQKER	GlyGly (K)	1537.74	0.73725	6107	Q9BVM2	DPCD	Protein DPCD	yes	yes	0	1	0	1		1			1	1	1		37.249	37.249	2	3.516e-05	44260	CM_M04383	121.83	99.09			59623000	0	19915000	0	0	13293000	12987000	13428000	0	9157	6107	8760	39460;39461;39462;39463	42262;42263;42264;42265	42263	34053		3
DVYVDSKDPVSSLQVK	GlyGly (K)	1891.95	0.952722	7060	Q9P032	NDUFAF4	NADH dehydrogenase [ubiquinone] 1 alpha subcomplex assembly factor 4	yes	yes	0	1	0	1		2	2	1	1	1	1	2	68.579	68.579	2;3	0.00010541	80071	CM_M04493	104.24	90.309			318830000	0	78143000	59552000	53953000	14564000	24759000	26449000	61413000	9158	7060	8761	39464;39465;39466;39467;39468;39469;39470;39471;39472;39473	42266;42267;42268;42269;42270;42271;42272;42273;42274;42275	42272	38668;38669		10
DVYVQLYLQHLTAR	Unmodified	1717.92	0.915155	1973;1974	P42167;P42167-2;P42167-3;P42166	TMPO	Lamina-associated polypeptide 2, isoforms beta/gamma;Thymopoietin;Thymopentin;Lamina-associated polypeptide 2, isoform alpha;Thymopoietin;Thymopentin	no	no	0	0	0	0	2	3	2	3	2	2	2	2	100.74	100.74	2;3	1.7046e-30	117668	CM_M04495	193.23	167.79			13441000000	3825300000	3752500000	2339200000	2595400000	240690000	318140000	236310000	133340000	9159	1974;1973	8762	39474;39475;39476;39477;39478;39479;39480;39481;39482;39483;39484;39485;39486;39487;39488;39489;39490;39491	42276;42277;42278;42279;42280;42281;42282;42283;42284;42285;42286;42287;42288;42289;42290;42291;42292;42293;42294;42295;42296;42297;42298;42299;42300;42301;42302	42299			27
DWAAKGPFLLGIK	GlyGly (K)	1528.84	0.840199	1553	P21399	ACO1	Cytoplasmic aconitate hydratase	yes	yes	0	1	0	1	2	2	2	2					99.958	99.958	2;3	1.0417e-05	117756	CM_M04493	110.14	84.017			207740000	49317000	49430000	53302000	55686000	0	0	0	0	9160	1553	8763	39492;39493;39494;39495;39496;39497;39498;39499	42303;42304;42305;42306;42307;42308;42309;42310;42311;42312	42307	8752		10
DWAAKGPYLLGVK	GlyGly (K)	1530.82	0.819463	2071	P48200	IREB2	Iron-responsive element-binding protein 2	yes	yes	0	1	0	1	2	2	1	1	1	2	1	1	82.541	82.541	2;3	8.5694e-06	95819	CM_M04493	123.88	107.55			727360000	186330000	151990000	107950000	100380000	28279000	67512000	44987000	39937000	9161	2071	8764	39500;39501;39502;39503;39504;39505;39506;39507;39508;39509;39510	42313;42314;42315;42316;42317;42318;42319;42320;42321;42322;42323;42324;42325	42322	12566;12567		13
DWAHISCAAKDLISK	GlyGly (K)	1827.89	0.893767	6584	Q9HBH9;Q9HBH9-2	MKNK2	MAP kinase-interacting serine/threonine-protein kinase 2	yes	no	0	1	0	1	1								83.059	83.059	3	0.0042375	96699	CM_M04492	43.861	36.452			13919000	13919000	0	0	0	0	0	0	0	9162	6584	8765	39511	42326	42326	36246;36249		1
DWALQFTQQTKK	GlyGly (K)	1606.81	0.810355	6289	Q9H013;Q9H013-2	ADAM19	Disintegrin and metalloproteinase domain-containing protein 19	yes	no	0	1	0	1	1	2		1					67.574	67.574	2;3	7.567e-05	76288	CM_M04495	117.7	92.843			118380000	23423000	73258000	0	21699000	0	0	0	0	9163	6289	8766	39512;39513;39514;39515	42327;42328;42329;42330;42331	42331	34835;34836		5
DWAYSKGFVTADMIR	GlyGly (K)	1872.88	0.882868	7265	Q9UHQ9	CYB5R1	NADH-cytochrome b5 reductase 1	yes	yes	0	1	0	1	1	1							91.577	91.577	3	0.00133	106919	CM_M04492	55.173	43.197			26086000	12505000	13580000	0	0	0	0	0	0	9164	7265	8767	39516;39517	42332;42333	42332	39698		2
DWCKENFVNSK	GlyGly (K)	1539.68	0.677627	6461	Q9H6R0;Q9H6R0-2	DHX33	Putative ATP-dependent RNA helicase DHX33	yes	no	0	1	0	1	1	2	2	1	1	1	1	1	44.897	44.897	2;3	1.6287e-07	54999	CM_M04492	143.03	126.4			387500000	55595000	106700000	113590000	47681000	16812000	15447000	15268000	16405000	9165	6461	8768	39518;39519;39520;39521;39522;39523;39524;39525;39526;39527	42334;42335;42336;42337;42338;42339;42340;42341;42342;42343;42344	42338	35640;35641		9
DWCPWVNITLGK	Unmodified	1487.72	0.72312	4405	Q86WB0;Q86WB0-2;Q86WB0-3	ZC3HC1	Nuclear-interacting partner of ALK	yes	no	0	0	0	0	1	1	1						112.68	112.68	2	5.3344e-05	131643	CM_M04494	105.98	77.248			231940000	63045000	92507000	76386000	0	0	0	0	0	9166	4405	8769	39528;39529;39530	42345;42346;42347;42348	42347			4
DWDAWKVCLR	GlyGly (K)	1461.68	0.682318	1106;1107	P04181;P04181-2	OAT	Ornithine aminotransferase, mitochondrial;Ornithine aminotransferase, hepatic form;Ornithine aminotransferase, renal form	no	no	0	1	0	1	1		1						81.881	81.881	2	0.0049676	94958	CM_M04494	78.516	63.256			16382000	0	0	16382000	0	0	0	0	0	9167	1106;1107	8770	39531;39532	42349;42350	42350	5486		2
DWDVLSSKGK	GlyGly (K)	1247.61	0.614616	6249	Q9C0D4	ZNF518B	Zinc finger protein 518B	yes	yes	0	1	0	1							1		51.795	51.795	2	0.018135	62730	CM_M04384	73.985	46.243			0	0	0	0	0	0	0	0	0	9168	6249	8771	39533	42351	42351	34715		1
DWEANACKIQLIK	GlyGly (K)	1701.85	0.85084	2810	Q06210;Q06210-2	GFPT1	Glutamine--fructose-6-phosphate aminotransferase [isomerizing] 1	yes	no	0	1	0	1			2			1		1	75.829	75.829	2;3	9.3496e-06	87379	CM_M04494	107.15	93.384			70256000	0	0	32706000	0	0	17704000	0	19846000	9169	2810	8772	39534;39535;39536;39537	42352;42353;42354;42355	42354	17449		4
DWEKFQEEAK	GlyGly (K)	1422.64	0.641559	25	A2RTX5;A2RTX5-2	TARSL2	Probable threonine--tRNA ligase 2, cytoplasmic	yes	no	0	1	0	1		1	1	1					44.112	44.112	2	2.9851e-05	54506	CM_M04493	124.23	97.846			47719000	0	16390000	14290000	17039000	0	0	0	0	9170	25	8773	39538;39539;39540	42356;42357;42358	42356	124;125		3
DWELQVHFK	Unmodified	1200.59	0.592758	6327	Q9H0V9;Q9H0V9-2	LMAN2L	VIP36-like protein	yes	no	0	0	0	0		1							79.535	79.535	2	0.0019638	92274	CM_M04493	111.01	69.505			42783000	0	42783000	0	0	0	0	0	0	9171	6327	8774	39541	42359	42359			1
DWEMHVHFK	Unmodified	1227.55	0.549513	2923	Q12907	LMAN2	Vesicular integral-membrane protein VIP36	yes	yes	0	0	0	0	1	1			2	2	2	2	57.207	57.207	2;3	0.00085733	69497	CM_M04382	133.55	120.92			640970000	9878800	0	0	0	177410000	229420000	103950000	120310000	9172	2923	8775	39542;39543;39544;39545;39546;39547;39548;39549;39550;39551	42360;42361;42362;42363;42364;42365;42366;42367;42368;42369;42370;42371;42372;42373;42374;42375;42376	42362			17
DWEMHVHFK	Oxidation (M)	1243.54	0.544428	2923	Q12907	LMAN2	Vesicular integral-membrane protein VIP36	yes	yes	0	0	1	0		1		1					41.549	41.549	3	0.019667	51001	CM_M04493	52.255	46.22			38057000	0	20227000	0	17830000	0	0	0	0	9173	2923	8775	39552;39553	42377;42378	42377		1403	2
DWEQFHQPR	Unmodified	1241.56	0.557769	6476	Q9H773	DCTPP1	dCTP pyrophosphatase 1	yes	yes	0	0	0	0		1	2	2					41.233	41.233	2;3	0.0055293	49788	CM_M04495	96.492	61.196			39957000	0	6824400	10036000	23097000	0	0	0	0	9174	6476	8776	39554;39555;39556;39557;39558	42379;42380;42381;42382;42383	42382			5
DWESLDECKLQK	GlyGly (K)	1663.75	0.751185	266	O14628;O14628-4;O14628-7;O14628-5;O14628-6	ZNF195	Zinc finger protein 195	yes	no	0	1	0	1	1		1	1	1	1	1	1	55.623	55.623	2	3.8205e-12	67567	CM_M04384	166.33	129.63			135740000	0	0	0	41655000	0	25940000	32393000	35754000	9175	266	8777	39559;39560;39561;39562;39563;39564;39565	42384;42385;42386;42387;42388;42389;42390	42386	1141		7
DWETKNFDFEDVFVK	GlyGly (K)	2031.92	0.921422	3468	Q16795	NDUFA9	NADH dehydrogenase [ubiquinone] 1 alpha subcomplex subunit 9, mitochondrial	yes	yes	0	1	0	1	1	1	1	1					107.66	107.66	2;3	0.00027067	126857	CM_M04493	72.417	60.943			62012000	11696000	17695000	14540000	18080000	0	0	0	0	9176	3468	8778	39566;39567;39568;39569	42391;42392;42393;42394	42392	21659		4
DWEVLVLGKLK	GlyGly (K)	1412.8	0.802751	1753	P30281;P30281-2	CCND3	G1/S-specific cyclin-D3	yes	no	0	1	0	1	1								108.26	108.26	2	0.0081163	127159	CM_M04492	66.621	47.35			6232400	6232400	0	0	0	0	0	0	0	9177	1753	8779	39570	42395	42395	10221		1
DWFLENKSEVCECR	GlyGly (K)	1984.84	0.840746	3966	Q6P1Q9;Q6P1Q9-2	METTL2B	Methyltransferase-like protein 2B	yes	no	0	1	0	1	1	1	1	1					68.738	68.738	3	6.6848e-06	79929	CM_M04492	96.135	91.892			137820000	43892000	33252000	32473000	28206000	0	0	0	0	9178	3966	8780	39571;39572;39573;39574	42396;42397;42398;42399	42396	24250		4
DWFLENKSEVPECR	GlyGly (K)	1921.86	0.862861	5607	Q96IZ6	METTL2A	Methyltransferase-like protein 2A	yes	yes	0	1	0	1		1							72.937	72.937	3	0.0015005	84064	CM_M04493	57.804	46.86			21113000	0	21113000	0	0	0	0	0	0	9179	5607	8781	39575	42400	42400	31702		1
DWGGAQFEGEKGR	GlyGly (K)	1549.69	0.690968	4427	Q86XI8-2;Q86XI8	C19orf68	Uncharacterized protein C19orf68	yes	no	0	1	0	1	2	1						1	40.322	40.322	2;3	0.0013613	49168	CM_M04492	77.379	59.067			44514000	21101000	9823900	0	0	0	0	0	13589000	9180	4427	8782	39576;39577;39578;39579	42401;42402;42403;42404	42403	26494		4
DWGVALVTLHGR	Unmodified	1322.71	0.709519	5534	Q96G46;Q96G46-3	DUS3L	tRNA-dihydrouridine(47) synthase [NAD(P)(+)]-like	yes	no	0	0	0	0		1							88.155	88.155	2	6.014e-05	102456	CM_M04493	108.43	87.131			21910000	0	21910000	0	0	0	0	0	0	9181	5534	8783	39580	42405	42405			1
DWHPLAQDTGTGTAYIEYKTSK	GlyGly (K)	2595.22	0.224146	3223	Q14689;Q14689-6;Q14689-3;Q14689-2;Q14689-4;Q14689-5	DIP2A	Disco-interacting protein 2 homolog A	yes	no	0	1	0	1	1	1		1				1	69.599	69.599	3	1.6152e-10	81127	CM_M04492	141.1	129.98			148780000	43748000	52088000	0	32073000	0	0	0	20866000	9182	3223	8784	39581;39582;39583;39584	42406;42407;42408;42409	42407	20212		4
DWIKENTGV	GlyGly (K)	1174.56	0.561852	7772	Q9Y5Y6	ST14	Suppressor of tumorigenicity 14 protein	yes	yes	0	1	0	1				1			1		59.941	59.941	2	0.0036161	68025	CM_M04495	97.033	59.425			39025000	0	0	0	17749000	0	0	21277000	0	9183	7772	8785	39585;39586	42410;42411	42411	42419		2
DWISFGHKFSER	GlyGly (K)	1621.76	0.763739	7504	Q9Y217;Q9Y217-2	MTMR6	Myotubularin-related protein 6	yes	no	0	1	0	1	1	1		1					72.091	72.091	3	0.0019695	82131	CM_M04495	61.11	45.948			35431000	14253000	11905000	0	9273000	0	0	0	0	9184	7504	8786	39587;39588;39589	42412;42413;42414	42414	40907		3
DWKPLQCLK	GlyGly (K)	1300.66	0.659792	688	O75153	CLUH	Clustered mitochondria protein homolog	yes	yes	0	1	0	1	1		1						63.844	63.844	2	0.010002	71695	CM_M04494	77.282	59.374			39001000	20630000	0	18372000	0	0	0	0	0	9185	688	8787	39590;39591	42415;42416	42416	3315		2
DWLQDGNHLFR	Unmodified	1399.66	0.663297	6432	Q9H579-2	MROH8	Protein MROH8	yes	yes	0	0	0	0	1	2				1	1	1	51.375	51.375	2;3	0.00074247	64352	CM_M04383	95.531	55.179			762740000	122920000	389310000	0	0	0	95916000	68392000	86206000	9186	6432	8788	39592;39593;39594;39595;39596;39597	42417;42418;42419;42420;42421;42422	42417			5
DWLTKMSGK	Oxidation (M);GlyGly (K)	1194.57	0.570308	2626	P78527;P78527-2	PRKDC	DNA-dependent protein kinase catalytic subunit	yes	no	0	1	1	1		2	1		1	1	1	1	32.231	32.231	2	0.012482	39942	CM_M04493	101.25	25.398			153100000	0	69989000	26879000	0	11897000	16302000	14500000	13531000	9187	2626	8789	39598;39599;39600;39601;39602;39603;39604	42423;42424;42425;42426;42427;42428;42429	42428	16336;16337	1262	7
DWLTKMSGK	GlyGly (K)	1178.58	0.575393	2626	P78527;P78527-2	PRKDC	DNA-dependent protein kinase catalytic subunit	yes	no	0	1	0	1					1	1	1	1	58.837	58.837	2	0.00096652	71453	CM_M04384	122.28	33.339			1426000000	0	0	0	0	330500000	338330000	352580000	404610000	9188	2626	8789	39605;39606;39607;39608	42430;42431;42432;42433;42434	42433	16336;16337		5
DWLVKQR	GlyGly (K)	1057.57	0.566878	2836	Q07820	MCL1	Induced myeloid leukemia cell differentiation protein Mcl-1	yes	yes	0	1	0	1	1								38.806	38.806	2	0.009455	46754	CM_M04492	118.06	34.827			46314000	46314000	0	0	0	0	0	0	0	9189	2836	8790	39609	42435	42435	17550		1
DWLYKCSVQK	GlyGly (K)	1439.69	0.686735	2990	Q13257	MAD2L1	Mitotic spindle assembly checkpoint protein MAD2A	yes	yes	0	1	0	1	1	1							47.396	47.396	2	0.00099262	57377	CM_M04493	97.431	72.612			24705000	10871000	13834000	0	0	0	0	0	0	9190	2990	8791	39610;39611	42436;42437	42437	18591		2
DWNIPFKQPSYPSVK	GlyGly (K)	1918.96	0.957748	6191	Q9BYG3	NIFK	MKI67 FHA domain-interacting nucleolar phosphoprotein	yes	yes	0	1	0	1	1								89.837	89.837	3	0.010962	104913	CM_M04492	43.408	31.968			10616000	10616000	0	0	0	0	0	0	0	9191	6191	8792	39612	42438	42438	34400		0
DWNTLIVGKLSPWIRPDSK	GlyGly (K)	2338.24	0.243365	291	O14744;O14744-2;O14744-4	PRMT5	Protein arginine N-methyltransferase 5;Protein arginine N-methyltransferase 5, N-terminally processed	yes	no	0	1	0	2	2	2	1	2					113.52	113.52	3;4	9.622e-16	133445	CM_M04493	173.21	166.26			1006100000	289970000	285340000	123050000	307710000	0	0	0	0	9192	291	8793	39613;39614;39615;39616;39617;39618;39619	42439;42440;42441;42442;42443;42444;42445	42441	1256;1257		7
DWNVDLIPKFLMANGQLVK	GlyGly (K)	2314.21	0.214373	2169;1786	P31150;P50395	GDI1;GDI2	Rab GDP dissociation inhibitor alpha;Rab GDP dissociation inhibitor beta	no	no	0	1	0	1		1	1	1					117.44	117.44	3	5.7615e-07	138308	CM_M04493	114.28	105.78			171500000	0	54683000	63646000	53168000	0	0	0	0	9193	1786;2169	8794	39620;39621;39622	42446;42447;42448	42446	10414		3
DWPQTFEKFHVQK	GlyGly (K)	1802.87	0.874018	5735	Q96Q05;Q96Q05-3;Q96Q05-2	TRAPPC9	Trafficking protein particle complex subunit 9	yes	no	0	1	0	1	1		1	1					71.139	71.139	3	0.0010327	81806	CM_M04495	64.827	47.338			86633000	29745000	0	22972000	33916000	0	0	0	0	9194	5735	8795	39623;39624;39625	42449;42450;42451	42451	32291;32292		3
DWQEGGYTINDKPNPR	GlyGly (K)	2002.91	0.913317	604	O60488;O60488-2	ACSL4	Long-chain-fatty-acid--CoA ligase 4	yes	no	0	1	0	1						1	1	1	50.479	50.479	3	0.00014661	60218	CM_M04385	79.771	57.617			99467000	0	0	0	0	0	49428000	20958000	29081000	9195	604	8796	39626;39627;39628	42452;42453;42454	42454	2916		3
DWQSYYYHHPQDR	Unmodified	1793.75	0.754631	3489	Q1KMD3	HNRNPUL2	Heterogeneous nuclear ribonucleoprotein U-like protein 2	yes	yes	0	0	0	0	1			1					42.989	42.989	3	0.00010921	51353	CM_M04495	88.087	70.868			84213000	40853000	0	0	43360000	0	0	0	0	9196	3489	8797	39629;39630	42455;42456	42456			2
DWRPAITIK	Unmodified	1098.62	0.618579	2584	P63279	UBE2I	SUMO-conjugating enzyme UBC9	yes	yes	0	0	0	1							2	1	65.93	65.93	2;3	0.034148	80677	CM_M04384	50.353	27.712			114750000	0	0	0	0	0	0	62677000	52078000	9197	2584	8798	39631;39632;39633	42457;42458;42459	42457			2
DWSDLVTPQGIMGIFAK	Unmodified	1876.94	0.939321	6597	Q9HC36	RNMTL1	rRNA methyltransferase 3, mitochondrial	yes	yes	0	0	0	0						1	1	1	120.43	120.43	2	8.1977e-21	146454	CM_M04384	180.2	155.94			125430000	0	0	0	0	0	26167000	59148000	40115000	9198	6597	8799	39634;39635;39636	42460;42461;42462	42461			3
DWSETGKAER	GlyGly (K)	1291.58	0.579293	4690	Q8N4J0	C9orf41	UPF0586 protein C9orf41	yes	yes	0	1	0	1	1		1		1	1		1	18.952	18.952	2	0.003625	21536	CM_M04494	82.287	63.016			67447000	9564900	0	12428000	0	11684000	14201000	0	19569000	9199	4690	8800	39637;39638;39639;39640;39641	42463;42464;42465;42466;42467	42467	27709		5
DWSFYLLYYTEFTPTEK	Unmodified	2202.02	0.019739	2477	P61769	B2M	Beta-2-microglobulin;Beta-2-microglobulin form pI 5.3	yes	yes	0	0	0	0	1	1	1	1					118.93	118.93	2	8.1482e-30	140194	CM_M04492	196.11	183.34			277760000	148100000	44164000	30560000	54937000	0	0	0	0	9200	2477	8801	39642;39643;39644;39645	42468;42469;42470;42471	42468			4
DWSHYFKIIEDLR	GlyGly (K)	1834.9	0.900233	1147	P05783	KRT18	Keratin, type I cytoskeletal 18	yes	yes	0	1	0	1	1	1	1	1					112.59	112.59	3	2.1002e-06	132039	CM_M04495	112.82	96.323			1180800000	485550000	269790000	141890000	283550000	0	0	0	0	9201	1147	8802	39646;39647;39648;39649	42472;42473;42474;42475	42475	5824		4
DWSYPYEHSYGLEGGKQFLEK	GlyGly (K)	2646.2	0.202682	4920	Q8NHH9;Q8NHH9-2;Q8NHH9-5;Q8NHH9-4;Q8NHH9-3	ATL2	Atlastin-2	yes	no	0	1	0	1	1	1							83.154	83.154	3	3.0426e-10	96704	CM_M04492	140.97	132.88			85001000	36272000	48729000	0	0	0	0	0	0	9202	4920	8803	39650;39651	42476;42477	42476	28563		2
DWTDTNYYSEKGFPK	GlyGly (K)	1963.86	0.858822	521	O43657	TSPAN6	Tetraspanin-6	yes	yes	0	1	0	1	2	2	1	1					67.58	67.58	2;3	7.376e-05	78007	CM_M04493	98.156	85.389			476250000	129840000	197760000	110570000	38074000	0	0	0	0	9203	521	8804	39652;39653;39654;39655;39656;39657	42478;42479;42480;42481;42482;42483	42481	2433		6
DWVEALNQASKITVPK	GlyGly (K)	1912.01	0.00542631	6573	Q9HB19	PLEKHA2	Pleckstrin homology domain-containing family A member 2	yes	yes	0	1	0	1	1	1							100.07	100.07	2	0.00013712	117075	CM_M04493	96.745	73.519			28117000	15252000	12865000	0	0	0	0	0	0	9204	6573	8805	39658;39659	42484;42485	42485	36193		2
DWVFLNYTYK	Unmodified	1347.65	0.649938	7558	Q9Y2H1;Q9Y2H1-2	STK38L	Serine/threonine-protein kinase 38-like	yes	no	0	0	0	0				1					105.43	105.43	2	0.010455	123614	CM_M04495	72.928	0			9774500	0	0	0	9774500	0	0	0	0	9205	7558	8806	39660	42486	42486			1
DWVLNEFK	Unmodified	1049.52	0.518196	1473	P17844;P17844-2	DDX5	Probable ATP-dependent RNA helicase DDX5	yes	no	0	0	0	0				1					88.745	88.745	2	0.035436	103227	CM_M04495	73.324	54.945			15949000	0	0	0	15949000	0	0	0	0	9206	1473	8807	39661	42487	42487			1
DWVLNEFKHGK	GlyGly (K)	1485.74	0.736462	1473	P17844;P17844-2	DDX5	Probable ATP-dependent RNA helicase DDX5	yes	no	0	1	0	1	2	3	2	2	2	2	2	2	62.157	62.157	2;3	5.222e-18	72529	CM_M04492	190.24	138.89			2055300000	250150000	275520000	219320000	367760000	178000000	262450000	241460000	260640000	9207	1473	8808	39662;39663;39664;39665;39666;39667;39668;39669;39670;39671;39672;39673;39674;39675;39676;39677;39678	42488;42489;42490;42491;42492;42493;42494;42495;42496;42497;42498;42499;42500;42501;42502;42503;42504;42505;42506;42507;42508;42509;42510;42511;42512;42513;42514;42515	42499	8265;8266		28
DWWNSESVTYFWQNWNIPVHK	Unmodified	2735.26	0.255721	811	O75907	DGAT1	Diacylglycerol O-acyltransferase 1	yes	yes	0	0	0	0	1	1							116.72	116.72	3	4.5557e-09	137484	CM_M04492	109.42	102.31			79937000	44919000	35019000	0	0	0	0	0	0	9208	811	8809	39679;39680	42516;42517	42516			2
DWYDVKAPAMFNIR	GlyGly (K)	1838.88	0.877389	2462	P61247	RPS3A	40S ribosomal protein S3a	yes	yes	0	1	0	1	1	2		1			1		101.17	101.17	2;3	2.8803e-05	117783	CM_M04495	107.79	95.172			142800000	45185000	55986000	0	22365000	0	0	19266000	0	9209	2462	8810	39681;39682;39683;39684;39685	42518;42519;42520;42521;42522	42522	15409		5
DWYPHSR	Unmodified	959.425	0.424964	1117	P04792	HSPB1	Heat shock protein beta-1	yes	yes	0	0	0	0		1		1					29.203	29.203	2	0.019417	34360	CM_M04495	114.02	104.78			147940000	0	56323000	0	91617000	0	0	0	0	9210	1117	8811	39686;39687	42523;42524	42524			2
DWYQKQGPGPSR	GlyGly (K)	1531.72	0.716789	112;1226;120	CON__P08727;P08727;CON__P19001	KRT19	Keratin, type I cytoskeletal 19	no	no	0	1	0	1					2	2	2	2	30.575	30.575	2;3	3.0404e-05	35438	CM_M04385	123.63	113.1		+	220060000	0	0	0	0	46023000	41072000	58702000	74261000	9211	112;1226;120	8812	39688;39689;39690;39691;39692;39693;39694;39695	42525;42526;42527;42528;42529;42530;42531;42532	42532	469;512		8
DWYVYAFLSSLPWVGK	Unmodified	1929.97	0.966522	2868	Q09161	NCBP1	Nuclear cap-binding protein subunit 1	yes	yes	0	0	0	0	1	1	1	1					122.77	122.77	2	4.9235e-40	143967	CM_M04494	204.64	187.72			1000400000	213940000	279620000	318380000	188440000	0	0	0	0	9212	2868	8813	39696;39697;39698;39699	42533;42534;42535;42536	42535			4
DYAAIVFFANNR	Unmodified	1399.69	0.688449	496	O43427;O43427-2	FIBP	Acidic fibroblast growth factor intracellular-binding protein	yes	no	0	0	0	0	1	1		1					103.32	103.32	2	5.6606e-05	121560	CM_M04492	107.15	60.263			61241000	17097000	20704000	0	23441000	0	0	0	0	9213	496	8814	39700;39701;39702	42537;42538;42539	42537			2
DYAAQTSPSPKAGAATGR	GlyGly (K)	1861.89	0.891853	1155	P06576	ATP5B	ATP synthase subunit beta, mitochondrial	yes	yes	0	1	0	1					2	2	2	2	23.135	23.135	2;3	9.1168e-06	27129	CM_M04384	108.56	97.923			437510000	0	0	0	0	95725000	98313000	118910000	124570000	9214	1155	8815	39703;39704;39705;39706;39707;39708;39709;39710	42540;42541;42542;42543;42544;42545;42546;42547	42544	5882		8
DYAFIHFDER	Unmodified	1311.59	0.588401	609	O60506;O60506-3;O60506-2;O60506-4;O60506-5	SYNCRIP	Heterogeneous nuclear ribonucleoprotein Q	yes	no	0	0	0	0	1	1	1	1	2	2	2	2	78.667	78.667	2;3	3.1782e-05	95603	CM_M04382	145.89	113.95			1023900000	43900000	152340000	38248000	89048000	212940000	209240000	137740000	140400000	9215	609	8816	39711;39712;39713;39714;39715;39716;39717;39718;39719;39720;39721;39722	42548;42549;42550;42551;42552;42553;42554;42555;42556;42557;42558;42559	42549			9
DYAFIHFDERDGAVK	Unmodified	1781.84	0.837298	609	O60506;O60506-3;O60506-2;O60506-4;O60506-5	SYNCRIP	Heterogeneous nuclear ribonucleoprotein Q	yes	no	0	0	0	1					1	1	1	1	73.012	73.012	3	8.1865e-05	88844	CM_M04382	93.243	71.463			162820000	0	0	0	0	35010000	59611000	36850000	31351000	9216	609	8817	39723;39724;39725;39726	42560;42561;42562;42563;42564;42565	42560			6
DYAFVHFEDR	Unmodified	1297.57	0.572751	487	O43390;O43390-4;O43390-2;O43390-3	HNRNPR	Heterogeneous nuclear ribonucleoprotein R	yes	no	0	0	0	0	1	1	1	1	1				69.739	69.739	2	0.0022325	81211	CM_M04493	93.111	77.449			268060000	28728000	69790000	32983000	69176000	67388000	0	0	0	9217	487	8818	39727;39728;39729;39730;39731	42566;42567;42568;42569;42570	42568			5
DYAFVHFTSR	Unmodified	1241.58	0.582922	8	A0AV96;A0AV96-2	RBM47	RNA-binding protein 47	yes	no	0	0	0	0	1	1		1					68.986	68.986	2	0.0073363	80082	CM_M04493	78.556	64.35			31878000	0	19401000	0	12476000	0	0	0	0	9218	8	8819	39732;39733;39734	42571;42572;42573	42572			3
DYAFVHMEK	Unmodified	1138.51	0.51173	5723	Q96PK6;Q96PK6-2	RBM14	RNA-binding protein 14	yes	no	0	0	0	0					1	1	1		53.401	53.401	2	0.0051627	64539	CM_M04383	97.635	64.277			82897000	0	0	0	0	29831000	25143000	27922000	0	9219	5723	8820	39735;39736;39737	42574;42575;42576	42575			3
DYAFVHMEKEADAK	GlyGly (K)	1766.79	0.793385	5723	Q96PK6;Q96PK6-2	RBM14	RNA-binding protein 14	yes	no	0	1	0	1			1	1	1		1		49.558	49.558	3	0.00032932	62015	CM_M04382	85.909	74.647			255680000	0	0	75026000	85318000	51397000	0	43943000	0	9220	5723	8821	39738;39739;39740;39741	42577;42578;42579;42580	42577	32254;32255		2
DYAKDDPLEFK	GlyGly (K)	1453.67	0.672524	1165	P06756;P06756-3;P06756-2	ITGAV	Integrin alpha-V;Integrin alpha-V heavy chain;Integrin alpha-V light chain	yes	no	0	1	0	1	1	1	1	1			1	1	58.532	58.532	2	0.00012388	67448	CM_M04492	105.2	87.955			238850000	63000000	64683000	42635000	55608000	0	0	12922000	0	9221	1165	8822	39742;39743;39744;39745;39746;39747	42581;42582;42583;42584;42585;42586;42587	42583	6019;6022		7
DYALEKEK	GlyGly (K)	1108.54	0.540054	1830	P33993;P33993-2	MCM7	DNA replication licensing factor MCM7	yes	no	0	1	0	1	1	1	2	1	1	1	1		20.505	20.505	2	0.014586	24314	CM_M04382	101.41	66.163			9466000000	1781100000	1976800000	1873300000	1381000000	756110000	833240000	864340000	0	9222	1830	8823	39748;39749;39750;39751;39752;39753;39754;39755	42588;42589;42590;42591;42592;42593;42594;42595	42588	10794;10795		8
DYALEKEKVK	2 GlyGly (K)	1449.75	0.746358	1830	P33993;P33993-2	MCM7	DNA replication licensing factor MCM7	yes	no	0	2	0	2	1	1	1		1	1	1		25.399	25.399	2	0.00093274	29953	CM_M04382	126.41	80.254			140510000	29075000	44430000	26002000	0	14207000	15013000	11783000	0	9223	1830	8824	39756;39757;39758;39759;39760;39761	42596;42597;42598;42599;42600;42601	42596	10794;10795		6
DYALEKEKVK	GlyGly (K)	1335.7	0.703431	1830	P33993;P33993-2	MCM7	DNA replication licensing factor MCM7	yes	no	0	1	0	2								1	21.384	21.384	2	0.0019815	25099	CM_M04385	124.23	89.978			13376000	0	0	0	0	0	0	0	13376000	9224	1830	8824	39762	42602	42602	10794;10795		1
DYALHWLVLGTHTSDEQNHLVVAR	Unmodified	2773.39	0.393611	3441	Q16576;Q16576-2	RBBP7	Histone-binding protein RBBP7	yes	no	0	0	0	0	3	3	1	3					95.702	95.702	3;4;5	1.2088e-155	112242	CM_M04493	273.36	250.73			2977900000	1137300000	798660000	125170000	916740000	0	0	0	0	9225	3441	8825	39763;39764;39765;39766;39767;39768;39769;39770;39771;39772	42603;42604;42605;42606;42607;42608;42609;42610;42611;42612;42613;42614;42615;42616;42617;42618	42607			16
DYCTSAKHVINMCLNVIK	GlyGly (K)	2279.09	0.086078	2953	Q13098;Q13098-5;Q13098-7;Q13098-6	GPS1	COP9 signalosome complex subunit 1	yes	no	0	1	0	1	1	1	1	1					85.081	85.081	3	9.3054e-06	99960	CM_M04492	111.43	102.94			149220000	43309000	47040000	25416000	33456000	0	0	0	0	9226	2953	8826	39773;39774;39775;39776	42619;42620;42621;42622;42623	42620	18344		5
DYDAMGSQTKFVQCPDGELQK	GlyGly (K)	2530.11	0.110438	7511	Q9Y230;Q9Y230-2	RUVBL2	RuvB-like 2	yes	no	0	1	0	1	2	2	1	2	1	1	2		64.16	64.16	2;3	8.1999e-08	72796	CM_M04495	99.86	91.758			1882000000	379750000	387310000	365740000	441810000	83117000	101470000	122760000	0	9227	7511	8827	39777;39778;39779;39780;39781;39782;39783;39784;39785;39786;39787	42624;42625;42626;42627;42628;42629;42630;42631;42632;42633;42634	42633	40945;40946		11
DYDAMGSQTKFVQCPDGELQK	Oxidation (M);GlyGly (K)	2546.11	0.105353	7511	Q9Y230;Q9Y230-2	RUVBL2	RuvB-like 2	yes	no	0	1	1	1			1	1		1	1		53.728	53.728	3	1.4029e-24	61296	CM_M04495	113.47	102.22			34207000	0	0	0	0	0	16283000	17924000	0	9228	7511	8827	39788;39789;39790;39791	42635;42636;42637;42638	42638	40945;40946	2200	4
DYDANFKIK	GlyGly (K)	1226.59	0.593152	5968	Q9BRJ2	MRPL45	39S ribosomal protein L45, mitochondrial	yes	yes	0	1	0	1			1					1	43.388	43.388	2	0.0066587	52459	CM_M04385	85.813	64.365			73360000	0	0	50040000	0	0	0	0	23320000	9229	5968	8828	39792;39793	42639;42640	42639	33542		1
DYDDMSPR	Unmodified	997.381	0.38111	2488	P61978;P61978-2;P61978-3	HNRNPK	Heterogeneous nuclear ribonucleoprotein K	yes	no	0	0	0	0						1			27.261	27.261	2	0.044539	31417	CM_M04383	67.981	62.75			9328300	0	0	0	0	0	9328300	0	0	9230	2488	8829	39794	42641	42641			1
DYDELLKYYELHETIGTGGFAK	GlyGly (K)	2675.28	0.275513	3217;3218	Q14680;Q14680-8;Q14680-2;Q14680-7	MELK	Maternal embryonic leucine zipper kinase	no	no	0	1	0	1	1	1	1	1					102.4	102.4	3	2.0103e-10	120752	CM_M04492	121.26	113.81			142160000	43598000	37446000	21079000	40040000	0	0	0	0	9231	3217;3218	8830	39795;39796;39797;39798	42642;42643;42644;42645	42642	20152;20153		4
DYDHLFKLLIIGDSGVGK	GlyGly (K)	2103.1	0.100055	3330	Q15286;Q15286-2	RAB35	Ras-related protein Rab-35	yes	no	0	1	0	1	1								113.85	113.85	3	0.00013622	133975	CM_M04492	73.928	57.986			37045000	37045000	0	0	0	0	0	0	0	9232	3330	8831	39799	42646	42646	20975		1
DYDHSKFWAYADYK	GlyGly (K)	1921.83	0.827128	5496	Q96EW2;Q96EW2-3;Q96EW2-2	HSPBAP1	HSPB1-associated protein 1	yes	no	0	1	0	1	1	1							65.975	65.975	3	0.0014375	75710	CM_M04492	58.32	48.905			27433000	13052000	14382000	0	0	0	0	0	0	9233	5496	8832	39800;39801	42647;42648	42647	31289		2
DYDSNLNASRDDKK	GlyGly (K)	1753.79	0.786719	3197	Q14573	ITPR3	Inositol 1,4,5-trisphosphate receptor type 3	yes	yes	0	1	0	2					1	1	1	1	15.287	15.287	3	1.3764e-05	17949	CM_M04382	102.73	95.525			131600000	0	0	0	0	31929000	35561000	50539000	13567000	9234	3197	8833	39802;39803;39804;39805	42649;42650;42651;42652	42649	19992;19993		4
DYDTLSKCSPK	GlyGly (K)	1426.64	0.639844	7266	Q9UHR4	BAIAP2L1	Brain-specific angiogenesis inhibitor 1-associated protein 2-like protein 1	yes	yes	0	1	0	1	1	1		1			1	1	28.094	28.094	2	1.4756e-06	31519	CM_M04385	107.21	91.067			49461000	23482000	25979000	0	0	0	0	0	0	9235	7266	8834	39806;39807;39808;39809;39810	42653;42654;42655;42656;42657	42654	39701;39702		5
DYEACKAVIK	GlyGly (K)	1309.63	0.633637	5762	Q96RK4;Q96RK4-2	BBS4	Bardet-Biedl syndrome 4 protein	yes	no	0	1	0	1	1	1		1					33.194	33.194	2	5.054e-05	41316	CM_M04493	118.5	83.2			32098000	0	0	0	32098000	0	0	0	0	9236	5762	8835	39811;39812;39813	42658;42659;42660	42659	32434		3
DYEAGLGLKSNELK	GlyGly (K)	1649.83	0.826065	238	O00635	TRIM38	E3 ubiquitin-protein ligase TRIM38	yes	yes	0	1	0	1	1	1	1	1	1		1		58.031	58.031	2	8.9885e-08	66856	CM_M04493	155.48	138.25			524010000	110400000	133530000	121760000	126390000	18512000	0	13419000	0	9237	238	8836	39814;39815;39816;39817;39818;39819	42661;42662;42663;42664;42665;42666;42667;42668	42666	1010;1011		8
DYEAKMAK	GlyGly (K)	1068.49	0.490995	5024	Q8TDY4	ASAP3	Arf-GAP with SH3 domain, ANK repeat and PH domain-containing protein 3	yes	yes	0	1	0	1	1	1	1	1		1	1		15.759	15.759	2	0.017924	18017	CM_M04495	93.262	72.278			73190000	13725000	17303000	14251000	14460000	0	5576000	7874700	0	9238	5024	8837	39820;39821;39822;39823;39824;39825	42669;42670;42671;42672;42673;42674	42674	29103		6
DYEDGILHENETSHEMKK	GlyGly (K)	2288	0.0015395	7356	Q9UKK3	PARP4	Poly [ADP-ribose] polymerase 4	yes	yes	0	1	0	1	1	1	2	2	1	1	1	1	38.771	38.771	3;4	5.6451e-06	46729	CM_M04495	141.97	126.33			296880000	32360000	29647000	76719000	86979000	15458000	15717000	22020000	17984000	9239	7356	8838	39826;39827;39828;39829;39830;39831;39832;39833;39834;39835	42675;42676;42677;42678;42679;42680;42681;42682;42683;42684;42685	42685	40135;40136		11
DYEFMWNPHLGYILTCPSNLGTGLR	Oxidation (M)	2969.38	0.384034	1343	P12277	CKB	Creatine kinase B-type	yes	yes	0	0	1	0	1	1	1	1					114.15	114.15	3	4.1911e-15	134230	CM_M04493	138.54	129.69			322870000	80818000	99105000	71264000	71679000	0	0	0	0	9240	1343	8839	39836;39837;39838;39839	42686;42687;42688;42689	42687		503	4
DYEFMWNPHLGYILTCPSNLGTGLR	Unmodified	2953.39	0.389119	1343	P12277	CKB	Creatine kinase B-type	yes	yes	0	0	0	0	1	1	1	1					115.35	115.35	3	4.6698e-38	135920	CM_M04492	197.28	190.48			1534900000	425300000	477390000	317050000	315120000	0	0	0	0	9241	1343	8839	39840;39841;39842;39843	42690;42691;42692;42693	42690			4
DYEKMFGTK	GlyGly (K)	1231.55	0.554324	6717	Q9NR12;Q9NR12-2	PDLIM7	PDZ and LIM domain protein 7	yes	no	0	1	0	1	1	1	1	1					42.092	42.092	2	0.0088956	50036	CM_M04495	79.906	54.17			52525000	16203000	15846000	0	20475000	0	0	0	0	9242	6717	8840	39844;39845;39846;39847	42694;42695;42696;42697	42697	36846		4
DYEKVYQTEK	GlyGly (K)	1415.66	0.656874	5859	Q99615;Q99615-2	DNAJC7	DnaJ homolog subfamily C member 7	yes	no	0	1	0	1		1	1	1					25.654	25.654	2	0.00073188	29845	CM_M04494	100.02	63.46			25001000	0	9150400	15850000	0	0	0	0	0	9243	5859	8841	39848;39849;39850	42698;42699;42700;42701	42699	33032		4
DYELEAEK	Unmodified	995.445	0.444756	599	O60437	PPL	Periplakin	yes	yes	0	0	0	0				1					15.419	15.419	2	0.054636	17955	CM_M04495	62.659	30.723			15593000	0	0	0	15593000	0	0	0	0	9244	599	8842	39851	42702	42702			1
DYELQLVTYKAQLEPVASPAK	GlyGly (K)	2476.28	0.284955	3314;3315	Q15149;Q15149-2;Q15149-6;Q15149-9;Q15149-7;Q15149-8;Q15149-5;Q15149-3;Q15149-4	PLEC	Plectin	no	no	0	1	0	1		2	1	1					97.787	97.787	2;3	1.9417e-09	114939	CM_M04493	119.31	107.4			136170000	0	60099000	34218000	41854000	0	0	0	0	9245	3314;3315	8843	39852;39853;39854;39855	42703;42704;42705;42706	42704	20801;20810		4
DYENDEDVNKQLDK	GlyGly (K)	1837.8	0.796615	520	O43617	TRAPPC3	Trafficking protein particle complex subunit 3	yes	yes	0	1	0	1			1	2	1	2	2		32.186	32.186	2;3	3.281e-05	38494	CM_M04383	113.63	98.485			131960000	0	0	16256000	31638000	17180000	29474000	37407000	0	9246	520	8844	39856;39857;39858;39859;39860;39861;39862;39863	42707;42708;42709;42710;42711;42712;42713;42714	42709	2428		8
DYEPQTICEHLQYLFALLQNSNR	Unmodified	2851.36	0.359928	4363	Q86UV5;Q86UV5-3;Q86UV5-2;Q86UV5-8;Q86UV5-7;Q86UV5-4	USP48	Ubiquitin carboxyl-terminal hydrolase 48	yes	no	0	0	0	0	1	1	1	1					119.28	119.28	3	4.8319e-11	140358	CM_M04495	140.73	126.88			230930000	63234000	77606000	48396000	41691000	0	0	0	0	9247	4363	8845	39864;39865;39866;39867	42715;42716;42717;42718	42718			4
DYEPQTICEHLQYLFALLQNSNRR	Unmodified	3007.46	0.461039	4363	Q86UV5;Q86UV5-3;Q86UV5-2;Q86UV5-8;Q86UV5-7;Q86UV5-4	USP48	Ubiquitin carboxyl-terminal hydrolase 48	yes	no	0	0	0	1					2	2	2	2	117.25	117.25	3;4	2.4663e-16	142717	CM_M04384	153.21	138.8			780620000	0	0	0	0	199040000	118300000	291130000	172150000	9248	4363	8846	39868;39869;39870;39871;39872;39873;39874;39875	42719;42720;42721;42722;42723;42724;42725;42726;42727;42728	42726			10
DYETAKNYFK	GlyGly (K)	1391.64	0.635745	2357	P55265;P55265-4;P55265-5;P55265-3;P55265-2	ADAR	Double-stranded RNA-specific adenosine deaminase	yes	no	0	1	0	1	1			1					44.317	44.317	2	0.00024478	53087	CM_M04495	105.57	90.307			42346000	21510000	0	0	20836000	0	0	0	0	9249	2357	8847	39876;39877	42729;42730	42730	14824		2
DYETATLSEIK	Unmodified	1268.61	0.613613	1350	P12814;P12814-2;P12814-3;P12814-4	ACTN1	Alpha-actinin-1	yes	no	0	0	0	0				1					64.337	64.337	2	0.010194	73524	CM_M04495	68.893	40.494			10182000	0	0	0	10182000	0	0	0	0	9250	1350	8848	39878	42731	42731			1
DYETKFTK	GlyGly (K)	1144.54	0.540054	7400	Q9ULH1;Q9ULH1-2	ASAP1	Arf-GAP with SH3 domain, ANK repeat and PH domain-containing protein 1	yes	no	0	1	0	1							1		28.931	28.931	2	0.02454	34304	CM_M04384	72.789	49.021			5632900	0	0	0	0	0	0	5632900	0	9251	7400	8849	39879	42732	42732	40362		1
DYETKITK	GlyGly (K)	1110.56	0.555704	451	O43150;O43150-2	ASAP2	Arf-GAP with SH3 domain, ANK repeat and PH domain-containing protein 2	yes	no	0	1	0	1					1				22.276	22.276	2	0.038626	26270	CM_M04382	61.999	36.262			9193200	0	0	0	0	9193200	0	0	0	9252	451	8850	39880	42733	42733	2131		1
DYETVVKVKPHDK	GlyGly (K)	1670.86	0.862785	2284	P53041	PPP5C	Serine/threonine-protein phosphatase 5	yes	yes	0	1	0	2			1	1					26.601	26.601	3	0.00064116	31418	CM_M04494	77.527	63.514			75502000	0	0	37305000	38197000	0	0	0	0	9253	2284	8851	39881;39882	42734;42735	42734	14230		2
DYFEEYGKIDTIEIITDR	GlyGly (K)	2333.11	0.106322	1586	P22626;P22626-2	HNRNPA2B1	Heterogeneous nuclear ribonucleoproteins A2/B1	yes	no	0	1	0	1	1	1	1	1					106.95	106.95	3	6.1556e-05	126179	CM_M04492	86.479	75.652			108220000	51088000	22936000	9788700	24405000	0	0	0	0	9254	1586	8852	39883;39884;39885;39886	42736;42737;42738;42739	42736	8985		4
DYFEKQVEEK	GlyGly (K)	1427.66	0.656874	4448	Q86YA3;Q86YA3-2;Q86YA3-7	ZGRF1	Protein ZGRF1	yes	no	0	1	0	1	1	1	1	1	1		1	1	36.969	36.969	2	1.2546e-05	44455	CM_M04495	130.75	101.79			101850000	11804000	22143000	15788000	13961000	12403000	0	14548000	11201000	9255	4448	8853	39887;39888;39889;39890;39891;39892;39893	42740;42741;42742;42743;42744;42745;42746	42746	26654		7
DYFEKYGK	GlyGly (K)	1162.53	0.529489	2248	P51991;P51991-2	HNRNPA3	Heterogeneous nuclear ribonucleoprotein A3	yes	no	0	1	0	1			1						34.98	34.98	2	0.028997	42217	CM_M04494	68.915	42.976			28519000	0	0	28519000	0	0	0	0	0	9256	2248	8854	39894	42747	42747	13949;13950		1
DYFEQYGK	Unmodified	1048.45	0.450176	1250;1251	P09651;P09651-3;Q32P51;P09651-2	HNRNPA1;HNRNPA1L2	Heterogeneous nuclear ribonucleoprotein A1;Heterogeneous nuclear ribonucleoprotein A1, N-terminally processed;Heterogeneous nuclear ribonucleoprotein A1-like 2	no	no	0	0	0	0	1	1	1	1		1		1	45.414	45.414	2	0.027666	55598	CM_M04493	84.244	67.317			272090000	37750000	34857000	35698000	113290000	0	25949000	0	24545000	9257	1250;1251	8855	39895;39896;39897;39898;39899;39900	42748;42749;42750;42751;42752;42753	42751			6
DYFFALAHTVR	Unmodified	1338.67	0.672071	1314	P11216	PYGB	Glycogen phosphorylase, brain form	yes	yes	0	0	0	0	1	1	1	1	1				89.003	89.003	2	5.6823e-07	102630	CM_M04494	138.66	112.92			500890000	94002000	142490000	24754000	100760000	138880000	0	0	0	9258	1314	8856	39901;39902;39903;39904;39905	42754;42755;42756;42757;42758;42759;42760	42758			7
DYFGAHTYELLAKPGQFIHTNWTGHGGTVSSSSYNA	GlyGly (K)	4026.86	0.856143	2249	P52209;P52209-2	PGD	6-phosphogluconate dehydrogenase, decarboxylating	yes	no	0	1	0	1		1							103.62	103.62	4	1.2647e-05	121258	CM_M04493	50.583	42.108			153030000	0	153030000	0	0	0	0	0	0	9259	2249	8857	39906	42761	42761	13958		1
DYFGLLFQESPEQK	Unmodified	1699.81	0.809352	505	O43491-4;O43491;O43491-3;O43491-2	EPB41L2	Band 4.1-like protein 2	yes	no	0	0	0	0		1							110.29	110.29	2	5.5801e-05	129422	CM_M04493	94.82	75.688			16887000	0	16887000	0	0	0	0	0	0	9260	505	8858	39907	42762	42762			1
DYFGLLFQESPEQKNWLDPAK	GlyGly (K)	2638.27	0.270368	505	O43491-4;O43491;O43491-3;O43491-2	EPB41L2	Band 4.1-like protein 2	yes	no	0	1	0	1	2	1	1	2	1	1	1	1	114.08	114.08	2;3	7.6652e-97	134473	CM_M04492	247.93	223			1377000000	321900000	284840000	234470000	332150000	61600000	34728000	58710000	48635000	9261	505	8859	39908;39909;39910;39911;39912;39913;39914;39915;39916;39917	42763;42764;42765;42766;42767;42768;42769;42770;42771;42772	42768	2384		9
DYFNVPYPLPK	Unmodified	1351.68	0.681239	2365	P55786;P55786-2;A6NEC2;A6NEC2-2	NPEPPS;NPEPPSL1	Puromycin-sensitive aminopeptidase;Puromycin-sensitive aminopeptidase-like protein	yes	no	0	0	0	0	1								102	102	2	0.050676	119663	CM_M04492	57.859	43.856			0	0	0	0	0	0	0	0	0	9262	2365	8860	39918	42773	42773			1
DYFSKFGEIR	GlyGly (K)	1374.66	0.656815	5449	Q96DH6;Q96DH6-2	MSI2	RNA-binding protein Musashi homolog 2	yes	no	0	1	0	1	1	1	1	1					73.105	73.105	2	5.7927e-05	85271	CM_M04492	118.26	89.177			261550000	64311000	74647000	51986000	70610000	0	0	0	0	9263	5449	8861	39919;39920;39921;39922	42774;42775;42776;42777	42774	31089		4
DYFSKFGEVVDCTLK	GlyGly (K)	1920.89	0.892764	3120	Q14103;Q14103-3;Q14103-4;Q14103-2	HNRNPD	Heterogeneous nuclear ribonucleoprotein D0	yes	no	0	1	0	1		2	1	2					105.49	105.49	2;3	0.00023293	124388	CM_M04493	90.926	69.368			119250000	0	45568000	32392000	41291000	0	0	0	0	9264	3120	8862	39923;39924;39925;39926;39927	42778;42779;42780;42781;42782;42783	42779	19282;19283		6
DYFTKFGEVVDCTIK	GlyGly (K)	1934.91	0.908414	5879	Q99729-3;Q99729-2;Q99729;Q99729-4	HNRNPAB	Heterogeneous nuclear ribonucleoprotein A/B	yes	no	0	1	0	1	1								104.26	104.26	2	0.00073866	122399	CM_M04492	81.431	72.632			17581000	17581000	0	0	0	0	0	0	0	9265	5879	8863	39928	42784	42784	33154;33155		1
DYFYASRPESQALPYGDISELKK	GlyGly (K)	2790.35	0.350075	4321	Q86SF2	GALNT7	N-acetylgalactosaminyltransferase 7	yes	yes	0	1	0	2	1	1							85.153	85.153	3	2.9583e-08	99222	CM_M04492	71.527	58.207			30649000	0	30649000	0	0	0	0	0	0	9266	4321	8864	39929;39930	42785;42786	42785	26033;26034		2
DYGALAIIMAGIAFGFHQLYKK	Unmodified	2426.28	0.282059	723	O75381;O75381-2	PEX14	Peroxisomal membrane protein PEX14	yes	no	0	0	0	1		1							123.18	123.18	3	4.1205e-10	144829	CM_M04493	140.95	127.63			25055000	0	25055000	0	0	0	0	0	0	9267	723	8865	39931	42787	42787			1
DYGEFEVDDGTSVLLKK	GlyGly (K)	2027.97	0.968766	3225	Q14691	GINS1	DNA replication complex GINS protein PSF1	yes	yes	0	1	0	1					1		1		82.639	82.639	3	0.00015155	100932	CM_M04384	75.463	65.363			47841000	0	0	0	0	17346000	0	30494000	0	9268	3225	8866	39932;39933	42788;42789	42789	20249;20250		2
DYGHSSSRDDYPSR	Unmodified	1640.68	0.681526	1916	P38159;P38159-2;Q96E39	RBMX;RBMXL1	RNA-binding motif protein, X chromosome;RNA-binding motif protein, X chromosome, N-terminally processed;RNA binding motif protein, X-linked-like-1	yes	no	0	0	0	1					1	1			12.82	12.82	3	0.016362	14500	CM_M04382	46.3	41.221			16640000	0	0	0	0	7360600	9279400	0	0	9269	1916	8867	39934;39935	42790;42791	42790			2
DYGNSPLHR	Unmodified	1057.49	0.494107	1668	P26599;P26599-2;P26599-3	PTBP1	Polypyrimidine tract-binding protein 1	yes	no	0	0	0	0	1	1	1	1	1		1	1	20.998	20.998	2	0.0062313	23486	CM_M04385	94.302	59.597			329390000	47128000	41187000	31955000	72296000	42675000	0	39466000	54687000	9270	1668	8868	39936;39937;39938;39939;39940;39941;39942	42792;42793;42794;42795;42796;42797;42798	42794			5
DYGSQEDFTQVWNTTMKGLK	GlyGly (K)	2461.12	0.121989	621	O60635	TSPAN1	Tetraspanin-1	yes	yes	0	1	0	1	1		1						102.73	102.73	3	0.00018182	120485	CM_M04492	60.564	55.76			19588000	19588000	0	0	0	0	0	0	0	9271	621	8869	39943;39944	42799;42800	42799	3033		2
DYGVFIQFPSGLSGLAPK	Unmodified	1894.98	0.9829	3224	Q14690	PDCD11	Protein RRP5 homolog	yes	yes	0	0	0	0	1	1	1			1	1	1	116.43	116.43	2	6.1107e-15	141198	CM_M04383	175.28	116.91			2620800000	152030000	304650000	286480000	0	0	605530000	710270000	561840000	9272	3224	8870	39945;39946;39947;39948;39949;39950	42801;42802;42803;42804;42805;42806	42801			6
DYGVFIQFPSGLSGLAPKAIMSDK	GlyGly (K)	2654.34	0.341424	3224	Q14690	PDCD11	Protein RRP5 homolog	yes	yes	0	1	0	1			1						115.49	115.49	3	0.00053662	135650	CM_M04494	42.746	27.976			37903000	0	0	37903000	0	0	0	0	0	9273	3224	8871	39951	42807	42807	20223		1
DYGVLLEGSGLALR	Unmodified	1461.78	0.782744	1743	P30048;P30048-2	PRDX3	Thioredoxin-dependent peroxide reductase, mitochondrial	yes	no	0	0	0	0	1	1	1	1	1	1	1	1	105.34	105.34	2	1.0252e-06	127327	CM_M04385	147.62	105.02			674950000	106590000	72384000	73129000	119170000	63699000	102320000	80985000	56677000	9274	1743	8872	39952;39953;39954;39955;39956;39957;39958;39959	42808;42809;42810;42811;42812;42813;42814;42815;42816;42817	42812			10
DYHFKVDNDENEHQLSLR	GlyGly (K)	2372.08	0.0781503	1163	P06748;P06748-2;P06748-3	NPM1	Nucleophosmin	yes	no	0	1	0	1					1		1		52.605	52.605	4	1.6586e-05	63698	CM_M04382	97.284	89.292			117580000	0	0	0	0	51506000	0	66075000	0	9275	1163	8873	39960;39961	42818;42819	42818	6010		2
DYHGLIHIR	Unmodified	1122.59	0.593427	5469	Q96EB1;Q96EB1-3;Q96EB1-2	ELP4	Elongator complex protein 4	yes	no	0	0	0	0	1	1	1	1	1	1	1		47.843	47.843	3	0.0010617	56944	CM_M04495	95.502	76.407			109650000	11864000	15517000	11173000	22214000	15410000	16620000	16853000	0	9276	5469	8874	39962;39963;39964;39965;39966;39967;39968	42820;42821;42822;42823;42824;42825;42826	42826			7
DYHLALLFK	Unmodified	1118.61	0.612431	4989	Q8TCJ0	FBXO25	F-box only protein 25	yes	yes	0	0	0	0					2	1		2	75.169	75.169	2;3	0.01346	92033	CM_M04382	79.451	41.318			3063600000	0	0	0	0	1210700000	873720000	0	979140000	9277	4989	8875	39969;39970;39971;39972;39973	42827;42828;42829;42830;42831;42832	42827			5
DYIALKEDLR	GlyGly (K)	1348.7	0.69868	1082	P01892;P10316;P01891	HLA-A	HLA class I histocompatibility antigen, A-2 alpha chain;HLA class I histocompatibility antigen, A-69 alpha chain;HLA class I histocompatibility antigen, A-68 alpha chain	no	no	0	1	0	1	1	1	1	1	1	1	1	1	64.273	64.273	2	4.9198e-05	77838	CM_M04384	120.12	84.762			2122100000	310170000	351580000	374220000	341070000	155680000	181340000	205830000	202230000	9278	1082	8876	39974;39975;39976;39977;39978;39979;39980;39981	42833;42834;42835;42836;42837;42838;42839;42840;42841;42842;42843	42836	5337		11
DYIAYAHSTIMPR	Unmodified	1536.74	0.739499	1828	P33991	MCM4	DNA replication licensing factor MCM4	yes	yes	0	0	0	0	1	1	1	2	1	1	1	2	68.253	68.253	2;3	1.2314e-12	78299	CM_M04495	164.65	144.45			359040000	35023000	27538000	23871000	146890000	26714000	29160000	33202000	36648000	9279	1828	8877	39982;39983;39984;39985;39986;39987;39988;39989;39990;39991	42844;42845;42846;42847;42848;42849;42850;42851;42852;42853;42854;42855	42855			12
DYICKDDYIELR	GlyGly (K)	1715.78	0.782486	4461	Q8IU60;Q8IU60-2	DCP2	m7GpppN-mRNA hydrolase	yes	no	0	1	0	1	1	1							69.759	69.759	2;3	0.0023671	80205	CM_M04493	74.841	58.95			36015000	20463000	15551000	0	0	0	0	0	0	9280	4461	8878	39992;39993	42856;42857	42857	26706		2
DYIDISVAVATPR	Unmodified	1418.74	0.740544	1904	P36957;P36957-2	DLST	Dihydrolipoyllysine-residue succinyltransferase component of 2-oxoglutarate dehydrogenase complex, mitochondrial	yes	no	0	0	0	0					1				94.135	94.135	2	0.0003963	114842	CM_M04382	90.653	68.567			12876000	0	0	0	0	12876000	0	0	0	9281	1904	8879	39994	42858	42858			1
DYIHINIGALELSANHNILQIVDVCHDVEK	Unmodified	3441.74	0.735088	1473	P17844;P17844-2	DDX5	Probable ATP-dependent RNA helicase DDX5	yes	no	0	0	0	0	1	1	1	1		1			114.92	114.92	4	1.04e-165	135406	CM_M04492	273.68	227.74			1153400000	420180000	169030000	126630000	379100000	0	58400000	0	0	9282	1473	8880	39995;39996;39997;39998;39999	42859;42860;42861;42862;42863	42860			5
DYIHINIGALELSANHNILQIVDVCHDVEKDEK	Unmodified	3813.9	0.899588	1473	P17844;P17844-2	DDX5	Probable ATP-dependent RNA helicase DDX5	yes	no	0	0	0	1				1		1			114.01	114.01	5	9.6927e-92	133892	CM_M04495	226.53	215.65			335580000	0	0	0	229820000	0	105760000	0	0	9283	1473	8881	40000;40001	42864;42865	42865			2
DYIHVVDLAKGHIAALR	GlyGly (K)	2004.09	0.0904933	3177	Q14376;Q14376-2	GALE	UDP-glucose 4-epimerase	yes	no	0	1	0	1	2	2	1	2					88.997	88.997	3;4	2.116e-05	104242	CM_M04493	114.59	109.58			367250000	115730000	132800000	38709000	80017000	0	0	0	0	9284	3177	8882	40002;40003;40004;40005;40006;40007;40008	42866;42867;42868;42869;42870;42871;42872	42868	19777		7
DYIKQCSK	GlyGly (K)	1154.54	0.539008	985	O95625	ZBTB11	Zinc finger and BTB domain-containing protein 11	yes	yes	0	1	0	1		1	1						11.584	11.584	2	0.028672	12731	CM_M04494	69.198	6.3558			16107000	0	7838000	8268800	0	0	0	0	0	9285	985	8883	40009;40010	42873;42874	42874	4843		2
DYILEGEPGKVSNLQYLHSYLTYIK	GlyGly (K)	3056.55	0.549503	7242	Q9UHB9;Q9UHB9-4;Q9UHB9-2;Q9UHB9-3	SRP68	Signal recognition particle subunit SRP68	yes	no	0	1	0	1	2	2	1	1					110.51	110.51	3;4	9.8137e-16	130242	CM_M04492	142.41	135.53			319080000	124310000	133080000	30459000	31230000	0	0	0	0	9286	7242	8884	40011;40012;40013;40014;40015;40016	42875;42876;42877;42878;42879;42880	42875	39547		6
DYILKHIPNMHK	GlyGly (K)	1621.84	0.839881	5704	Q96NE9;Q96NE9-2	FRMD6	FERM domain-containing protein 6	yes	no	0	1	0	1						1			56.147	56.147	3	0.0081111	67291	CM_M04383	43.991	32.551			11604000	0	0	0	0	0	11604000	0	0	9287	5704	8885	40017	42881	42881	32165		1
DYIMEPSIFNTLKR	GlyGly (K)	1839.92	0.918919	4546	Q8IXH7;Q8IXH7-4;Q8IXH7-3	NELFCD	Negative elongation factor C/D	yes	no	0	1	0	1	2	2	2	2					98.687	98.687	2;3	2.379e-10	116402	CM_M04492	162.38	145.75			255930000	70388000	74840000	53379000	57320000	0	0	0	0	9288	4546	8886	40018;40019;40020;40021;40022;40023;40024;40025	42882;42883;42884;42885;42886;42887;42888;42889	42882	27073		8
DYIPVEGELLFQPGEAWKELQVK	GlyGly (K)	2801.43	0.427597	1431	P16144;P16144-2;P16144-3;P16144-4	ITGB4	Integrin beta-4	yes	no	0	1	0	1		1	1	1					115.38	115.38	3	8.2876e-09	135782	CM_M04493	100.19	78.623			242350000	0	89836000	94724000	57785000	0	0	0	0	9289	1431	8887	40026;40027;40028	42890;42891;42892	42890	7953;7954		3
DYIQEKQR	GlyGly (K)	1192.58	0.58365	7308	Q9UJA5;Q9UJA5-2;Q9UJA5-4	TRMT6	tRNA (adenine(58)-N(1))-methyltransferase non-catalytic subunit TRM6	yes	no	0	1	0	1	1	1	1	1		1	1	1	14.989	14.989	2	0.0092135	17746	CM_M04492	117.17	81.289			103660000	21403000	15647000	14377000	15489000	0	15107000	16060000	5577000	9290	7308	8888	40029;40030;40031;40032;40033;40034;40035	42893;42894;42895;42896;42897;42898;42899	42896	39859		7
DYIQKHPELNISEEGITK	GlyGly (K)	2227.11	0.112076	1461	P17480;P17480-2	UBTF	Nucleolar transcription factor 1	yes	no	0	1	0	1		1	1	1	1				63.378	63.378	3	9.7892e-06	72317	CM_M04495	103.88	88.356			165490000	0	57608000	38382000	52789000	16714000	0	0	0	9291	1461	8889	40036;40037;40038;40039	42900;42901;42902;42903;42904	42904	8189;8190		5
DYIQSTMETEKTPQGLSNLAK	GlyGly (K)	2467.19	0.190069	5782	Q96S44	TP53RK	TP53-regulating kinase	yes	yes	0	1	0	1	1	1	1	1		1			76.06	76.06	3	2.498e-06	87468	CM_M04495	89.011	77.711			185890000	42957000	41685000	38139000	43990000	0	19119000	0	0	9292	5782	8890	40040;40041;40042;40043;40044	42905;42906;42907;42908;42909	42909	32589		5
DYISAKPLEMSSEAK	GlyGly (K)	1781.85	0.850565	6714	Q9NQZ5	STARD7	StAR-related lipid transfer protein 7, mitochondrial	yes	yes	0	1	0	1	1	2	1	1	1			1	61.718	61.718	2;3	2.4936e-05	71379	CM_M04493	144.1	122.11			375600000	56789000	118990000	64775000	85036000	20213000	0	0	29802000	9293	6714	8891	40045;40046;40047;40048;40049;40050;40051	42910;42911;42912;42913;42914;42915;42916	42913	36812;36813		7
DYISAKPLEMSSEAKATSQSSER	GlyGly (K)	2628.23	0.233724	6714	Q9NQZ5	STARD7	StAR-related lipid transfer protein 7, mitochondrial	yes	yes	0	1	0	2					1	1	1	1	55.119	55.119	3	2.7801e-08	67138	CM_M04383	98.74	86.612			137640000	0	0	0	0	42324000	32483000	33939000	28897000	9294	6714	8892	40052;40053;40054;40055	42917;42918;42919;42920	42918	36812;36813		4
DYITKASSMR	Oxidation (M);GlyGly (K)	1300.61	0.60815	3316	Q15154;Q15154-5;Q15154-4;Q15154-2;Q15154-3	PCM1	Pericentriolar material 1 protein	yes	no	0	1	1	1		1							25.771	25.771	2	0.022256	30713	CM_M04493	78.934	51.192			13052000	0	13052000	0	0	0	0	0	0	9295	3316	8893	40056	42921	42921	20848	1541	1
DYITKASSMR	GlyGly (K)	1284.61	0.613235	3316	Q15154;Q15154-5;Q15154-4;Q15154-2;Q15154-3	PCM1	Pericentriolar material 1 protein	yes	no	0	1	0	1		1							40.903	40.903	2	0.023749	49604	CM_M04493	56.563	26.99			82596000	0	82596000	0	0	0	0	0	0	9296	3316	8893	40057	42922	42922	20848		1
DYITKASSMREDLVEK	GlyGly (K)	1997.97	0.972806	3316	Q15154;Q15154-5;Q15154-4;Q15154-2;Q15154-3	PCM1	Pericentriolar material 1 protein	yes	no	0	1	0	2					1				63.046	63.046	3	0.0025113	76796	CM_M04382	54.281	37.787			63504000	0	0	0	0	63504000	0	0	0	9297	3316	8894	40058	42923	42923	20845;20848		1
DYIVENEKEKPK	GlyGly (K)	1604.8	0.804601	7224	Q9UGL1;Q9UGL1-2	KDM5B	Lysine-specific demethylase 5B	yes	no	0	1	0	2	1								22.309	22.309	3	0.017057	26390	CM_M04492	47.062	32.616			14776000	14776000	0	0	0	0	0	0	0	9298	7224	8895	40059	42924	42924	39476		1
DYIWNTLNSGR	Unmodified	1337.64	0.636414	727	O75390	CS	Citrate synthase, mitochondrial	yes	yes	0	0	0	0				1					81.496	81.496	2	0.00058723	94558	CM_M04495	98.048	76.542			19727000	0	0	0	19727000	0	0	0	0	9299	727	8896	40060	42925	42925			1
DYKAEEDPAK	GlyGly (K)	1278.57	0.57281	2683	Q00169	PITPNA	Phosphatidylinositol transfer protein alpha isoform	yes	yes	0	1	0	1			1	1		1			14.271	14.271	2	0.00056764	16015	CM_M04494	101.65	72.497			60082000	0	0	28484000	11889000	0	19708000	0	0	9300	2683	8897	40061;40062;40063	42926;42927;42928	42927	16718;16719		3
DYKICETYPR	GlyGly (K)	1457.66	0.660914	7504	Q9Y217;Q9Y217-2	MTMR6	Myotubularin-related protein 6	yes	no	0	1	0	1	1	1	1	2					42.137	42.137	2;3	1.5527e-06	51858	CM_M04492	138.4	109.23			450420000	82961000	120360000	82085000	165020000	0	0	0	0	9301	7504	8898	40064;40065;40066;40067;40068	42929;42930;42931;42932;42933	42929	40908		3
DYKIHWWENVYGFDMSCIK	GlyGly (K)	2604.16	0.1566	5901	Q99873;Q99873-2;Q99873-3	PRMT1	Protein arginine N-methyltransferase 1	yes	no	0	1	0	1	2	1		2					108.26	108.26	3;4	0.00017859	127662	CM_M04492	66.325	58.333			104740000	47930000	18422000	0	38391000	0	0	0	0	9302	5901	8899	40069;40070;40071;40072;40073	42934;42935;42936;42937;42938	42935	33309		5
DYKSAVIPEK	GlyGly (K)	1262.65	0.650667	987	O95630;O95630-2	STAMBP	STAM-binding protein	yes	no	0	1	0	1	1	1	1	1	1				38.07	38.07	2	1.2036e-05	45001	CM_M04494	130.98	80.376			188210000	45913000	46081000	40203000	44784000	11229000	0	0	0	9303	987	8900	40074;40075;40076;40077;40078	42939;42940;42941;42942;42943	42942	4855		4
DYKTMAALAK	GlyGly (K)	1224.62	0.617258	1300	P10644;P10644-2	PRKAR1A	cAMP-dependent protein kinase type I-alpha regulatory subunit;cAMP-dependent protein kinase type I-alpha regulatory subunit, N-terminally processed	yes	no	0	1	0	1			1						44.115	44.115	2	0.0405	53528	CM_M04494	59.35	33.178			0	0	0	0	0	0	0	0	0	9304	1300	8901	40079	42944	42944	6852		1
DYKVDQEIINIMQDR	GlyGly (K)	1992.96	0.95749	1038	O96000;O96000-2	NDUFB10	NADH dehydrogenase [ubiquinone] 1 beta subcomplex subunit 10	yes	no	0	1	0	1	2	1	2	2	1	1	1	1	99.451	99.451	2;3	1.4096e-05	117315	CM_M04493	100.41	73.203			419640000	88902000	67518000	98071000	89576000	14681000	21827000	19862000	19201000	9305	1038	8902	40080;40081;40082;40083;40084;40085;40086;40087;40088;40089;40090	42945;42946;42947;42948;42949;42950;42951;42952;42953;42954;42955;42956;42957;42958;42959	42953	5094		15
DYLDALDLLIESSKEHGK	GlyGly (K)	2159.07	0.0746281	6728	Q9NR63;Q9NR63-2;Q9NR63-3	CYP26B1	Cytochrome P450 26B1	yes	no	0	1	0	1	1	1	1			1			113.63	113.63	3	0.00017336	133013	CM_M04494	70.335	57.621			133990000	41362000	47661000	35253000	0	0	9715800	0	0	9306	6728	8903	40091;40092;40093;40094	42960;42961;42962;42963	42963	36908;36909		1
DYLDFLDDEEDQGIYQSKVR	GlyGly (K)	2561.16	0.155792	1640	P25205;P25205-2	MCM3	DNA replication licensing factor MCM3	yes	no	0	1	0	1	1	1	1	1	1	1	1	1	99.191	99.191	3	2.3434e-07	116026	CM_M04495	140.16	135.71			312200000	42239000	45640000	51967000	61175000	25705000	22056000	29968000	33453000	9307	1640	8904	40095;40096;40097;40098;40099;40100;40101;40102	42964;42965;42966;42967;42968;42969;42970;42971;42972;42973;42974	42974	9393		11
DYLDQLTQILKVTGVPGTEFVQK	GlyGly (K)	2705.43	0.427597	390	O15264	MAPK13	Mitogen-activated protein kinase 13	yes	yes	0	1	0	1			1	1	1				118.55	118.55	3	2.4511e-07	139202	CM_M04494	89.721	82.609			220820000	0	0	114180000	86158000	20479000	0	0	0	9308	390	8905	40103;40104;40105	42975;42976;42977	42976	1774;1775		3
DYLEEPEKTQWNNVENLNR	GlyGly (K)	2504.16	0.156795	6699	Q9NQS3	PVRL3	Nectin-3	yes	yes	0	1	0	1				1	1	1			72.664	72.664	3	2.0316e-05	88498	CM_M04383	90.422	81.603			57584000	0	0	0	12754000	21489000	23341000	0	0	9309	6699	8906	40106;40107;40108	42978;42979;42980	42979	36742		3
DYLETLMASQKAADWIR	GlyGly (K)	2124.03	0.0309891	5534	Q96G46;Q96G46-3	DUS3L	tRNA-dihydrouridine(47) synthase [NAD(P)(+)]-like	yes	no	0	1	0	1	2	2	2	2					111.13	111.13	2;3	8.6225e-80	130977	CM_M04493	234.41	194.49			344200000	104430000	92422000	56200000	91153000	0	0	0	0	9310	5534	8907	40109;40110;40111;40112;40113;40114;40115;40116	42981;42982;42983;42984;42985;42986;42987;42988	42983	31410		8
DYLFAVNIK	Unmodified	1081.58	0.580796	4639	Q8N1G2	CMTR1	Cap-specific mRNA (nucleoside-2'-O-)-methyltransferase 1	yes	yes	0	0	0	0	1	1	1				1	1	93.786	93.786	2	0.019295	113177	CM_M04385	71.342	53.947			64016000	8521600	11358000	7384900	0	0	0	23494000	13257000	9311	4639	8908	40117;40118;40119;40120;40121	42989;42990;42991;42992;42993	42990			5
DYLHLPPEIVPATLR	Unmodified	1732.95	0.951206	2048	P46783	RPS10	40S ribosomal protein S10	yes	yes	0	0	0	0		1	1	1					109.97	109.97	3	0.0019154	128810	CM_M04495	55.335	47.421			55682000	0	14273000	12009000	29399000	0	0	0	0	9312	2048	8909	40122;40123;40124	42994;42995;42996;42997	42997			4
DYLHYHIKCSK	GlyGly (K)	1576.75	0.745647	368	O15144	ARPC2	Actin-related protein 2/3 complex subunit 2	yes	yes	0	1	0	1		1	1	1					32.131	32.131	3	0.0067038	38513	CM_M04495	48.948	34.939			115610000	0	34406000	34795000	46410000	0	0	0	0	9313	368	8910	40125;40126;40127	42998;42999;43000	43000	1692;1693		1
DYLIEAMKYHLLPTEQR	GlyGly (K)	2233.12	0.120138	919	O95198;O95198-3;O95198-2	KLHL2	Kelch-like protein 2	yes	no	0	1	0	1	1	1							101.37	101.37	3	5.4591e-08	118936	CM_M04492	103.61	86.327			48814000	21953000	26861000	0	0	0	0	0	0	9314	919	8911	40128;40129	43001;43002	43001	4467		1
DYLKDNLDK	GlyGly (K)	1236.6	0.598631	4320	Q7Z7M9	GALNT5	Polypeptide N-acetylgalactosaminyltransferase 5	yes	yes	0	1	0	1	1	1				1			37.403	37.403	2	0.0014152	44983	CM_M04492	110.12	66.308			38056000	11867000	15947000	0	0	0	10241000	0	0	9315	4320	8912	40130;40131;40132	43003;43004;43005	43004	26031		3
DYLKTVLHR	GlyGly (K)	1257.68	0.68297	3435	Q16537-3;Q16537;Q16537-2	PPP2R5E	Serine/threonine-protein phosphatase 2A 56 kDa regulatory subunit epsilon isoform	yes	no	0	1	0	1	1								49.176	49.176	3	0.0060052	59600	CM_M04492	56.563	39.537			9710400	9710400	0	0	0	0	0	0	0	9316	3435	8913	40133	43006	43006	21497		1
DYLLCDYNR	Unmodified	1230.53	0.533922	2057	P47756-2;P47756	CAPZB	F-actin-capping protein subunit beta	yes	no	0	0	0	0			1						60.078	60.078	2	0.019412	68323	CM_M04494	71.223	62.883			8191100	0	0	8191100	0	0	0	0	0	9317	2057	8914	40134	43007	43007			1
DYLLMEEEFIR	Unmodified	1456.69	0.690817	2498	P62191	PSMC1	26S protease regulatory subunit 4	yes	yes	0	0	0	0					1				109.14	109.14	2	0.0018218	133138	CM_M04382	87.913	74.957			0	0	0	0	0	0	0	0	0	9318	2498	8915	40135	43008	43008			1
DYLQAEKCFQR	GlyGly (K)	1570.72	0.719826	4010	Q6PGP7	TTC37	Tetratricopeptide repeat protein 37	yes	yes	0	1	0	1	1	1	1	1					47.158	47.158	2	3.677e-07	56730	CM_M04495	138.98	116.89			119170000	28884000	27103000	29771000	33413000	0	0	0	0	9319	4010	8916	40136;40137;40138;40139	43009;43010;43011;43012	43012	24529		4
DYLQEKHY	GlyGly (K)	1208.55	0.546202	253	O14544	SOCS6	Suppressor of cytokine signaling 6	yes	yes	0	1	0	1	1		1	1			1	1	30.877	30.877	2	0.011877	37035	CM_M04495	107.66	80.404			85654000	17660000	0	17905000	21225000	0	0	13697000	15168000	9320	253	8917	40140;40141;40142;40143;40144	43013;43014;43015;43016;43017	43017	1087		5
DYLQVKQSYK	GlyGly (K)	1384.7	0.69868	4562	Q8IY21	DDX60	Probable ATP-dependent RNA helicase DDX60	yes	yes	0	1	0	1	1	1	1						40.127	40.127	2	4.9411e-05	49003	CM_M04492	120.07	69.196			26413000	8946500	8447800	9018600	0	0	0	0	0	9321	4562	8918	40145;40146;40147	43018;43019;43020	43018	27157		3
DYLSLYLLLVSCPK	Unmodified	1682.9	0.895331	543;3909	O43791;Q6IQ16	SPOP;SPOPL	Speckle-type POZ protein;Speckle-type POZ protein-like	no	no	0	0	0	0	1	1							119.8	119.8	2	2.0226e-30	141183	CM_M04492	192.3	157.58			140210000	81009000	59204000	0	0	0	0	0	0	9322	543;3909	8919	40148;40149	43021;43022	43021			2
DYLVKIFEELTLHKPTQVMPCR	GlyGly (K)	2830.45	0.450991	3132	Q14145	KEAP1	Kelch-like ECH-associated protein 1	yes	yes	0	1	0	2				1					114.35	114.35	4	2.7321e-10	134440	CM_M04495	139.83	124.13			66588000	0	0	0	66588000	0	0	0	0	9323	3132	8920	40150	43023;43024	43024	19355;19356		2
DYMCNKCK	GlyGly (K)	1231.48	0.478398	6972	Q9NXL9;Q9NXL9-2;Q9NXL9-3	MCM9	DNA helicase MCM9	yes	no	0	1	0	1	1	1	1						10.781	10.781	2	0.018759	11689	CM_M04494	83.801	72.579			23376000	7615500	7807700	7953100	0	0	0	0	0	9324	6972	8921	40151;40152;40153	43025;43026;43027	43027	38161		3
DYMVLAAHFQR	Unmodified	1349.65	0.655041	5215	Q92610	ZNF592	Zinc finger protein 592	yes	yes	0	0	0	0		1		1					74.663	74.663	2	0.0014629	86203	CM_M04493	90.657	73.56			21430000	0	21430000	0	0	0	0	0	0	9325	5215	8922	40154;40155	43028;43029	43028			2
DYNAPDSKWEIK	GlyGly (K)	1578.73	0.731436	4215	Q7L622	G2E3	G2/M phase-specific E3 ubiquitin-protein ligase	yes	yes	0	1	0	1			1		1		1		50.425	50.425	2	2.4843e-05	62536	CM_M04384	125.75	104.88			109430000	0	0	56883000	0	26013000	0	26536000	0	9326	4215	8923	40156;40157;40158	43030;43031;43032	43031	25449		3
DYNKYEEGINIHLAK	GlyGly (K)	1919.94	0.937741	2940	Q12996	CSTF3	Cleavage stimulation factor subunit 3	yes	yes	0	1	0	1	1	1	1						62.262	62.262	3	0.00062243	71682	CM_M04493	62.68	55.691			65848000	22694000	23232000	19922000	0	0	0	0	0	9327	2940	8924	40159;40160;40161	43033;43034;43035	43034	18180;18181		3
DYNNSYYGLMLFGHPLLVSVPR	Oxidation (M)	2570.26	0.26278	2225	P51784	USP11	Ubiquitin carboxyl-terminal hydrolase 11	yes	yes	0	0	1	0	1	1	1	1					115.21	115.21	3	3.4133e-10	135515	CM_M04493	142.04	138.44			810680000	216850000	258610000	154980000	180240000	0	0	0	0	9328	2225	8925	40162;40163;40164;40165	43036;43037;43038;43039	43037		1018	4
DYNNSYYGLMLFGHPLLVSVPR	Unmodified	2554.27	0.267865	2225	P51784	USP11	Ubiquitin carboxyl-terminal hydrolase 11	yes	yes	0	0	0	0	2	1	1	2					116.63	116.63	2;3	2.9602e-238	137490	CM_M04492	316.76	303.63			4159900000	2255700000	176160000	108230000	1619800000	0	0	0	0	9329	2225	8925	40166;40167;40168;40169;40170;40171	43040;43041;43042;43043;43044;43045	43041			6
DYNQAVEILKVLEK	GlyGly (K)	1774.95	0.946514	2954	Q13099;Q13099-3;Q13099-2	IFT88	Intraflagellar transport protein 88 homolog	yes	no	0	1	0	1	1	1		1	1		1		112.9	112.9	3	4.9817e-06	133156	CM_M04492	105.14	91.624			181750000	48511000	46510000	0	33750000	30745000	0	22234000	0	9330	2954	8926	40172;40173;40174;40175;40176	43046;43047;43048;43049;43050	43048	18361		5
DYNQKLK	GlyGly (K)	1021.52	0.519259	6843	Q9NV06	DCAF13	DDB1- and CUL4-associated factor 13	yes	yes	0	1	0	1			1	1	1	1	1		13.183	13.183	2	0.01311	14727	CM_M04494	114.02	47.029			264670000	0	0	115280000	71700000	25795000	25001000	26901000	0	9331	6843	8927	40177;40178;40179;40180;40181	43051;43052;43053;43054;43055;43056	43054	37498		6
DYNVTANSK	Unmodified	1010.47	0.466889	1051	P00338;P00338-3;P00338-5;P00338-2	LDHA	L-lactate dehydrogenase A chain	yes	no	0	0	0	0			1	1				1	16.919	16.919	2	0.0067268	19610	CM_M04495	93.143	44.97			78280000	0	0	20766000	47371000	0	0	0	10143000	9332	1051	8928	40182;40183;40184	43057;43058;43059	43059			3
DYNVTANSKLVIITAGAR	GlyGly (K)	2019.07	0.0749029	1051	P00338;P00338-3;P00338-5;P00338-2	LDHA	L-lactate dehydrogenase A chain	yes	no	0	1	0	1	2	2		1		1	1		83.817	83.817	2;3	3.4009e-05	101711	CM_M04383	141.32	120.85			115790000	32871000	43984000	0	0	0	26029000	12907000	0	9333	1051	8929	40185;40186;40187;40188;40189;40190;40191	43060;43061;43062;43063;43064;43065;43066	43060	5142		7
DYPDFSPSVDAEAIQK	Unmodified	1780.82	0.81556	1344	P12429	ANXA3	Annexin A3	yes	yes	0	0	0	0				1					78.988	78.988	2	1.1046e-08	91577	CM_M04495	101.39	84.756			0	0	0	0	0	0	0	0	0	9334	1344	8930	40192	43067	43067			1
DYPDFSPSVDAEAIQKAIR	GlyGly (K)	2235.08	0.0807761	1344	P12429	ANXA3	Annexin A3	yes	yes	0	1	0	1		2		1	1		1		100.05	100.05	2;3	6.9065e-07	117618	CM_M04493	128.26	118.51			152570000	0	108830000	0	26093000	17642000	0	0	0	9335	1344	8931	40193;40194;40195;40196;40197	43068;43069;43070;43071;43072	43070	7299		4
DYPDLAEEAGKK	GlyGly (K)	1448.68	0.678338	1577	P22307;P22307-7;P22307-3	SCP2	Non-specific lipid-transfer protein	yes	no	0	1	0	1								1	41.214	41.214	2	0.0375	49762	CM_M04385	51.927	33.181			7351900	0	0	0	0	0	0	0	7351900	9336	1577	8932	40198	43073	43073	8932		1
DYPKHNGQISDPQR	GlyGly (K)	1767.83	0.828859	4997	Q8TCU4;Q8TCU4-3;Q8TCU4-2	ALMS1	Alstrom syndrome protein 1	yes	no	0	1	0	1						1	1	1	15.528	15.528	3	0.00081843	17307	CM_M04385	63.709	42.479			47890000	0	0	0	0	0	15804000	15872000	16214000	9337	4997	8933	40199;40200;40201	43074;43075;43076	43076	28984		3
DYPLASKDAK	GlyGly (K)	1220.6	0.603717	1341	P12268	IMPDH2	Inosine-5'-monophosphate dehydrogenase 2	yes	yes	0	1	0	1	1	1	1	1	1	1	1	1	25.076	25.076	2	0.0030409	30505	CM_M04493	83.948	60.155			1121100000	157120000	225560000	208060000	205000000	78869000	78112000	83517000	84903000	9338	1341	8934	40202;40203;40204;40205;40206;40207;40208;40209	43077;43078;43079;43080;43081;43082;43083;43084	43082	7253		7
DYPLASKDSQK	GlyGly (K)	1364.66	0.657209	1542	P20839;P20839-6;P20839-7;P20839-2;P20839-4;P20839-3;P20839-5	IMPDH1	Inosine-5'-monophosphate dehydrogenase 1	yes	no	0	1	0	1				1	1		1	1	22.919	22.919	2	4.5795e-05	27204	CM_M04495	129.85	96.055			223010000	0	0	0	96267000	33738000	0	49199000	43803000	9339	1542	8935	40210;40211;40212;40213	43085;43086;43087;43088	43088	8693;8694		4
DYQASEDKVR	GlyGly (K)	1323.61	0.605507	5678	Q96ME1-4;Q96ME1;Q96ME1-2;Q96ME1-3	FBXL18	F-box/LRR-repeat protein 18	yes	no	0	1	0	1		1	1	1	1	1	1	1	16.03	16.03	2	3.4531e-20	18047	CM_M04383	198.65	163.35			313470000	0	52392000	53462000	63309000	32433000	26498000	43594000	41781000	9340	5678	8936	40214;40215;40216;40217;40218;40219;40220	43089;43090;43091;43092;43093;43094;43095	43090	32076		7
DYQDNKADVILK	GlyGly (K)	1534.76	0.762736	2058	P47813;O14602	EIF1AX;EIF1AY	Eukaryotic translation initiation factor 1A, X-chromosomal;Eukaryotic translation initiation factor 1A, Y-chromosomal	yes	no	0	1	0	1	1								48.382	48.382	2	0.029372	58591	CM_M04492	49.472	30.201			11844000	11844000	0	0	0	0	0	0	0	9341	2058	8937	40221	43096	43096	12447		1
DYQEIKIQEQVQR	GlyGly (K)	1789.9	0.895876	6972	Q9NXL9;Q9NXL9-2;Q9NXL9-3	MCM9	DNA helicase MCM9	yes	no	0	1	0	1	2	1	1	1					47.814	47.814	2;3	4.9917e-06	58488	CM_M04492	129.89	111.14			116710000	41139000	24549000	24437000	26581000	0	0	0	0	9342	6972	8938	40222;40223;40224;40225;40226	43097;43098;43099;43100;43101	43097	38162		5
DYQGIKFVK	GlyGly (K)	1210.63	0.634623	7128	Q9P2L0;Q9P2L0-2	WDR35	WD repeat-containing protein 35	yes	no	0	1	0	1	1								49.611	49.611	2	0.0075048	60028	CM_M04492	83.206	61.058			46863000	46863000	0	0	0	0	0	0	0	9343	7128	8939	40227	43102	43102	39011		1
DYQGPLKEHEVTIFVR	GlyGly (K)	2044.04	0.0377891	2290	P53396;P53396-2;P53396-3	ACLY	ATP-citrate synthase	yes	no	0	1	0	1	1		1	1					74.044	74.044	3	1.9318e-05	86762	CM_M04492	105.31	87.57			396700000	150700000	0	123610000	122390000	0	0	0	0	9344	2290	8940	40228;40229;40230	43103;43104;43105	43103	14270		3
DYQKIGLDWLAK	GlyGly (K)	1562.81	0.809293	5652	Q96L91;Q96L91-4;Q96L91-3;Q96L91-5;Q96L91-2	EP400	E1A-binding protein p400	yes	no	0	1	0	1	1								91.559	91.559	2	0.016462	107012	CM_M04492	81.771	51.084			18466000	18466000	0	0	0	0	0	0	0	9345	5652	8941	40231	43106	43106	31990		0
DYQLLKCQLQLLDSGAPEYK	GlyGly (K)	2495.24	0.236625	7810	Q9Y6F1;Q9Y6F1-2	PARP3	Poly [ADP-ribose] polymerase 3	yes	no	0	1	0	1		1							106.66	106.66	3	4.1569e-05	125027	CM_M04493	78.987	70.766			34300000	0	34300000	0	0	0	0	0	0	9346	7810	8942	40232	43107	43107	42576		1
DYQQQKMEK	GlyGly (K)	1310.59	0.5925	5847	Q99567	NUP88	Nuclear pore complex protein Nup88	yes	yes	0	1	0	1	1	1	1	1	1	1	1		10.311	10.311	2	0.00078577	11646	CM_M04493	129.47	110.68			400790000	78399000	53131000	74601000	49057000	70986000	37682000	36936000	0	9347	5847	8943	40233;40234;40235;40236;40237;40238;40239	43108;43109;43110;43111;43112;43113;43114;43115;43116	43112	32929;32930		9
DYSADTLAHHNDIALLKIR	GlyGly (K)	2279.17	0.165843	1067	P00749;P00749-2	PLAU	Urokinase-type plasminogen activator;Urokinase-type plasminogen activator long chain A;Urokinase-type plasminogen activator short chain A;Urokinase-type plasminogen activator chain B	yes	no	0	1	0	1	1	1							75.877	75.877	4	0.00032635	88061	CM_M04492	59.502	47.01			54774000	18120000	36654000	0	0	0	0	0	0	9348	1067	8944	40240;40241	43117;43118	43117	5290		2
DYSFTIQAYDCGKGPDGTNVK	GlyGly (K)	2449.09	0.0856035	896	O94985;O94985-2	CLSTN1	Calsyntenin-1;Soluble Alc-alpha;CTF1-alpha	yes	no	0	1	0	1		1							71.722	71.722	3	0.00046821	82632	CM_M04493	49.188	40.9			20046000	0	20046000	0	0	0	0	0	0	9349	896	8945	40242	43119	43119	4333		1
DYSGQGVVKLDVQPK	GlyGly (K)	1745.89	0.894813	670	O75083;O75083-3	WDR1	WD repeat-containing protein 1	yes	no	0	1	0	1	2	2	1	2	1	1	1	1	58.402	58.402	2;3	7.0336e-05	67131	CM_M04493	95.183	73.811			1471900000	307880000	382350000	166480000	345870000	66233000	60009000	62449000	80669000	9350	670	8946	40243;40244;40245;40246;40247;40248;40249;40250;40251;40252;40253	43120;43121;43122;43123;43124;43125;43126;43127;43128;43129;43130;43131	43127	3233		11
DYSHYYTTIQDLR	Unmodified	1673.77	0.76855	112;1226	CON__P08727;P08727	KRT19	Keratin, type I cytoskeletal 19	no	no	0	0	0	0	1	2	2	2					72.577	72.577	2;3	2.8368e-17	83282	CM_M04495	170.52	149.74		+	658730000	122090000	127660000	137720000	271270000	0	0	0	0	9351	112;1226	8947	40254;40255;40256;40257;40258;40259;40260	43132;43133;43134;43135;43136;43137;43138	43137			7
DYSKGFGGK	GlyGly (K)	1071.5	0.498523	3164	Q14247;Q14247-3;Q14247-2	CTTN	Src substrate cortactin	yes	no	0	1	0	1		1							18.798	18.798	2	0.036712	22074	CM_M04493	54.611	35.836			9778400	0	9778400	0	0	0	0	0	0	9352	3164	8948	40261	43139	43139	19715		1
DYSKGITVTK	GlyGly (K)	1224.63	0.635017	5193	Q92540;Q92540-5	SMG7	Protein SMG7	yes	no	0	1	0	1			1						29.652	29.652	2	0.0098965	35645	CM_M04494	67.563	46.661			7665100	0	0	7665100	0	0	0	0	0	9353	5193	8949	40262	43140	43140	29847		1
DYSKHLNR	GlyGly (K)	1145.56	0.557769	2962	Q13127;Q13127-4	REST	RE1-silencing transcription factor	yes	no	0	1	0	1					1				10.547	10.547	3	0.048863	11804	CM_M04382	41.029	26.253			13696000	0	0	0	0	13696000	0	0	0	9354	2962	8950	40263	43141	43141	18419		0
DYSKQIELR	GlyGly (K)	1264.64	0.641165	3842	Q66GS9	CEP135	Centrosomal protein of 135 kDa	yes	yes	0	1	0	1								1	39.856	39.856	2	0.025592	48066	CM_M04385	59.8	44.419			6935500	0	0	0	0	0	0	0	6935500	9355	3842	8951	40264	43142	43142	23629		1
DYSKTPGSPDNDFLFMYSVAR	GlyGly (K)	2523.14	0.137639	4134	Q6ZT12;Q6ZT12-4;Q6ZT12-2	UBR3	E3 ubiquitin-protein ligase UBR3	yes	no	0	1	0	1	1	1							104.55	104.55	3	0.00015512	122433	CM_M04493	55.705	51.543			62801000	28075000	34727000	0	0	0	0	0	0	9356	4134	8952	40265;40266	43143;43144	43144	25049		1
DYSLDEFEANKILHQHLGAPEER	GlyGly (K)	2824.34	0.341635	7042	Q9NZM1;Q9NZM1-6;Q9NZM1-3;Q9NZM1-2	MYOF	Myoferlin	yes	no	0	1	0	1	1	2	1	2	1				87.791	87.791	3;4	1.2727e-20	103149	CM_M04492	176.84	163.52			576500000	135250000	178330000	75714000	187200000	0	0	0	0	9357	7042	8953	40267;40268;40269;40270;40271;40272;40273	43145;43146;43147;43148;43149;43150;43151;43152	43146	38559		8
DYSMVESPLICKEGESVQGSHVTR	GlyGly (K)	2821.3	0.301092	5183	Q92503;Q92503-3;Q92503-2	SEC14L1	SEC14-like protein 1	yes	no	0	1	0	1	2	1							70.1	70.1	3;4	8.358e-13	80840	CM_M04492	107.08	94.771			73702000	47977000	25725000	0	0	0	0	0	0	9358	5183	8954	40274;40275;40276	43153;43154;43155	43153	29800		3
DYSNFDQEFLNEKAR	GlyGly (K)	1988.89	0.886433	2801	Q05655;Q05655-2	PRKCD	Protein kinase C delta type;Protein kinase C delta type regulatory subunit;Protein kinase C delta type catalytic subunit	yes	no	0	1	0	1		1	2	2	1	1	2	2	72.044	72.044	2;3	1.4007e-05	86953	CM_M04385	99.991	95.748			179870000	0	10032000	30365000	39817000	19859000	16934000	33991000	28876000	9359	2801	8955	40277;40278;40279;40280;40281;40282;40283;40284;40285;40286;40287	43156;43157;43158;43159;43160;43161;43162;43163;43164;43165;43166	43161	17406		11
DYSPLLKR	GlyGly (K)	1104.59	0.592758	5410	Q96C34;Q96C34-2	RUNDC1	RUN domain-containing protein 1	yes	no	0	1	0	1		1		1					41.26	41.26	2	0.019493	49131	CM_M04495	107.66	59.155			157540000	0	76008000	0	81530000	0	0	0	0	9360	5410	8956	40288;40289	43167;43168	43168	30940		2
DYSPYFKTIEDLR	GlyGly (K)	1759.84	0.841715	115	P08779;CON__P08779	KRT16	Keratin, type I cytoskeletal 16	no	no	0	1	0	1	1	2	2	2	1	1	1	1	91.244	91.244	2;3	7.7391e-06	106389	CM_M04495	125.74	98.411		+	300650000	52993000	73097000	55168000	57539000	13947000	17817000	20029000	10061000	9361	115	8957	40290;40291;40292;40293;40294;40295;40296;40297;40298;40299;40300	43169;43170;43171;43172;43173;43174;43175;43176;43177;43178;43179;43180;43181	43181	502		13
DYSVTANSK	Unmodified	983.456	0.45599	1169	P07195	LDHB	L-lactate dehydrogenase B chain	yes	yes	0	0	0	0			1	1	1	1		1	17.88	17.88	2	0.0011707	20326	CM_M04495	143.89	86.996			122740000	0	0	21898000	64992000	14635000	21213000	0	0	9362	1169	8958	40301;40302;40303;40304;40305	43182;43183;43184;43185;43186	43186			5
DYSVTANSKIVVVTAGVR	GlyGly (K)	1992.06	0.0640038	1169	P07195	LDHB	L-lactate dehydrogenase B chain	yes	yes	0	1	0	1	2	2	2		2	2	2	1	78.086	78.086	2;3	3.483e-06	94095	CM_M04385	81.494	69.961			354640000	77317000	62568000	48999000	0	57895000	48275000	59586000	0	9363	1169	8959	40306;40307;40308;40309;40310;40311;40312;40313;40314;40315;40316;40317;40318	43187;43188;43189;43190;43191;43192;43193;43194;43195;43196;43197;43198;43199	43193	6056		13
DYSWHPTTSQAKGPSPQTNK	GlyGly (K)	2343.09	0.0879867	441	O15527;O15527-8;O15527-2;O15527-7;O15527-3;O15527-4	OGG1	N-glycosylase/DNA lyase;8-oxoguanine DNA glycosylase;DNA-(apurinic or apyrimidinic site) lyase	yes	no	0	1	0	1					1		1		34.747	34.747	3	0.00011816	41845	CM_M04382	63.302	54.702			40153000	0	0	0	0	26101000	0	14052000	0	9364	441	8960	40319;40320	43200;43201	43200	2075		2
DYTELLAQVYLLPDFLSEHSKVR	GlyGly (K)	2849.46	0.459959	506	O43502	RAD51C	DNA repair protein RAD51 homolog 3	yes	yes	0	1	0	1	1			1					118.33	118.33	3	5.4286e-34	139536	CM_M04492	191.65	179.7			106840000	74310000	0	0	32531000	0	0	0	0	9365	506	8961	40321;40322	43202;43203	43202	2391		2
DYTFFKVETENK	GlyGly (K)	1633.76	0.762402	2792	Q05086;Q05086-2;Q05086-3	UBE3A	Ubiquitin-protein ligase E3A	yes	no	0	1	0	1	1	1	1		1	1			68.414	68.414	2	3.9403e-19	79414	CM_M04493	194.06	162.12			356080000	106460000	117280000	112210000	0	9907800	10220000	0	0	9366	2792	8962	40323;40324;40325;40326;40327	43204;43205;43206;43207;43208	43207	17348		4
DYTGCSTSESLSPVKQAPR	GlyGly (K)	2196.01	0.0117103	941	O95297;O95297-2;O95297-4	MPZL1	Myelin protein zero-like protein 1	yes	no	0	1	0	1	1		1	2		1	1		45.874	45.874	2;3	1.1926e-05	55028	CM_M04492	93.152	88.535			151320000	108440000	0	0	0	0	16339000	26536000	0	9367	941	8963	40328;40329;40330;40331;40332;40333	43209;43210;43211;43212;43213;43214	43211	4557		6
DYTKAMDVYQK	GlyGly (K)	1474.68	0.67623	1807	P31948;P31948-2;P31948-3	STIP1	Stress-induced-phosphoprotein 1	yes	no	0	1	0	1			1						42.357	42.357	2	0.047495	51380	CM_M04494	45.161	27.297			10470000	0	0	10470000	0	0	0	0	0	9368	1807	8964	40334	43215	43215	10581		1
DYTKVPIK	GlyGly (K)	1076.59	0.58661	7759	Q9Y5V3;Q9Y5V3-2	MAGED1	Melanoma-associated antigen D1	yes	no	0	1	0	1	1			1	1	1	1	1	35.779	35.779	2	0.016973	42954	CM_M04382	96.19	71.192			4122500000	992820000	0	0	1106700000	479730000	497450000	537800000	508040000	9369	7759	8965	40335;40336;40337;40338;40339;40340	43216;43217;43218;43219;43220;43221	43216	42307;42308		6
DYTKVPIKR	GlyGly (K)	1232.69	0.687721	7759	Q9Y5V3;Q9Y5V3-2	MAGED1	Melanoma-associated antigen D1	yes	no	0	1	0	2					2		3	1	27.04	27.04	2;3	0.0036909	31411	CM_M04385	82.645	59.291			697230000	0	0	0	0	293240000	0	297050000	106940000	9370	7759	8966	40341;40342;40343;40344;40345;40346	43222;43223;43224;43225;43226;43227;43228	43228	42307;42308		6
DYTLKLFDYSK	GlyGly (K)	1505.74	0.74021	2790	Q05048	CSTF1	Cleavage stimulation factor subunit 1	yes	yes	0	1	0	1	1	1	1	1					84.498	84.498	2	0.00019253	97767	CM_M04494	113.93	91.689			49913000	0	0	22879000	27033000	0	0	0	0	9371	2790	8967	40347;40348;40349;40350	43229;43230;43231;43232	43231	17333;17334		3
DYTLKLFDYSKPSAK	GlyGly (K)	1888.96	0.957079	2790	Q05048	CSTF1	Cleavage stimulation factor subunit 1	yes	yes	0	1	0	2	1		1						75.264	75.264	3	0.00091761	85969	CM_M04494	69.878	51.046			46266000	25548000	0	20718000	0	0	0	0	0	9372	2790	8968	40351;40352	43233;43234	43234	17333;17334;17335		2
DYTQYYDHISKQK	GlyGly (K)	1801.83	0.827128	792	O75794	CDC123	Cell division cycle protein 123 homolog	yes	yes	0	1	0	1	2	2	1	2	1	1	1		42.561	42.561	2;3	8.3452e-07	52091	CM_M04493	137.89	123.74			945990000	147700000	184120000	187330000	206250000	68626000	84713000	67261000	0	9373	792	8969	40353;40354;40355;40356;40357;40358;40359;40360;40361;40362	43235;43236;43237;43238;43239;43240;43241;43242;43243;43244	43241	3880;3881		10
DYTSGAMLTGELK	Unmodified	1384.65	0.654432	1601	P23381;P23381-2	WARS	Tryptophan--tRNA ligase, cytoplasmic;T1-TrpRS;T2-TrpRS	yes	no	0	0	0	0				1					72.746	72.746	2	1.7351e-05	83876	CM_M04495	116.23	79.54			9489200	0	0	0	9489200	0	0	0	0	9374	1601	8970	40363	43245	43245			1
DYTSGAMLTGELKK	GlyGly (K)	1626.79	0.792322	1601	P23381;P23381-2	WARS	Tryptophan--tRNA ligase, cytoplasmic;T1-TrpRS;T2-TrpRS	yes	no	0	1	0	1	1	1	1	1	1	1	1	1	59.899	59.899	2	1.349e-36	71496	CM_M04385	207.29	180.78			522450000	78167000	91951000	59620000	47816000	60877000	57644000	55829000	70541000	9375	1601	8971	40364;40365;40366;40367;40368;40369;40370;40371	43246;43247;43248;43249;43250;43251;43252;43253	43249	9059		8
DYTYEELLNR	Unmodified	1314.61	0.609196	1523	P20042	EIF2S2	Eukaryotic translation initiation factor 2 subunit 2	yes	yes	0	0	0	0				1					76.965	76.965	2	0.00084112	89136	CM_M04495	101.64	67.847			11447000	0	0	0	11447000	0	0	0	0	9376	1523	8972	40372	43254	43254			1
DYVAKGEDVNR	GlyGly (K)	1378.65	0.647707	2412	P58546	MTPN	Myotrophin	yes	yes	0	1	0	1	2	1	1	1	1	1	1	1	21.875	21.875	2;3	0.00017464	25674	CM_M04384	111.65	88.912			234550000	37625000	29897000	32981000	28402000	19506000	29694000	30211000	26232000	9377	2412	8973	40373;40374;40375;40376;40377;40378;40379;40380;40381	43255;43256;43257;43258;43259;43260;43261;43262;43263	43257	15111		6
DYVAPTANLDQKDK	GlyGly (K)	1690.82	0.816229	4183	Q7KZF4	SND1	Staphylococcal nuclease domain-containing protein 1	yes	yes	0	1	0	1	2	1	1	2	2	2	1	2	40.747	40.747	2;3	3.2462e-05	48879	CM_M04495	99.5	78.63			401210000	62259000	45424000	43549000	65064000	46624000	45902000	36806000	55583000	9378	4183	8974	40382;40383;40384;40385;40386;40387;40388;40389;40390;40391;40392;40393;40394	43264;43265;43266;43267;43268;43269;43270;43271;43272;43273;43274;43275;43276	43275	25261;25262		12
DYVAQFEASALGK	Unmodified	1397.68	0.682695	118	CON__P15497			yes	yes	0	0	0	0	1		1			1	1	1	87.861	87.861	2	1.2597e-05	101732	CM_M04494	104.79	92.218		+	93102000	25253000	0	38333000	0	0	0	13680000	15836000	9379	118	8975	40395;40396;40397;40398;40399	43277;43278;43279;43280;43281	43281			5
DYVDEQTGDGPVKSVSR	GlyGly (K)	1964.91	0.907563	5616	Q96JG6;Q96JG6-3	CCDC132	Coiled-coil domain-containing protein 132	yes	no	0	1	0	1	1								40.498	40.498	3	0.00021473	48764	CM_M04492	67.646	60.917			11585000	11585000	0	0	0	0	0	0	0	9380	5616	8976	40400	43282	43282	31744		1
DYVEINGEKYCGER	GlyGly (K)	1844.8	0.799927	7772	Q9Y5Y6	ST14	Suppressor of tumorigenicity 14 protein	yes	yes	0	1	0	1	1	1	2	2	2	2	2	2	44.353	44.353	2;3	7.0105e-06	52635	CM_M04494	94.551	86.375			328880000	26688000	32697000	57199000	48887000	40290000	46531000	37462000	39125000	9381	7772	8977	40401;40402;40403;40404;40405;40406;40407;40408;40409;40410;40411;40412;40413;40414	43283;43284;43285;43286;43287;43288;43289;43290;43291;43292;43293;43294;43295;43296	43294	42420		14
DYVFYLAVGNYR	Unmodified	1478.72	0.719415	7646	Q9Y3D6	FIS1	Mitochondrial fission 1 protein	yes	yes	0	0	0	0	1		1	1		1	1		105.53	105.53	2	6.1682e-11	123605	CM_M04495	150.36	140.41			342130000	191430000	0	37406000	61170000	0	30853000	21269000	0	9382	7646	8978	40415;40416;40417;40418;40419	43297;43298;43299;43300;43301	43301			5
DYVHCLHKVLFTEQPETYYK	GlyGly (K)	2683.27	0.274073	4645	Q8N201	INTS1	Integrator complex subunit 1	yes	yes	0	1	0	1			1	1					77.409	77.409	4	0.00010066	89888	CM_M04495	65.784	49.888			145840000	0	0	73823000	72017000	0	0	0	0	9383	4645	8979	40420;40421	43302;43303	43303	27525		2
DYVIDLEKGSQHLIR	GlyGly (K)	1898.98	0.985025	5984	Q9BRT9	GINS4	DNA replication complex GINS protein SLD5;DNA replication complex GINS protein SLD5, N-terminally processed	yes	yes	0	1	0	1		1	1						78.288	78.288	3	0.0025074	89892	CM_M04494	49.595	26.457			111940000	0	38407000	73530000	0	0	0	0	0	9384	5984	8980	40422;40423	43304;43305	43305	33589		1
DYVISLGVVKPLLSFISPSIPITFLR	Unmodified	2873.67	0.667039	218;237	O00629;O00505	KPNA4;KPNA3	Importin subunit alpha-3;Importin subunit alpha-4	no	no	0	0	0	1	2	1	1	1					123.25	123.25	2;3	8.978e-120	145193	CM_M04492	259.38	255.41			2565600000	1116900000	500310000	559270000	389170000	0	0	0	0	9385	237;218	8981	40424;40425;40426;40427;40428	43306;43307;43308;43309;43310	43307			5
DYVLKQIR	GlyGly (K)	1147.63	0.634957	2952	Q13085;Q13085-4;Q13085-2;Q13085-3	ACACA	Acetyl-CoA carboxylase 1;Biotin carboxylase	yes	no	0	1	0	1	1	1	1	1	1				45.607	45.607	2	0.011641	56041	CM_M04492	108.24	75.768			309340000	66966000	92421000	69385000	69060000	11510000	0	0	0	9386	2952	8982	40429;40430;40431;40432;40433	43311;43312;43313;43314;43315	43312	18295		5
DYVLNCSILNPLLTLLTK	Unmodified	2089.15	0.149313	630	O60684	KPNA6	Importin subunit alpha-7	yes	yes	0	0	0	0			1						123.14	123.14	2	8.8457e-07	144548	CM_M04494	154.07	126.39			74000000	0	0	74000000	0	0	0	0	0	9387	630	8983	40434	43316	43316			1
DYVPCKIMLEK	GlyGly (K)	1508.74	0.736721	985	O95625	ZBTB11	Zinc finger and BTB domain-containing protein 11	yes	yes	0	1	0	1	1	1	1	1					66.473	66.473	2	0.0016287	75566	CM_M04495	85.29	66.51			87291000	21785000	26507000	15481000	23518000	0	0	0	0	9388	985	8984	40435;40436;40437;40438	43317;43318;43319;43320	43320	4844		4
DYVQKAQTK	GlyGly (K)	1193.6	0.604051	1865;1866;4266	P35579;P35579-2;P35580;P35580-2;P35580-5;P35580-3;P35580-4;Q7Z406;Q7Z406-4;Q7Z406-6;Q7Z406-2;Q7Z406-5	MYH9;MYH10;MYH14	Myosin-9;Myosin-10;Myosin-14	no	no	0	1	0	1	1	1	1		1	1	1	1	13.277	13.277	2	0.00088213	14872	CM_M04384	127.56	84.565			536640000	94471000	100230000	153180000	0	50895000	48165000	45709000	43993000	9389	1865;1866;4266	8985	40439;40440;40441;40442;40443;40444;40445	43321;43322;43323;43324;43325;43326;43327	43323	11020		7
DYVVTFPSKEEVQSQGK	GlyGly (K)	2054	0.995649	5063	Q8TF46;Q8TF46-4;Q8TF46-2;Q8TF46-3	DIS3L	DIS3-like exonuclease 1	yes	no	0	1	0	1	2	2	1	2	1	1	1	1	63.971	63.971	2;3	0.00015284	77040	CM_M04382	74.12	58.177			331990000	71974000	62970000	36565000	70770000	21059000	17947000	21940000	28762000	9390	5063	8986	40446;40447;40448;40449;40450;40451;40452;40453;40454;40455;40456	43328;43329;43330;43331;43332;43333;43334;43335;43336;43337;43338;43339	43328	29321		12
DYWQKQPQLK	GlyGly (K)	1446.73	0.725563	3658	Q5JPI3;Q5JPI3-2	C3orf38	Uncharacterized protein C3orf38	yes	no	0	1	0	1							1	1	43.706	43.706	2	0.00090504	53372	CM_M04384	98.299	78.522			25792000	0	0	0	0	0	0	12517000	13275000	9391	3658	8987	40457;40458	43340;43341	43340	22656;22657		2
DYYFALAHTVR	Unmodified	1354.67	0.666986	1160	P06737;P06737-2	PYGL	Glycogen phosphorylase, liver form	no	no	0	0	0	0	1	1	1	1	1	1	1		74.54	74.54	2	2.2393e-06	90263	CM_M04382	138.08	112.34			805420000	132530000	255510000	68174000	193400000	61876000	57855000	36081000	0	9392	1160	8988	40459;40460;40461;40462;40463;40464;40465	43342;43343;43344;43345;43346;43347;43348;43349;43350	43342			8
DYYFDSYAHFGIHEEMLK	Unmodified	2263.99	0.988456	5901	Q99873;Q99873-2;Q99873-3;Q99873-5;Q9NR22;Q9NR22-2	PRMT1;PRMT8	Protein arginine N-methyltransferase 1;Protein arginine N-methyltransferase 8	yes	no	0	0	0	0	1	1	1	1					93.667	93.667	3	0.0089738	108820	CM_M04495	36.805	26.43			207000000	84868000	32907000	19607000	69616000	0	0	0	0	9393	5901	8989	40466;40467;40468;40469	43351;43352;43353;43354	43354			4
DYYFDSYAHFGIHEEMLKDEVR	GlyGly (K)	2877.27	0.270444	5901	Q99873;Q99873-2;Q99873-3;Q99873-5;Q9NR22;Q9NR22-2	PRMT1;PRMT8	Protein arginine N-methyltransferase 1;Protein arginine N-methyltransferase 8	yes	no	0	1	0	1	1			1					90.967	90.967	4	2.1827e-10	105476	CM_M04495	127.01	121.23			104060000	56296000	0	0	47761000	0	0	0	0	9394	5901	8990	40470;40471	43355;43356	43356	33310		2
DYYKILGVDK	GlyGly (K)	1326.68	0.681967	5859	Q99615;Q99615-2	DNAJC7	DnaJ homolog subfamily C member 7	yes	no	0	1	0	1	1	1	1	1	1		1	1	64.845	64.845	2	0.0011224	75624	CM_M04492	96.143	70.522			310420000	43981000	73238000	40574000	51915000	29951000	0	27850000	42912000	9395	5859	8991	40472;40473;40474;40475;40476;40477;40478	43357;43358;43359;43360;43361;43362;43363;43364;43365	43361	33033;33034		9
DYYLNKTENEK	GlyGly (K)	1529.7	0.699802	1996	P42892;P42892-3;P42892-2;P42892-4	ECE1	Endothelin-converting enzyme 1	yes	no	0	1	0	1	1	1	1				1	1	29.584	29.584	2	1.6287e-07	36185	CM_M04493	143.03	102.31			443810000	87087000	96913000	103500000	0	0	0	74744000	81567000	9396	1996	8992	40479;40480;40481;40482;40483	43366;43367;43368;43369;43370	43369	12002;12003		5
DYYQPLAAKR	GlyGly (K)	1337.67	0.672799	7081	Q9P107;Q9P107-2	GMIP	GEM-interacting protein	yes	no	0	1	0	1	1								40.512	40.512	2	0.018248	48847	CM_M04492	65.252	51.673			6121100	6121100	0	0	0	0	0	0	0	9397	7081	8993	40484	43371	43371	38754		1
DYYQTLGLAR	Unmodified	1198.6	0.598237	1647	P25685	DNAJB1	DnaJ homolog subfamily B member 1	yes	yes	0	0	0	0				1					70.12	70.12	2	0.0068524	80610	CM_M04495	79.474	58.174			19159000	0	0	0	19159000	0	0	0	0	9398	1647	8994	40485	43372	43372			1
DYYTDLSILQKDVK	GlyGly (K)	1813.91	0.909795	283	O14727;O14727-4;O14727-3;O14727-2;O14727-5	APAF1	Apoptotic protease-activating factor 1	yes	no	0	1	0	1	1		1						91.396	91.396	2	1.1219e-08	107726	CM_M04492	156.51	137.26			54119000	28949000	0	25169000	0	0	0	0	0	9399	283	8995	40486;40487	43373;43374	43373	1217		2
EAAAAALKK	GlyGly (K)	985.556	0.555644	1419;1420	P15559;P15559-2;P15559-3	NQO1	NAD(P)H dehydrogenase [quinone] 1	no	no	0	1	0	1		1		1	1	1	1	2	11.171	11.171	1;2	0.0093504	12630	CM_M04495	89.142	58.53			1526400000	0	468910000	0	454910000	163730000	151960000	144420000	142470000	9400	1419;1420	8996	40488;40489;40490;40491;40492;40493;40494	43375;43376;43377;43378;43379;43380;43381	43381	7873;7874		3
EAAAAALKKK	2 GlyGly (K)	1227.69	0.693535	1419;1420	P15559;P15559-2;P15559-3	NQO1	NAD(P)H dehydrogenase [quinone] 1	no	no	0	2	0	2		1		1					7.6209	7.6209	2	0.0017158	7474	CM_M04495	121.99	92.84			14007000	0	8547400	0	5459700	0	0	0	0	9401	1419;1420	8997	40495;40496	43382;43383	43383	7873;7874;7875		2
EAAAAVDVKTWPTIIDTDDLPR	GlyGly (K)	2510.27	0.265282	7100	Q9P265	DIP2B	Disco-interacting protein 2 homolog B	yes	yes	0	1	0	1			1						103.95	103.95	3	6.6006e-05	121695	CM_M04494	69.03	55.842			15589000	0	0	15589000	0	0	0	0	0	9402	7100	8998	40497	43384	43384	38823		0
EAAAKTFEQLHSTIGHQALEDILPFLLK	GlyGly (K)	3233.71	0.708463	5218	Q92616	GCN1L1	Translational activator GCN1	yes	yes	0	1	0	1	1								114.97	114.97	4	4.9606e-18	135359	CM_M04492	112.34	103.37			133780000	133780000	0	0	0	0	0	0	0	9403	5218	8999	40498	43385	43385	29996		1
EAAASGLPLMVIIHK	Unmodified	1548.87	0.869784	1026	O95881	TXNDC12	Thioredoxin domain-containing protein 12	yes	yes	0	0	0	0	1	2	2	2			2		100.75	100.75	2;3	0.00011743	117606	CM_M04495	102.95	92.049			458240000	88623000	97275000	45300000	168900000	0	0	58146000	0	9404	1026	9000	40499;40500;40501;40502;40503;40504;40505;40506;40507	43386;43387;43388;43389;43390;43391;43392;43393;43394;43395	43395			8
EAAASLSLTLQKEGVIGVTEEQVHHIVK	GlyGly (K)	3099.66	0.656427	7236	Q9UH99;Q9UH99-2;Q9UH99-3	SUN2	SUN domain-containing protein 2	yes	no	0	1	0	1	1	1		1					98.425	98.425	4	3.6875e-07	114294	CM_M04495	69.766	58.661			119210000	43848000	40989000	0	34372000	0	0	0	0	9405	7236	9001	40508;40509;40510	43396;43397;43398	43398	39516;39517		3
EAADDCAKAVMSNLSAHGVK	GlyGly (K)	2187	0.00485074	5218	Q92616	GCN1L1	Translational activator GCN1	yes	yes	0	1	0	1		1							66.442	66.442	4	0.0013681	76023	CM_M04493	42.309	34.505			95474000	0	95474000	0	0	0	0	0	0	9406	5218	9002	40511	43399	43399	29997		1
EAADPLASKLNK	GlyGly (K)	1369.72	0.720143	2297	P53618	COPB1	Coatomer subunit beta	yes	yes	0	1	0	1	1	1	1	1	1	2	1	1	42.483	42.483	2;3	3.5141e-08	52185	CM_M04492	144.65	122.9			283750000	32523000	23805000	20115000	35038000	61167000	90529000	10397000	10181000	9407	2297	9003	40512;40513;40514;40515;40516;40517;40518;40519;40520	43400;43401;43402;43403;43404;43405;43406;43407;43408;43409	43405	14320;14321		9
EAAEEEGEPEVKK	GlyGly (K)	1557.72	0.715846	976	O95551;O95551-2;O95551-3	TDP2	Tyrosyl-DNA phosphodiesterase 2	yes	no	0	1	0	1	1				1			1	15.347	15.347	2;3	1.3169e-05	17016	CM_M04385	111.61	80.113			305360000	181270000	0	0	0	60000000	0	0	64093000	9408	976	9004	40521;40522;40523	43410;43411;43412	43411	4759;4760		1
EAAEKVSWIK	GlyGly (K)	1273.67	0.666651	3494	Q29RF7;Q29RF7-3	PDS5A	Sister chromatid cohesion protein PDS5 homolog A	yes	no	0	1	0	1	1		1	1	1	1	1	1	42.838	42.838	2	0.0019227	50416	CM_M04385	90.629	41.835			272790000	64194000	0	61956000	73642000	17259000	19047000	18100000	18592000	9409	3494	9005	40524;40525;40526;40527;40528;40529;40530	43413;43414;43415;43416;43417;43418;43419	43416	21819		7
EAAELPQKNQR	GlyGly (K)	1396.71	0.70589	5144	Q8WWN8;Q8WWN8-2	ARAP3	Arf-GAP with Rho-GAP domain, ANK repeat and PH domain-containing protein 3	yes	no	0	1	0	1					1	2	2	1	16.292	16.292	2;3	0.00025105	18320	CM_M04384	101.54	74.753			76887000	0	0	0	0	7832900	23169000	36426000	9458500	9410	5144	9006	40531;40532;40533;40534;40535;40536	43420;43421;43422;43423;43424;43425	43424	29669		6
EAAEMGKGSFK	GlyGly (K)	1267.59	0.586686	2594;2800	P68104;Q5VTE0;P68104-2;Q05639	EEF1A1;EEF1A1P5;EEF1A2	Elongation factor 1-alpha 1;Putative elongation factor 1-alpha-like 3;Elongation factor 1-alpha 2	no	no	0	1	0	1	1		1						20.803	20.803	2	0.0014366	23643	CM_M04494	86.898	64.767			95974000	54705000	0	41269000	0	0	0	0	0	9411	2594;2800	9007	40537;40538	43426;43427	43427	16107;16108		2
EAAENSLVAYK	Unmodified	1193.59	0.592818	2506	P62258;P62258-2	YWHAE	14-3-3 protein epsilon	yes	no	0	0	0	0			1	1	1	1	1		42.028	42.028	2	9.2042e-05	50695	CM_M04495	127.68	110.9			166460000	0	0	16982000	104240000	9998000	25101000	10143000	0	9412	2506	9008	40539;40540;40541;40542;40543	43428;43429;43430;43431;43432	43432			5
EAAEQDVEKK	GlyGly (K)	1259.6	0.599359	1663	P26373;P26373-2	RPL13	60S ribosomal protein L13	yes	no	0	1	0	1	1	1	1	1					2.7933	2.7933	2	3.1753e-06	2907	CM_M04494	146.81	113.97			65347000	13533000	12269000	22753000	16791000	0	0	0	0	9413	1663	9009	40544;40545;40546;40547	43433;43434;43435;43436;43437;43438;43439	43437	9552		7
EAAESGIIKVK	GlyGly (K)	1257.69	0.692866	4260	Q7Z3U7;Q7Z3U7-2;Q7Z3U7-6;Q7Z3U7-5	MON2	Protein MON2 homolog	yes	no	0	1	0	1		1							34.23	34.23	2	0.046884	41141	CM_M04493	45.368	16.41			9377300	0	9377300	0	0	0	0	0	0	9414	4260	9010	40548	43440	43440	25708		1
EAAEVSEHAVMLAKDSR	GlyGly (K)	1955.94	0.937089	4424	Q86XA9;Q86XA9-2	HEATR5A	HEAT repeat-containing protein 5A	yes	no	0	1	0	1	1	1	1	1					45.152	45.152	3	6.5298e-08	54312	CM_M04495	101.96	86.564			201610000	47478000	50903000	45272000	57962000	0	0	0	0	9415	4424	9011	40549;40550;40551;40552	43441;43442;43443;43444	43444	26459		2
EAAFFKELVR	GlyGly (K)	1322.7	0.698286	3720	Q5T2E6;Q5T2E6-2	C10orf76	UPF0668 protein C10orf76	yes	no	0	1	0	1		1	1					1	76.666	76.666	2	0.0027517	88194	CM_M04494	85.676	65.346			79342000	0	34837000	27078000	0	0	0	0	17427000	9416	3720	9012	40553;40554;40555	43445;43446;43447	43447	22926		3
EAAGEGPALYEDPPDQK	Unmodified	1785.81	0.805723	1683	P27695	APEX1	DNA-(apurinic or apyrimidinic site) lyase;DNA-(apurinic or apyrimidinic site) lyase, mitochondrial	yes	yes	0	0	0	0				1					45.904	45.904	2	0.016406	55780	CM_M04495	45.257	32.277			21605000	0	0	0	21605000	0	0	0	0	9417	1683	9013	40556	43448	43448			1
EAAGEGPALYEDPPDQKTSPSGKPATLK	GlyGly (K)	2967.45	0.44616	1683	P27695	APEX1	DNA-(apurinic or apyrimidinic site) lyase;DNA-(apurinic or apyrimidinic site) lyase, mitochondrial	yes	yes	0	1	0	2						1	1		47.972	47.972	4	2.6508e-05	57486	CM_M04384	56.468	50.373			45167000	0	0	0	0	0	23082000	22085000	0	9418	1683	9014	40557;40558	43449;43450	43450	9729;9730		2
EAAGKSSGPTSLFAVTVAPPGAR	GlyGly (K)	2284.18	0.181159	2699	Q00839;Q00839-2	HNRNPU	Heterogeneous nuclear ribonucleoprotein U	yes	no	0	1	0	1					1	1	1	1	85.852	85.852	3	1.0861e-08	105008	CM_M04383	98.684	88.932			382820000	0	0	0	0	95486000	116290000	84967000	86080000	9419	2699	9015	40559;40560;40561;40562	43451;43452;43453;43454	43452	16869		4
EAALAEVADEKMLSGLTK	GlyGly (K)	1989.01	0.00885671	3262	Q15003;Q15003-2	NCAPH	Condensin complex subunit 2	yes	no	0	1	0	1	1	1	2	1	2	1	1	1	92.424	92.424	2;3	8.4028e-06	107955	CM_M04495	74.793	64.693			197240000	10789000	14735000	51023000	0	34792000	31050000	32779000	22070000	9420	3262	9016	40563;40564;40565;40566;40567;40568;40569;40570;40571;40572	43455;43456;43457;43458;43459;43460;43461;43462;43463;43464	43464	20514;20515		10
EAALEPSMEKIFK	GlyGly (K)	1605.81	0.807244	6387	Q9H3K2	GHITM	Growth hormone-inducible transmembrane protein	yes	yes	0	1	0	1	2	2	2	2	1		1		77.42	77.42	2;3	3.9168e-05	90729	CM_M04493	99.568	79.361			523450000	125490000	180510000	75897000	76013000	33093000	0	32447000	0	9421	6387	9017	40573;40574;40575;40576;40577;40578;40579;40580;40581;40582	43465;43466;43467;43468;43469;43470;43471;43472;43473;43474;43475	43470	35291;35292		11
EAALHIFWNFPGIFGNQQQHYLDVIK	Unmodified	3084.56	0.561011	199	O00410;O00410-3;O00410-2	IPO5	Importin-5	yes	no	0	0	0	0	2	1	2	2	2	2	2	1	115.49	115.49	3;4	2.988e-181	136187	CM_M04492	283.3	258.15			48892000000	18397000000	12343000000	7596200000	10066000000	175510000	146290000	118290000	49876000	9422	199	9018	40583;40584;40585;40586;40587;40588;40589;40590;40591;40592;40593;40594;40595;40596	43476;43477;43478;43479;43480;43481;43482;43483;43484;43485;43486;43487;43488;43489;43490;43491	43485			16
EAALKEDFR	GlyGly (K)	1191.59	0.588401	7236	Q9UH99;Q9UH99-2;Q9UH99-3	SUN2	SUN domain-containing protein 2	yes	no	0	1	0	1	1	1	1	1	1		1	1	32.271	32.271	2	0.0098121	38417	CM_M04495	77.732	32.651			373840000	75497000	87282000	103760000	90273000	0	0	9621500	7400000	9423	7236	9019	40597;40598;40599;40600;40601;40602;40603	43492;43493;43494;43495;43496;43497;43498	43498	39518		7
EAALKSFNK	GlyGly (K)	1120.59	0.587673	6932	Q9NX02;Q9NX02-5;Q9NX02-4;Q9NX02-2;Q9NX02-3	NLRP2	NACHT, LRR and PYD domains-containing protein 2	yes	no	0	1	0	1	1	1	1	1	1	1	1	1	23.432	23.432	2	0.00081415	28708	CM_M04493	153.71	95.544			657110000	96670000	122120000	110360000	109550000	49849000	51540000	63974000	53044000	9424	6932	9020	40604;40605;40606;40607;40608;40609;40610;40611	43499;43500;43501;43502;43503;43504;43505;43506	43504	38000		7
EAALLALEEDIQANLIMKR	GlyGly (K)	2254.2	0.199117	4794	Q8NB90	SPATA5	Spermatogenesis-associated protein 5	yes	yes	0	1	0	1	1	1	1	1	1		1	1	116	116	3	6.5259e-54	136471	CM_M04495	218.63	197.98			295150000	74677000	40732000	35309000	56412000	22518000	0	39650000	25850000	9425	4794	9021	40612;40613;40614;40615;40616;40617;40618	43507;43508;43509;43510;43511;43512;43513	43513	28038		6
EAALQAQKAQDSYQTPQNPGIVPR	GlyGly (K)	2723.36	0.362705	5738	Q96Q15;Q96Q15-2;Q96Q15-3;Q96Q15-4	SMG1	Serine/threonine-protein kinase SMG1	yes	no	0	1	0	1						1	1	1	56.772	56.772	3	8.3422e-08	68835	CM_M04384	76.015	72.777			169590000	0	0	0	0	0	58304000	55514000	55770000	9426	5738	9022	40619;40620;40621	43514;43515;43516	43515	32316		3
EAALQGTKTEAER	GlyGly (K)	1516.75	0.748149	4967	Q8TBK2-2;Q8TBK2	SETD6	N-lysine methyltransferase SETD6	yes	no	0	1	0	1	1	1	1	1	1	1	1	1	16.17	16.17	2	9.0406e-06	18209	CM_M04383	106.29	75.493			126420000	23636000	19764000	15152000	24051000	7059500	11376000	12848000	12532000	9427	4967	9023	40622;40623;40624;40625;40626;40627;40628;40629	43517;43518;43519;43520;43521;43522;43523;43524	43518	28815		8
EAALSTALSEK	Unmodified	1118.58	0.581919	1086	P02545;P02545-3;P02545-6;P02545-2;P02545-5;P02545-4	LMNA	Prelamin-A/C;Lamin-A/C	yes	no	0	0	0	0					1				46.039	46.039	2	0.036387	55780	CM_M04382	53.124	27.185			11331000	0	0	0	0	11331000	0	0	0	9428	1086	9024	40630	43525	43525			1
EAALSYMAAVVNANMKK	GlyGly (K)	1923.95	0.954653	910	O95155;O95155-2;O95155-4;O95155-3	UBE4B	Ubiquitin conjugation factor E4 B	yes	no	0	1	0	1	1						1		94.579	94.579	3	0.0003604	111727	CM_M04492	60.918	50.579			58652000	37967000	0	0	0	0	0	20684000	0	9429	910	9025	40631;40632	43526;43527	43527	4417;4418		2
EAANAMKLER	GlyGly (K)	1245.61	0.61357	604	O60488;O60488-2	ACSL4	Long-chain-fatty-acid--CoA ligase 4	yes	no	0	1	0	1	1	1	1	1	1	1	1		22.514	22.514	2	1.2746e-05	27490	CM_M04492	130.66	62.675			450500000	57768000	60392000	41846000	50257000	64367000	82085000	93780000	0	9430	604	9026	40633;40634;40635;40636;40637;40638;40639	43528;43529;43530;43531;43532;43533;43534	43531	2917		7
EAAPDAGAEPITADSDPAYSSKVLLLSSPGLEELYR	GlyGly (K)	3845.88	0.884709	4629	Q8N163;Q8N163-2	CCAR2	Cell cycle and apoptosis regulator protein 2	yes	no	0	1	0	1	1		1	1	1				113.46	113.46	3	1.1908e-51	133354	CM_M04495	140.78	130.26			563030000	180580000	0	195620000	120300000	66531000	0	0	0	9431	4629	9027	40640;40641;40642;40643	43535;43536;43537;43538	43538	27451		4
EAAQEAVKLYNNHEIR	GlyGly (K)	1997.99	0.991902	609	O60506;O60506-3;O60506-2;O60506-4;O60506-5	SYNCRIP	Heterogeneous nuclear ribonucleoprotein Q	yes	no	0	1	0	1	1		1		2		1	1	45.198	45.198	3;4	2.0988e-05	55194	CM_M04384	110.35	93.468			335820000	39408000	0	60412000	0	97701000	0	59507000	78787000	9432	609	9028	40644;40645;40646;40647;40648;40649	43539;43540;43541;43542;43543;43544;43545;43546	43541	2971		7
EAASEKQQLVETHLAR	GlyGly (K)	1922.98	0.981002	2815	Q06481;Q06481-3;Q06481-6;Q06481-5;Q06481-4;Q06481-2	APLP2	Amyloid-like protein 2	yes	no	0	1	0	1			1	1					39.225	39.225	3	0.00048836	47121	CM_M04494	61.732	50.47			28116000	0	0	13093000	15023000	0	0	0	0	9433	2815	9029	40650;40651	43547;43548	43547	17468		2
EAASGKADGHAATLVMK	GlyGly (K)	1769.87	0.873032	2648	P83436	COG7	Conserved oligomeric Golgi complex subunit 7	yes	yes	0	1	0	1		1	1	1			1		28.041	28.041	3	4.0717e-05	34650	CM_M04493	93.754	67.63			64810000	0	20837000	10393000	20268000	0	0	13312000	0	9434	2648	9030	40652;40653;40654;40655	43549;43550;43551;43552	43550	16589		4
EAASILQELQVETYGSMEKK	GlyGly (K)	2367.16	0.162791	177	O00232;O00232-2	PSMD12	26S proteasome non-ATPase regulatory subunit 12	yes	no	0	1	0	1	1	1		1	1	1		1	101.9	101.9	3	2.7564e-08	120292	CM_M04493	146.1	135.42			325470000	75565000	89503000	0	75078000	31568000	27422000	0	26335000	9435	177	9031	40656;40657;40658;40659;40660;40661	43553;43554;43555;43556;43557;43558	43557	672;673		6
EAASKVTHALVNIR	GlyGly (K)	1621.89	0.890003	3720	Q5T2E6;Q5T2E6-2	C10orf76	UPF0668 protein C10orf76	yes	no	0	1	0	1					1	1	1	1	49.011	49.011	3	0.00054626	59832	CM_M04383	68.513	54.834			81575000	0	0	0	0	23200000	20151000	21775000	16449000	9436	3720	9032	40662;40663;40664;40665	43559;43560;43561;43562	43560	22927		4
EAATNNLMKLVQK	GlyGly (K)	1572.83	0.829376	1751	P30154;P30154-2;P30154-4;P30154-3;P30154-5	PPP2R1B	Serine/threonine-protein phosphatase 2A 65 kDa regulatory subunit A beta isoform	yes	no	0	1	0	1	1		1						66.442	66.442	3	0.0011368	77449	CM_M04492	63.537	40.658			68845000	34787000	0	34058000	0	0	0	0	0	9437	1751	9033	40666;40667	43563;43564	43563	10192;10193		2
EAATQGAKIVSLPECFNSPYGAK	GlyGly (K)	2551.24	0.237687	6698	Q9NQR4	NIT2	Omega-amidase NIT2	yes	yes	0	1	0	1	1								82.235	82.235	3	0.00045918	95600	CM_M04492	45.395	36.464			35632000	35632000	0	0	0	0	0	0	0	9438	6698	9034	40668	43565	43565	36735;36736		1
EAATSNLKK	GlyGly (K)	1074.57	0.566937	1750	P30153	PPP2R1A	Serine/threonine-protein phosphatase 2A 65 kDa regulatory subunit A alpha isoform	yes	yes	0	1	0	1	1	1	1	1					1.0256	1.0256	2	0.00075914	1405	CM_M04492	144.38	104.27			93827000	29398000	31005000	0	33425000	0	0	0	0	9439	1750	9035	40669;40670;40671;40672	43566;43567;43568;43569;43570;43571;43572	43567	10171		7
EAAVEALELLGATYVDKK	GlyGly (K)	2033.07	0.0680861	6003	Q9BSK4	FEM1A	Protein fem-1 homolog A	yes	yes	0	1	0	1	1	1		1		1			110.24	110.24	3	9.396e-06	128496	CM_M04495	117.18	86.202			192390000	64094000	38263000	0	37908000	0	52129000	0	0	9440	6003	9036	40673;40674;40675;40676	43573;43574;43575;43576;43577;43578	43578	33672		6
EAAVKTCLVCMASFCQEHLQPHFDSPAFQDHPLQPPVR	GlyGly (K)	4561.12	0.118798	3168	Q14258	TRIM25	E3 ubiquitin/ISG15 ligase TRIM25	yes	yes	0	1	0	1	1								99.173	99.173	5	1.3376e-05	116254	CM_M04492	49.585	42.15			70154000	70154000	0	0	0	0	0	0	0	9441	3168	9037	40677	43579;43580	43580	19737		2
EAAWAISNLTISGR	Unmodified	1487.77	0.773242	218;237	O00629;O00505	KPNA4;KPNA3	Importin subunit alpha-3;Importin subunit alpha-4	no	no	0	0	0	0	1		1	1					91.368	91.368	2	3.905e-10	106546	CM_M04495	158.56	130.35			1790200000	1714600000	0	19275000	56367000	0	0	0	0	9442	237;218	9038	40678;40679;40680	43581;43582;43583	43583			3
EAAYNWQASKPTVQER	GlyGly (K)	1990.95	0.949702	6146	Q9BX70	BTBD2	BTB/POZ domain-containing protein 2	yes	yes	0	1	0	1					1	1	1	1	45.544	45.544	3	3.4016e-05	55130	CM_M04384	93.51	81.018			147170000	0	0	0	0	27442000	32085000	36321000	51317000	9443	6146	9039	40681;40682;40683;40684	43584;43585;43586;43587	43586	34215		4
EACDQHGPDLYPK	Unmodified	1528.66	0.661642	1891	P36551	CPOX	Oxygen-dependent coproporphyrinogen-III oxidase, mitochondrial	yes	yes	0	0	0	0				1					31.337	31.337	2	0.0092846	37630	CM_M04495	63.283	52.76			10266000	0	0	0	10266000	0	0	0	0	9444	1891	9040	40685	43588	43588			1
EACDQHGPDLYPKFK	GlyGly (K)	1917.87	0.867947	1891	P36551	CPOX	Oxygen-dependent coproporphyrinogen-III oxidase, mitochondrial	yes	yes	0	1	0	1	1	1							45.774	45.774	3	0.001351	55540	CM_M04492	54.95	48.329			182460000	89840000	92619000	0	0	0	0	0	0	9445	1891	9041	40686;40687	43589;43590	43589	11177		2
EACFAVEGPK	Unmodified	1106.51	0.506645	106	CON__P02769			yes	yes	0	0	0	0			1						41.474	41.474	2	0.045847	50158	CM_M04494	52.591	30.099		+	8850300	0	0	8850300	0	0	0	0	0	9446	106	9042	40688	43591	43591			1
EACGVIVELIK	Unmodified	1229.67	0.668959	7524	Q9Y265;Q9Y265-2	RUVBL1	RuvB-like 1	yes	no	0	0	0	0						1	1		93.319	93.319	2	0.0061418	113577	CM_M04383	74.424	53.724			51514000	0	0	0	0	0	28236000	23278000	0	9447	7524	9043	40689;40690	43592;43593	43592			2
EACGVIVELIKSK	GlyGly (K)	1558.84	0.838878	7524	Q9Y265;Q9Y265-2	RUVBL1	RuvB-like 1	yes	no	0	1	0	1	1			1					82.029	82.029	3	4.9424e-10	97019	CM_M04492	109.84	96.128			17134000	0	0	0	17134000	0	0	0	0	9448	7524	9044	40691;40692	43594;43595	43594	41047		2
EACPELDYFVVFSSVSCGR	Unmodified	2220.98	0.98199	2105	P49327	FASN	Fatty acid synthase;[Acyl-carrier-protein] S-acetyltransferase;[Acyl-carrier-protein] S-malonyltransferase;3-oxoacyl-[acyl-carrier-protein] synthase;3-oxoacyl-[acyl-carrier-protein] reductase;3-hydroxyacyl-[acyl-carrier-protein] dehydratase;Enoyl-[acyl-carrier-protein] reductase;Oleoyl-[acyl-carrier-protein] hydrolase	yes	yes	0	0	0	0	1	1	1	1					115.05	115.05	2	8.3143e-204	135560	CM_M04492	302.35	287.91			1639100000	812130000	105520000	59181000	662320000	0	0	0	0	9449	2105	9045	40693;40694;40695;40696	43596;43597;43598;43599	43596			4
EADAKAAIAQLNGK	GlyGly (K)	1512.79	0.78962	5723	Q96PK6;Q96PK6-2	RBM14	RNA-binding protein 14	yes	no	0	1	0	1	1		1	1		1	1	2	45.456	45.456	2;3	1.5929e-43	55400	CM_M04384	214.71	174.35			286900000	29145000	0	35905000	32194000	0	41533000	39417000	108700000	9450	5723	9046	40697;40698;40699;40700;40701;40702;40703	43600;43601;43602;43603;43604;43605;43606;43607;43608	43602	32251;32255		9
EADDIVNWLK	Unmodified	1201.6	0.597903	1172	P07237	P4HB	Protein disulfide-isomerase	yes	yes	0	0	0	0				1					94.284	94.284	2	0.016973	110122	CM_M04495	111.17	82.745			33989000	0	0	0	33989000	0	0	0	0	9451	1172	9047	40704	43609	43609			0
EADEESLQLGNFPEPLFDVCKK	GlyGly (K)	2678.25	0.253397	7566	Q9Y2K1;Q9Y2K1-2	ZBTB1	Zinc finger and BTB domain-containing protein 1	yes	no	0	1	0	1	1	1		1		1			108.6	108.6	3	9.7454e-07	127826	CM_M04493	90.729	85.97			139120000	34664000	35742000	0	42943000	0	25768000	0	0	9452	7566	9048	40705;40706;40707;40708	43610;43611;43612;43613;43614	43613	41293		5
EADEGPEKEYISCQNTVFK	GlyGly (K)	2357.05	0.0481553	7360	Q9UKL3	CASP8AP2	CASP8-associated protein 2	yes	yes	0	1	0	1						1			60.849	60.849	3	0.0012924	73088	CM_M04383	47.088	41.902			31855000	0	0	0	0	0	31855000	0	0	9453	7360	9049	40709	43615	43615	40178;40179		1
EADETKLAEEIPLK	GlyGly (K)	1698.87	0.867595	7826;7827	Q9Y6M1;Q9Y6M1-1;Q9Y6M1-5;Q9Y6M1-3;Q9Y6M1-4;Q9Y6M1-6	IGF2BP2	Insulin-like growth factor 2 mRNA-binding protein 2	no	no	0	1	0	1	2	2	2	2	1	1	1	1	72.782	72.782	2;3	2.2069e-22	83705	CM_M04495	178.95	141.61			876420000	182890000	186580000	139870000	202100000	33912000	27439000	50705000	52926000	9454	7826;7827	9050	40710;40711;40712;40713;40714;40715;40716;40717;40718;40719;40720;40721	43616;43617;43618;43619;43620;43621;43622;43623;43624;43625;43626;43627	43627	42640;42641		11
EADGILKPLPK	GlyGly (K)	1293.73	0.729251	2121	P49588;P49588-2	AARS	Alanine--tRNA ligase, cytoplasmic	yes	no	0	1	0	1					1	1	1	1	51.705	51.705	2	0.0015277	62893	CM_M04383	86.136	66.349			49046000	0	0	0	0	12704000	9338000	11575000	15429000	9455	2121	9051	40722;40723;40724;40725	43628;43629;43630;43631	43629	13035		4
EADGSETPEPFAAEAKFFTESR	GlyGly (K)	2529.13	0.129577	4183	Q7KZF4	SND1	Staphylococcal nuclease domain-containing protein 1	yes	yes	0	1	0	1	1	1	1	1	1	1	1	1	95.731	95.731	3	2.6762e-07	116052	CM_M04384	93.572	90.11			499190000	51375000	49614000	58264000	65676000	73863000	89511000	56077000	54807000	9456	4183	9052	40726;40727;40728;40729;40730;40731;40732;40733	43632;43633;43634;43635;43636;43637;43638;43639	43634	25263		8
EADKLEQANDDAR	GlyGly (K)	1587.71	0.712492	4475	Q8IUR0	TRAPPC5	Trafficking protein particle complex subunit 5	yes	yes	0	1	0	1	1	1	1	2	1	1	1	1	16.91	16.91	2;3	1.7284e-05	19534	CM_M04383	103.22	85.356			84355000	10070000	7341200	9414400	26329000	0	9584400	12537000	9078900	9457	4475	9053	40734;40735;40736;40737;40738;40739;40740;40741;40742	43640;43641;43642;43643;43644;43645;43646;43647;43648	43641	26745		9
EADLDVATITKTVVENIR	GlyGly (K)	2100.11	0.106263	2401	P57740;P57740-2	NUP107	Nuclear pore complex protein Nup107	yes	no	0	1	0	1	2	1	2	2	1	1	1	2	113.87	113.87	2;3	3.3191e-107	134258	CM_M04492	257.95	225.45			1942100000	518740000	57758000	512460000	516200000	87290000	84168000	94766000	70761000	9458	2401	9054	40743;40744;40745;40746;40747;40748;40749;40750;40751;40752;40753;40754	43649;43650;43651;43652;43653;43654;43655;43656;43657;43658;43659;43660;43661	43655	15040		13
EADLDVATITKTVVENIRK	GlyGly (K)	2228.2	0.201226	2401	P57740;P57740-2	NUP107	Nuclear pore complex protein Nup107	yes	no	0	1	0	2					1		1	2	108.48	108.48	3;4	1.9177e-05	131727	CM_M04385	95.666	86.874			103740000	0	0	0	0	36689000	0	27580000	39473000	9459	2401	9055	40755;40756;40757;40758	43662;43663;43664;43665;43666	43666	15040		5
EADLSMFDLIGLENKITR	GlyGly (K)	2178.1	0.0990687	5652	Q96L91;Q96L91-4;Q96L91-3;Q96L91-5;Q96L91-2	EP400	E1A-binding protein p400	yes	no	0	1	0	1	1	1		1				1	115.29	115.29	3	1.6241e-05	135909	CM_M04492	98.227	80.169			254460000	84709000	70750000	0	73854000	0	0	0	25146000	9460	5652	9056	40759;40760;40761;40762	43667;43668;43669;43670	43668	31991		4
EADLVFISVNTPTK	Unmodified	1532.81	0.808624	631	O60701	UGDH	UDP-glucose 6-dehydrogenase	yes	yes	0	0	0	0	1	1	1	1		1	1		93.995	93.995	2	1.3779e-08	108769	CM_M04494	112.94	97.366			205020000	43606000	35230000	28100000	66490000	0	15902000	15692000	0	9461	631	9057	40763;40764;40765;40766;40767;40768	43671;43672;43673;43674;43675;43676	43675			5
EADLVFISVNTPTKTYGMGK	GlyGly (K)	2284.14	0.140934	631	O60701	UGDH	UDP-glucose 6-dehydrogenase	yes	yes	0	1	0	1	1	1							93.248	93.248	3	2.87e-07	109038	CM_M04492	125.18	106.14			65974000	31148000	34826000	0	0	0	0	0	0	9462	631	9058	40769;40770	43677;43678	43677	3064		2
EADPMTKVQAELDETK	GlyGly (K)	1917.9	0.898972	432	O15498;O15498-2	YKT6	Synaptobrevin homolog YKT6	yes	no	0	1	0	1						1			73.389	73.389	3	0.0028879	88522	CM_M04383	45.083	31.366			24989000	0	0	0	0	0	24989000	0	0	9463	432	9059	40771	43679	43679	2036		1
EADPSNFANFSAYPSEEDMIEWAKR	GlyGly (K)	3017.31	0.313766	1982	P42566;P42566-2	EPS15	Epidermal growth factor receptor substrate 15	yes	no	0	1	0	1	1	1		1					105.65	105.65	3	7.7396e-09	124376	CM_M04492	88.168	81.505			80360000	17203000	31695000	0	31462000	0	0	0	0	9464	1982	9060	40772;40773;40774	43680;43681;43682;43683	43680	11913		4
EADSIKNGVQLLSR	GlyGly (K)	1642.86	0.863847	4005	Q6PD62	CTR9	RNA polymerase-associated protein CTR9 homolog	yes	yes	0	1	0	1	1		1	2			1		62.677	62.677	2;3	0.00061871	70734	CM_M04494	67.234	55.442			106320000	30919000	0	25554000	28717000	0	0	21127000	0	9465	4005	9061	40775;40776;40777;40778;40779	43684;43685;43686;43687;43688	43686	24504		5
EADTVELAELGPLLEEKGK	GlyGly (K)	2154.11	0.105594	5347	Q96A54	ADIPOR1	Adiponectin receptor protein 1	yes	yes	0	1	0	1						1			101.7	101.7	3	0.001694	123203	CM_M04383	43.955	37.833			21704000	0	0	0	0	0	21704000	0	0	9466	5347	9062	40780	43689	43689	30698		1
EAEAAIYHLQLFEELR	Unmodified	1930.98	0.978877	1390	P14618;P14618-3	PKM	Pyruvate kinase PKM	yes	no	0	0	0	0	1	1	2	2	1	1	1		106.78	106.78	2;3	4.0166e-10	129167	CM_M04384	107.07	90.408			591180000	174460000	60054000	44883000	273240000	0	38535000	0	0	9467	1390	9063	40781;40782;40783;40784;40785;40786;40787;40788;40789	43690;43691;43692;43693;43694;43695;43696;43697;43698	43692			8
EAEAAIYHLQLFEELRR	Unmodified	2087.08	0.0799882	1390	P14618;P14618-3	PKM	Pyruvate kinase PKM	yes	no	0	0	0	1	1			1			1		96.144	96.144	4	0.0034815	113667	CM_M04492	41.912	31.254			60557000	27292000	0	0	23458000	0	0	9807200	0	9468	1390	9064	40790;40791;40792	43699;43700;43701	43700			3
EAEAAVKEK	GlyGly (K)	1087.55	0.550953	4583	Q8IYJ3;Q8IYJ3-2	SYTL1	Synaptotagmin-like protein 1	yes	no	0	1	0	1			1						32.98	32.98	2	0.023899	39708	CM_M04494	60.59	24.71			15996000	0	0	15996000	0	0	0	0	0	9469	4583	9065	40793	43702	43702	27229		1
EAEAGPAETHDLVGPELTSGHNTQGLVLPLGKSSEER	GlyGly (K)	3938.92	0.924616	4112	Q6ZNJ1;Q6ZNJ1-2;Q6ZNJ1-3	NBEAL2	Neurobeachin-like protein 2	yes	no	0	1	0	1	1				1	1			84.779	84.779	4;5	1.6572e-10	102954	CM_M04383	66.828	52.886			138570000	71211000	0	0	0	41759000	25598000	0	0	9470	4112	9066	40794;40795;40796	43703;43704;43705	43704	24975		3
EAEAKLLEFQK	GlyGly (K)	1418.74	0.740544	5619	Q96JI7;Q96JI7-3;Q96JI7-2	SPG11	Spatacsin	yes	no	0	1	0	1					1	1	1	1	55.069	55.069	2	0.00039648	66830	CM_M04382	98.048	52.076			58826000	0	0	0	0	16297000	14736000	13260000	14534000	9471	5619	9067	40797;40798;40799;40800	43706;43707;43708;43709	43706	31795;31796		4
EAEALKQKELEQEAK	2 GlyGly (K)	1970.99	0.990898	2347	P55081	MFAP1	Microfibrillar-associated protein 1	yes	yes	0	2	0	2		1							30.032	30.032	3	0.0042021	36017	CM_M04493	76.588	65.734			8080800	0	8080800	0	0	0	0	0	0	9472	2347	9068	40801	43710	43710	14769;14770;14771		1
EAEAVVETKMENKPTSSELQK	GlyGly (K)	2461.2	0.200633	1503;1505	P19021;P19021-6;P19021-2;P19021-5	PAM	Peptidyl-glycine alpha-amidating monooxygenase;Peptidylglycine alpha-hydroxylating monooxygenase;Peptidyl-alpha-hydroxyglycine alpha-amidating lyase	no	no	0	1	0	2				1	1	1	2	1	42.034	42.034	3;4	8.9782e-09	51010	CM_M04383	108.71	100.24			171290000	0	0	0	18932000	36594000	31382000	52363000	32016000	9473	1503;1505	9069	40802;40803;40804;40805;40806;40807	43711;43712;43713;43714;43715;43716	43712	8499;8501;8502		6
EAECKIAEAEAK	GlyGly (K)	1461.68	0.676958	7018	Q9NZ09;Q9NZ09-2;Q9NZ09-3;Q9NZ09-4	UBAP1	Ubiquitin-associated protein 1	yes	no	0	1	0	1	1		1	1					21.674	21.674	2	0.001745	25581	CM_M04495	79.148	59.362			39655000	15173000	0	11414000	13068000	0	0	0	0	9474	7018	9070	40808;40809;40810	43717;43718;43719	43719	38406;38407		3
EAEDAPEKLSR	GlyGly (K)	1357.65	0.647372	3555	Q49A88;Q49A88-2;Q49A88-3;Q49A88-6;Q49A88-5	CCDC14	Coiled-coil domain-containing protein 14	yes	no	0	1	0	1	1	1	1	1	1	1	1	1	20.142	20.142	2	0.00014426	23765	CM_M04382	107.79	83.012			121280000	13252000	16130000	14560000	12954000	17789000	13842000	15507000	17246000	9475	3555	9071	40811;40812;40813;40814;40815;40816;40817;40818	43720;43721;43722;43723;43724;43725;43726;43727	43720	22145		8
EAEEKMLK	GlyGly (K)	1090.53	0.53286	5069	Q8WTS1	ABHD5	1-acylglycerol-3-phosphate O-acyltransferase ABHD5	yes	yes	0	1	0	1		1	1	1	1	1	1	1	15.718	15.718	2	0.018493	18041	CM_M04495	86.472	23.325			93275000	0	17418000	15342000	20372000	8840800	9943800	11655000	9703300	9476	5069	9072	40819;40820;40821;40822;40823;40824;40825	43728;43729;43730;43731;43732;43733;43734	43734	29339;29340		7
EAEELLPALKEFLSNPPAGFPSSR	GlyGly (K)	2712.38	0.375895	3211	Q14674	ESPL1	Separin	yes	yes	0	1	0	1					1				116.78	116.78	3	1.5311e-06	142426	CM_M04382	65.425	57.713			17292000	0	0	0	0	17292000	0	0	0	9477	3211	9073	40826	43735	43735	20110		1
EAEEMCSKFTR	GlyGly (K)	1500.63	0.633713	6156;3924	Q6N069;Q6N069-3;Q6N069-2;Q9BXJ9;Q9BXJ9-4	NAA16;NAA15	N-alpha-acetyltransferase 16, NatA auxiliary subunit;N-alpha-acetyltransferase 15, NatA auxiliary subunit	no	no	0	1	0	1					1	1	1	1	30.34	30.34	2	0.0018954	36178	CM_M04384	83.499	72.976			45509000	0	0	0	0	7193600	9428700	10757000	18130000	9478	3924;6156	9074	40827;40828;40829;40830	43736;43737;43738;43739	43738	24003		4
EAEEMHIKAIQIK	GlyGly (K)	1652.86	0.855591	5221	Q92624	APPBP2	Amyloid protein-binding protein 2	yes	yes	0	1	0	1	1			1	1	1	1		50.952	50.952	3	9.5482e-05	63154	CM_M04383	86.028	58.058			277600000	113870000	0	0	92161000	24498000	21767000	25307000	0	9479	5221	9075	40831;40832;40833;40834;40835	43740;43741;43742;43743;43744	43741	30088		3
EAEESSKIR	GlyGly (K)	1161.56	0.56258	1211	P08240;P08240-2	SRPR	Signal recognition particle receptor subunit alpha	yes	no	0	1	0	1				1					2.6988	2.6988	2	0.051548	3091	CM_M04495	50.04	21.866			7397300	0	0	0	7397300	0	0	0	0	9480	1211	9076	40836	43745	43745	6370		1
EAEFICVCDISKENK	GlyGly (K)	1954.88	0.876462	7693	Q9Y4F3;Q9Y4F3-5;Q9Y4F3-3;Q9Y4F3-4	KIAA0430	Meiosis arrest female protein 1	yes	no	0	1	0	1	1	1	1	1					64.672	64.672	3	0.00010921	74838	CM_M04493	83.633	75.034			192160000	49591000	47849000	44865000	49853000	0	0	0	0	9481	7693	9077	40837;40838;40839;40840	43746;43747;43748;43749	43747	41948;41949		3
EAEFTKSIAK	GlyGly (K)	1236.63	0.635017	3264	Q15005	SPCS2	Signal peptidase complex subunit 2	yes	yes	0	1	0	1	1	1	1	1			1	1	30.176	30.176	2;3	1.7942e-06	36038	CM_M04495	143.45	110.45			2062100000	463680000	520650000	476570000	499720000	0	0	45413000	56107000	9482	3264	9078	40841;40842;40843;40844;40845;40846	43750;43751;43752;43753;43754;43755	43755	20524;20525		5
EAEGQLQKLQEALR	GlyGly (K)	1725.9	0.900961	3314;3315	Q15149;Q15149-2;Q15149-6;Q15149-9;Q15149-7;Q15149-8;Q15149-5;Q15149-3;Q15149-4	PLEC	Plectin	no	no	0	1	0	1	1	1		1					71.279	71.279	3	0.00057808	81277	CM_M04495	67.952	47.219			110280000	39634000	32511000	0	38133000	0	0	0	0	9483	3314;3315	9079	40847;40848;40849	43756;43757;43758	43758	20811		3
EAEHHCLLHSPIPVNCPIR	Unmodified	2278.11	0.109925	6821	Q9NUJ1;Q9NUJ1-2	ABHD10	Mycophenolic acid acyl-glucuronide esterase, mitochondrial	yes	no	0	0	0	0				1					61.728	61.728	4	0.023259	70230	CM_M04495	26.412	17.918			14435000	0	0	0	14435000	0	0	0	0	9484	6821	9080	40850	43759	43759			1
EAEILEVLR	Unmodified	1070.6	0.597175	1891	P36551	CPOX	Oxygen-dependent coproporphyrinogen-III oxidase, mitochondrial	yes	yes	0	0	0	0				1					88.591	88.591	2	0.0083473	103130	CM_M04495	89.355	66.335			16390000	0	0	0	16390000	0	0	0	0	9485	1891	9081	40851	43760	43760			1
EAEKSPQLGLGCLSFPPPR	GlyGly (K)	2196.1	0.0997374	7137	Q9P2S5	WRAP73	WD repeat-containing protein WRAP73	yes	yes	0	1	0	1	1				1				90.482	90.482	3	0.0013854	109512	CM_M04382	46.362	38.538			44584000	16738000	0	0	0	27846000	0	0	0	9486	7137	9082	40852;40853	43761;43762	43761	39044		2
EAELGAKAK	GlyGly (K)	1029.55	0.545473	2998	Q13310;Q13310-2;Q13310-3	PABPC4	Polyadenylate-binding protein 4	yes	no	0	1	0	1			1	1			1		4.6283	4.6283	2	0.016278	5384	CM_M04494	66.429	19.362			30682000	0	0	14512000	13386000	0	0	2784100	0	9487	2998	9083	40854;40855;40856	43763;43764;43765;43766	43765	18635;18637		4
EAELKEAEK	GlyGly (K)	1159.57	0.572082	6854;3130	Q9NVA2;Q9NVA2-2;Q14141;Q14141-2;Q14141-4	SEPT11;SEPT6	Septin-11;Septin-6	no	no	0	1	0	1			1						11.106	11.106	2	0.053499	12552	CM_M04494	49.554	21.925			6304000	0	0	6304000	0	0	0	0	0	9488	6854;3130	9084	40857	43767	43767	19341		1
EAELLTSAEKR	GlyGly (K)	1359.7	0.699408	616	O60566;O60566-3;O60566-2	BUB1B	Mitotic checkpoint serine/threonine-protein kinase BUB1 beta	yes	no	0	1	0	1	1	1							34.109	34.109	2	0.0048823	41023	CM_M04493	79.148	51.135			12097000	4819500	7277600	0	0	0	0	0	0	9489	616	9085	40858;40859	43768;43769	43769	3015		2
EAELQAVLHPEFHIQFLGGK	Unmodified	2262.18	0.179702	5338;5339	Q969Z0;Q969Z0-2	TBRG4	Protein TBRG4	no	no	0	0	0	0	2	2	1	1	1	1	1	1	107.97	107.97	3;4	4.0412e-07	127796	CM_M04492	107.57	93.099			300900000	45988000	72977000	29427000	24769000	35330000	32377000	38812000	21225000	9490	5338;5339	9086	40860;40861;40862;40863;40864;40865;40866;40867;40868;40869	43770;43771;43772;43773;43774;43775;43776;43777;43778;43779;43780;43781;43782;43783;43784;43785	43779			16
EAELQAVLHPEFHIQFLGGKSQK	GlyGly (K)	2719.41	0.408199	5338;5339	Q969Z0;Q969Z0-2	TBRG4	Protein TBRG4	no	no	0	1	0	1	1	1							97.445	97.445	4	1.2408e-10	113842	CM_M04493	113.26	103.67			95863000	55901000	39962000	0	0	0	0	0	0	9491	5338;5339	9087	40870;40871	43786;43787	43787	30668		2
EAELQKVR	GlyGly (K)	1085.58	0.582922	3136	Q14152;Q14152-2	EIF3A	Eukaryotic translation initiation factor 3 subunit A	yes	no	0	1	0	1	1	1		1	1	2	2	1	15.597	15.597	2;3	0.0083249	16966	CM_M04385	139.92	80.276			673010000	127950000	127420000	0	144290000	51457000	88209000	95941000	37743000	9492	3136	9088	40872;40873;40874;40875;40876;40877;40878;40879;40880	43788;43789;43790;43791;43792;43793;43794;43795;43796;43797;43798	43794	19406		11
EAELQKVRK	GlyGly (K)	1213.68	0.677885	3136	Q14152;Q14152-2	EIF3A	Eukaryotic translation initiation factor 3 subunit A	yes	no	0	1	0	2					1				10.583	10.583	3	0.02882	11898	CM_M04382	47.823	10.348			20452000	0	0	0	0	20452000	0	0	0	9493	3136	9089	40881	43799	43799	19406;19407		1
EAELSKGESVCLDR	GlyGly (K)	1705.79	0.794113	2492	P62072	TIMM10	Mitochondrial import inner membrane translocase subunit Tim10	yes	yes	0	1	0	1	1	2	1	2		1			41.013	41.013	2;3	2.7776e-05	48304	CM_M04494	106.29	79.776			148990000	11973000	48976000	12604000	56399000	0	19042000	0	0	9494	2492	9090	40882;40883;40884;40885;40886;40887;40888	43800;43801;43802;43803;43804;43805;43806;43807	43804	15535		8
EAENIPVHLPNIQALK	Unmodified	1784.98	0.978483	1960	P41229;P41229-2;P41229-5;P41229-3;P41229-4	KDM5C	Lysine-specific demethylase 5C	yes	no	0	0	0	0							1		63.233	63.233	2	0.0078444	76867	CM_M04384	54.198	2.9213			25693000	0	0	0	0	0	0	25693000	0	9495	1960	9091	40889	43808	43808			1
EAENIPVHLPNIQALKEALAK	GlyGly (K)	2411.32	0.317258	1960	P41229;P41229-2;P41229-5;P41229-3;P41229-4	KDM5C	Lysine-specific demethylase 5C	yes	no	0	1	0	1	1	1		2					111.84	111.84	3;4	2.988e-05	131036	CM_M04495	66.76	59.649			151660000	56518000	59465000	0	35676000	0	0	0	0	9496	1960	9092	40890;40891;40892;40893	43809;43810;43811;43812	43812	11630;11631		4
EAEQILATAVYQAKEK	GlyGly (K)	1904.98	0.984357	6673	Q9NPJ6;Q9NPJ6-2	MED4	Mediator of RNA polymerase II transcription subunit 4	yes	no	0	1	0	1	1	1		1					73.843	73.843	3	0.00021059	85766	CM_M04493	72.583	55.302			73966000	17827000	30225000	0	25914000	0	0	0	0	9497	6673	9093	40894;40895;40896	43813;43814;43815;43816	43814	36651;36652		4
EAESCDCLQGFQLTHSLGGGTGSGMGTLLLSK	Unmodified	3310.53	0.526812	3548	Q3ZCM7	TUBB8	Tubulin beta-8 chain	yes	yes	0	0	0	0	2	1		2			1		106.43	106.43	3	3.9299e-12	125157	CM_M04495	82.62	0			7828400000	3060300000	754990000	0	3978400000	0	0	34690000	0	9498	3548	9094	40897;40898;40899;40900;40901;40902	43817;43818;43819;43820;43821;43822	43822			6
EAESLIAKK	GlyGly (K)	1101.6	0.602988	2617	P78371;P78371-2	CCT2	T-complex protein 1 subunit beta	yes	no	0	1	0	1	1		1				1		22.391	22.391	2	0.019299	25895	CM_M04494	73.26	44.111			259280000	93096000	0	88107000	0	0	0	78078000	0	9499	2617	9095	40903;40904;40905	43823;43824;43825	43825	16249;16250		2
EAESSPFVER	Unmodified	1149.53	0.530217	1393	P14625	HSP90B1	Endoplasmin	yes	yes	0	0	0	0				1					35.261	35.261	2	0.0065826	42489	CM_M04495	79.986	47.173			44922000	0	0	0	44922000	0	0	0	0	9500	1393	9096	40906	43826	43826			1
EAETCASVAQLLLSKK	GlyGly (K)	1860.96	0.961513	1728	P29375;P29375-2	KDM5A	Lysine-specific demethylase 5A	yes	no	0	1	0	1	1	1	1	1					82.664	82.664	3	8.7603e-05	94832	CM_M04494	87.519	68.444			133070000	38537000	38197000	30483000	25850000	0	0	0	0	9501	1728	9097	40907;40908;40909;40910	43827;43828;43829;43830	43829	10045;10046		4
EAEYSDKHGQYLIGHGTK	GlyGly (K)	2146.01	0.00794551	2333	P54760	EPHB4	Ephrin type-B receptor 4	yes	yes	0	1	0	1	1	2	1	1					26.542	26.542	3;4	1.9554e-05	32422	CM_M04493	94.569	86.765			93138000	13710000	61079000	9269900	9079000	0	0	0	0	9502	2333	9098	40911;40912;40913;40914;40915	43831;43832;43833;43834;43835	43833	14638		5
EAFAIGLGGGSASGKTTVAR	GlyGly (K)	1963.01	0.0123026	6930	Q9NWZ5;Q9NWZ5-4;Q9NWZ5-3;Q9NWZ5-2	UCKL1	Uridine-cytidine kinase-like 1	yes	no	0	1	0	1					1	2	2	2	62.482	62.482	2;3	2.5661e-07	76000	CM_M04384	114.55	98.121			360920000	0	0	0	0	23751000	138220000	99130000	99818000	9503	6930	9099	40916;40917;40918;40919;40920;40921;40922	43836;43837;43838;43839;43840;43841;43842	43839	37989		7
EAFDKAGPVPK	GlyGly (K)	1271.65	0.651001	3633	Q5BKX5	C19orf54	UPF0692 protein C19orf54	yes	yes	0	1	0	1	1	1	1	1	1	1	1	1	32.068	32.068	2	0.0082915	38226	CM_M04383	66.299	43.769			153170000	22957000	19027000	25196000	25625000	16477000	13032000	14966000	15891000	9504	3633	9100	40923;40924;40925;40926;40927;40928;40929;40930	43843;43844;43845;43846;43847;43848;43849;43850	43844	22517		8
EAFDKLDAHVER	GlyGly (K)	1542.74	0.74267	563	O43933;O43933-2	PEX1	Peroxisome biogenesis factor 1	yes	no	0	1	0	1	1			1	1		1		41.065	41.065	3	0.0019695	49224	CM_M04495	61.11	15.903			465680000	186660000	0	0	196420000	41132000	0	41470000	0	9505	563	9101	40931;40932;40933;40934	43851;43852;43853;43854;43855	43855	2650		5
EAFDYIKQR	GlyGly (K)	1282.63	0.6306	3456	Q16690	DUSP5	Dual specificity protein phosphatase 5	yes	yes	0	1	0	1	1	2	2	2	2	1	1	1	41.595	41.595	2;3	0.00086671	50174	CM_M04383	148.38	107.35			2001700000	198650000	483610000	375430000	460690000	192960000	103870000	90594000	95847000	9506	3456	9102	40935;40936;40937;40938;40939;40940;40941;40942;40943;40944;40945;40946	43856;43857;43858;43859;43860;43861;43862;43863;43864;43865;43866;43867;43868	43859	21617		12
EAFEAIKAAATSK	GlyGly (K)	1449.75	0.746358	5941	Q9BQC6	MRPL57	Ribosomal protein 63, mitochondrial	yes	yes	0	1	0	1					1		1	1	53.16	53.16	2	0.011629	64823	CM_M04382	57.225	36.355			45004000	0	0	0	0	17857000	0	12750000	14396000	9507	5941	9103	40947;40948;40949	43869;43870;43871	43869	33458		3
EAFEELFAQTFSKK	GlyGly (K)	1787.87	0.873015	6813	Q9NU22	MDN1	Midasin	yes	yes	0	1	0	1	1	2	2	2					98.986	98.986	2;3	2.5551e-21	116564	CM_M04493	129.82	106.44			119350000	35314000	30212000	25799000	28021000	0	0	0	0	9508	6813	9104	40950;40951;40952;40953;40954;40955;40956	43872;43873;43874;43875;43876;43877;43878	43874	37321;37322		7
EAFEQLQAKK	GlyGly (K)	1304.67	0.672465	926	O95229;O95229-2	ZWINT	ZW10 interactor	yes	no	0	1	0	1	1	1	1	1			1	1	30.723	30.723	2	5.5929e-10	37826	CM_M04492	182.53	126.86			829620000	140130000	160350000	161730000	170130000	0	0	95988000	101290000	9509	926	9105	40957;40958;40959;40960;40961;40962	43879;43880;43881;43882;43883;43884	43881	4494		4
EAFFFHDTPKEEEWFK	GlyGly (K)	2199.99	0.99017	1809	P32019;P32019-3;P32019-2;P32019-4	INPP5B	Type II inositol 1,4,5-trisphosphate 5-phosphatase	yes	no	0	1	0	1	1	1							88.177	88.177	3	0.00017156	102549	CM_M04493	76.341	70.37			39288000	23241000	16047000	0	0	0	0	0	0	9510	1809	9106	40963;40964	43885;43886	43886	10600		2
EAFGQKIGHFQLMQGK	GlyGly (K)	1931.97	0.967601	1664	P26440;P26440-2	IVD	Isovaleryl-CoA dehydrogenase, mitochondrial	yes	no	0	1	0	1	1	1		1					67.64	67.64	3	1.9588e-05	78244	CM_M04493	106.13	88.624			114530000	32379000	38714000	0	43434000	0	0	0	0	9511	1664	9107	40965;40966;40967	43887;43888;43889	43888	9562		3
EAFKEASK	GlyGly (K)	1022.5	0.503274	6419	Q9H4I3;Q9H4I3-2	TRABD	TraB domain-containing protein	yes	no	0	1	0	1	1	1	1	1					5.0611	5.0611	2	0.01839	5032	CM_M04494	87.696	52.341			104380000	21900000	25712000	29371000	27401000	0	0	0	0	9512	6419	9108	40968;40969;40970;40971	43890;43891;43892;43893;43894;43895	43894	35432;35433		6
EAFLNGSDGHKR	GlyGly (K)	1443.69	0.685489	4912	Q8NFZ8	CADM4	Cell adhesion molecule 4	yes	yes	0	1	0	1						1			16.245	16.245	3	0.011339	17760	CM_M04383	40.725	26.467			9280800	0	0	0	0	0	9280800	0	0	9513	4912	9109	40972	43896	43896	28508		1
EAFLQEVWKWK	GlyGly (K)	1576.8	0.803813	1670	P26640;P26640-2	VARS	Valine--tRNA ligase	yes	no	0	1	0	1				1					97.047	97.047	3	0.0090674	113450	CM_M04495	44.612	38.888			12776000	0	0	0	12776000	0	0	0	0	9514	1670	9110	40973	43897	43897	9627		1
EAFPAHKVVLAACSDYFR	GlyGly (K)	2194.06	0.062958	3606	Q53HC5	KLHL26	Kelch-like protein 26	yes	yes	0	1	0	1	1	2	1	1					76.309	76.309	3;4	0.00013122	87616	CM_M04495	74.744	66.243			167550000	28015000	81722000	23918000	33901000	0	0	0	0	9515	3606	9111	40974;40975;40976;40977;40978	43898;43899;43900;43901;43902	43902	22391		5
EAFQLFDR	Unmodified	1024.5	0.497795	2430	P60660;P60660-2	MYL6	Myosin light polypeptide 6	yes	no	0	0	0	0				1					75.05	75.05	2	0.050865	86750	CM_M04495	64.268	41.776			22894000	0	0	0	22894000	0	0	0	0	9516	2430	9112	40979	43903	43903			1
EAFSDGITSVKNSWFK	GlyGly (K)	1928.93	0.926842	1212	P08243;P08243-2;P08243-3	ASNS	Asparagine synthetase [glutamine-hydrolyzing]	yes	no	0	1	0	1	1	2	1	2	1	2	2	2	90.579	90.579	2;3	1.671e-60	110082	CM_M04384	219.92	202.49			3589800000	791420000	209770000	126280000	817700000	381260000	494340000	438760000	330300000	9517	1212	9113	40980;40981;40982;40983;40984;40985;40986;40987;40988;40989;40990;40991;40992	43904;43905;43906;43907;43908;43909;43910;43911;43912;43913;43914;43915;43916;43917	43908	6378		12
EAFSLFDKDGDGTITTK	GlyGly (K)	1957.93	0.926901	1280	P0DP25;P0DP24;P0DP23			yes	no	0	1	0	1	2	2	2	1	2	1	2	1	75.779	75.779	2;3	2.2557e-05	91924	CM_M04382	116.35	97.935			489980000	79465000	124320000	89436000	19268000	49616000	20464000	87071000	20337000	9518	1280	9114	40993;40994;40995;40996;40997;40998;40999;41000;41001;41002;41003;41004;41005	43918;43919;43920;43921;43922;43923;43924;43925;43926;43927;43928;43929;43930	43918	6772;6773		13
EAFSLFDKDGDGTITTKELGTVMR	2 GlyGly (K)	2858.38	0.375637	1280	P0DP25;P0DP24;P0DP23			yes	no	0	2	0	2	1	1	1	2	1	1	1	1	97.116	97.116	3;4	2.0491e-11	117558	CM_M04384	105.92	99.049			1174900000	222410000	195740000	125440000	372820000	57738000	82143000	61136000	57467000	9519	1280	9115	41006;41007;41008;41009;41010;41011;41012;41013;41014	43931;43932;43933;43934;43935;43936;43937;43938;43939;43940;43941	43935	6772;6773		11
EAFSLFDKDGDGTITTKELGTVMR	GlyGly (K)	2744.33	0.33271	1280	P0DP25;P0DP24;P0DP23			yes	no	0	1	0	2	2	2	2	1	2	2	2	2	97.179	97.179	3;4	2.4844e-14	118603	CM_M04383	110.26	103.38			1121400000	168820000	138530000	127270000	65723000	151130000	167540000	189060000	113290000	9520	1280	9115	41015;41016;41017;41018;41019;41020;41021;41022;41023;41024;41025;41026;41027;41028;41029	43942;43943;43944;43945;43946;43947;43948;43949;43950;43951;43952;43953;43954;43955;43956;43957;43958	43945	6772;6773		16
EAFSLFDKDGDGTITTKELGTVMR	Oxidation (M);2 GlyGly (K)	2874.37	0.370552	1280	P0DP25;P0DP24;P0DP23			yes	no	0	2	1	2	2	2		2					86.65	86.65	3;4	0.0018377	100020	CM_M04495	52.483	45.53			237430000	80823000	71958000	0	84653000	0	0	0	0	9521	1280	9115	41030;41031;41032;41033;41034;41035	43959;43960;43961;43962;43963;43964	43964	6772;6773	458	6
EAFTDLKHAAR	GlyGly (K)	1371.69	0.689512	6915	Q9NWS1;Q9NWS1-2;Q9NWS1-7;Q9NWS1-6	PARPBP	PCNA-interacting partner	yes	no	0	1	0	1	1		1	2	1		1	2	32.993	32.993	2;3	0.0011561	39184	CM_M04494	89.247	63.688			500630000	107380000	0	11289000	148570000	87522000	0	79249000	66616000	9522	6915	9116	41036;41037;41038;41039;41040;41041;41042;41043	43965;43966;43967;43968;43969;43970;43971;43972	43970	37928		5
EAFTPVVYHNKSPEFYEEFK	GlyGly (K)	2574.21	0.206705	5575	Q96HP0	DOCK6	Dedicator of cytokinesis protein 6	yes	yes	0	1	0	1				1					76.546	76.546	4	0.0011233	88609	CM_M04495	44.729	37.017			24189000	0	0	0	24189000	0	0	0	0	9523	5575	9117	41044	43973	43973	31593		1
EAFVHVVTLEDMR	Unmodified	1544.77	0.765713	6811	Q9NTZ6	RBM12	RNA-binding protein 12	yes	yes	0	0	0	0	1			1		1	1	1	81.651	81.651	3	0.0041465	100207	CM_M04383	53.001	39.883			81908000	24306000	0	0	15714000	0	19717000	11499000	10672000	9524	6811	9118	41045;41046;41047;41048;41049	43974;43975;43976;43977;43978	43974			4
EAFWLGNLKNR	GlyGly (K)	1460.75	0.752447	6171	Q9BXW9;Q9BXW9-1	FANCD2	Fanconi anemia group D2 protein	yes	no	0	1	0	1							1		72.916	72.916	2	0.017138	88804	CM_M04384	58.23	33.375			19799000	0	0	0	0	0	0	19799000	0	9525	6171	9119	41050	43979	43979	34303		1
EAGAGGLAIAVEGPSK	Unmodified	1425.75	0.746358	1551	P21333;P21333-2	FLNA	Filamin-A	yes	no	0	0	0	0	1	1	1	1	1	1	1		65.072	65.072	2	1.4422e-06	75402	CM_M04493	154.36	113.63			302610000	37428000	23551000	30652000	55116000	38939000	60721000	56207000	0	9526	1551	9120	41051;41052;41053;41054;41055;41056;41057	43980;43981;43982;43983;43984;43985;43986	43984			7
EAGAGGLSIAVEGPSK	Unmodified	1441.74	0.741273	721;3170	O75369;O75369-8;O75369-6;O75369-3;O75369-2;O75369-9;O75369-7;Q14315;Q14315-2	FLNB;FLNC	Filamin-B;Filamin-C	no	no	0	0	0	0				1	1	1		1	61.87	61.87	2	0.0002114	75116	CM_M04382	95.417	72.098			96429000	0	0	0	0	25821000	38808000	0	31800000	9527	721;3170	9121	41058;41059;41060;41061	43987;43988;43989;43990	43987			4
EAGDVCYADVQKDGVGMVEYLR	GlyGly (K)	2587.17	0.168287	2987	Q13242	SRSF9	Serine/arginine-rich splicing factor 9	yes	yes	0	1	0	1	1	1							90.764	90.764	3	0.00022329	105954	CM_M04492	51.469	31.572			51285000	26131000	25154000	0	0	0	0	0	0	9528	2987	9122	41062;41063	43991;43992	43991	18582		2
EAGDVCYADVYR	Unmodified	1416.6	0.597979	2841	Q07955;Q07955-3;Q07955-2	SRSF1	Serine/arginine-rich splicing factor 1	yes	no	0	0	0	0				1					47.966	47.966	2	7.6615e-08	58476	CM_M04495	143.89	115.49			62651000	0	0	0	62651000	0	0	0	0	9529	2841	9123	41064	43993	43993			1
EAGELKPEEEITVGPVQK	GlyGly (K)	2066.05	0.0531644	2297	P53618	COPB1	Coatomer subunit beta	yes	yes	0	1	0	1	1		1	1					61.698	61.698	3	6.1683e-05	71588	CM_M04492	86.455	76.533			62295000	20259000	0	16927000	25108000	0	0	0	0	9530	2297	9124	41065;41066;41067	43994;43995;43996	43994	14322		3
EAGEQGDIEPR	Unmodified	1199.54	0.541845	2993	Q13283	G3BP1	Ras GTPase-activating protein-binding protein 1	yes	yes	0	0	0	0				1	1	1	1	1	19.46	19.46	2	0.00010751	22622	CM_M04384	97.565	78.587			77151000	0	0	0	22628000	19100000	17437000	0	17986000	9531	2993	9125	41068;41069;41070;41071;41072	43997;43998;43999;44000;44001	43999			5
EAGFPPGVVNIVPGFGPTVGAAISSHPQINKIAFTGSTEVGK	GlyGly (K)	4261.22	0.217157	2059	P47895	ALDH1A3	Aldehyde dehydrogenase family 1 member A3	yes	yes	0	1	0	1	1	1	1	1					114.02	114.02	4	3.0918e-65	134289	CM_M04492	148.82	144.77			538110000	157700000	112360000	121820000	146230000	0	0	0	0	9532	2059	9126	41073;41074;41075;41076	44002;44003;44004;44005	44002	12453;12454		4
EAGIAWDKGEK	GlyGly (K)	1316.64	0.636079	4645	Q8N201	INTS1	Integrator complex subunit 1	yes	yes	0	1	0	1	1		1	1	1	1	1	1	32.665	32.665	2	0.00013179	38949	CM_M04383	120.99	69.922			158880000	26167000	0	32015000	33413000	25409000	20700000	21176000	0	9533	4645	9127	41077;41078;41079;41080;41081;41082;41083	44006;44007;44008;44009;44010;44011;44012;44013;44014;44015	44008	27526		10
EAGICYASIAMATDYDCWK	Unmodified	2223.93	0.927512	2961	Q13126;Q13126-4;Q13126-3;Q13126-2;Q13126-7;Q13126-6;Q13126-5	MTAP	S-methyl-5'-thioadenosine phosphorylase	yes	no	0	0	0	0	1			1					104.97	104.97	2	5.966e-05	123681	CM_M04492	95.651	90.032			63729000	30186000	0	0	33544000	0	0	0	0	9534	2961	9128	41084;41085	44016;44017	44016			2
EAGIENVNSTKF	GlyGly (K)	1421.68	0.678672	5266	Q92887	ABCC2	Canalicular multispecific organic anion transporter 1	yes	yes	0	1	0	1			1	1	1		1		48.502	48.502	2	0.0028611	59072	CM_M04495	79.16	56.089			384640000	0	0	202360000	182280000	0	0	0	0	9535	5266	9129	41086;41087;41088;41089	44018;44019;44020;44021	44021	30291		4
EAGITEKVVFEQTK	GlyGly (K)	1691.87	0.873015	2422	P60174-1;P60174;P60174-4	TPI1	Triosephosphate isomerase	yes	no	0	1	0	1	1	2	2	1	2	1	1	1	56.998	56.998	2;3	2.9568e-05	68856	CM_M04384	108.9	88.616			373580000	40021000	140410000	57045000	30521000	60854000	16321000	14342000	14066000	9536	2422	9130	41090;41091;41092;41093;41094;41095;41096;41097;41098;41099;41100	44022;44023;44024;44025;44026;44027;44028;44029;44030;44031;44032	44025	15133;15134		11
EAGKILSNNPSK	GlyGly (K)	1370.72	0.715392	2085	P48637	GSS	Glutathione synthetase	yes	yes	0	1	0	1	1	1	1	1	1	1	1	1	18.001	18.001	2	2.9961e-05	21325	CM_M04382	123.79	65.833			215040000	24245000	25359000	24739000	25172000	29090000	28887000	28975000	28573000	9537	2085	9131	41101;41102;41103;41104;41105;41106;41107;41108	44033;44034;44035;44036;44037;44038;44039;44040;44041	44034	12691;12692		9
EAGKVYLK	GlyGly (K)	1020.56	0.560395	3112	Q13951;Q13951-2	CBFB	Core-binding factor subunit beta	yes	no	0	1	0	1	1		1						18.704	18.704	2	0.024253	21127	CM_M04494	73.039	21.351			24256000	9242800	0	15013000	0	0	0	0	0	9538	3112	9132	41109;41110	44042;44043	44043	19256		2
EAGQCFESFLVVR	Unmodified	1540.73	0.734413	6606	Q9HCE1;Q9HCE1-2;Q9HCE1-3	MOV10	Putative helicase MOV-10	yes	no	0	0	0	0				1					96.866	96.866	2	0.01109	113268	CM_M04495	70.977	54.306			0	0	0	0	0	0	0	0	0	9539	6606	9133	41111	44044	44044			1
EAGQNFEIIFVSADR	Unmodified	1694.83	0.826399	3878	Q6DKJ4;Q6DKJ4-3;Q6DKJ4-2	NXN	Nucleoredoxin	yes	no	0	0	0	0				1					101.55	101.55	2	0.0040495	119033	CM_M04495	65.395	49.142			16368000	0	0	0	16368000	0	0	0	0	9540	3878	9134	41112	44045	44045			1
EAGSALLALQQTALQEDQENINPEKAAPVQQPR	GlyGly (K)	3670.86	0.85508	1527	P20248	CCNA2	Cyclin-A2	yes	yes	0	1	0	1						1	1		98.563	98.563	3	1.1148e-09	120014	CM_M04383	67.463	62.458			67583000	0	0	0	0	0	34479000	33104000	0	9541	1527	9135	41113;41114	44046;44047	44046	8651		2
EAGSQKDENLALYVENQFR	GlyGly (K)	2324.1	0.103302	1087	P02786	TFRC	Transferrin receptor protein 1;Transferrin receptor protein 1, serum form	yes	yes	0	1	0	1	1	1			1	1	1	1	89.345	89.345	3	3.5022e-05	105218	CM_M04493	85.636	70.214			225240000	43333000	23210000	0	0	44222000	46234000	39964000	28276000	9542	1087	9136	41115;41116;41117;41118;41119;41120	44048;44049;44050;44051;44052;44053;44054	44054	5374		7
EAGTALPDQYQEDASDMKDMSK	GlyGly (K)	2543.08	0.0791975	5985	Q9BRV8	SIKE1	Suppressor of IKBKE 1	yes	yes	0	1	0	1	1	1		1		1			61.298	61.298	3	1.8721e-05	70264	CM_M04493	63.869	60.423			77602000	15285000	22284000	0	24325000	0	15708000	0	0	9543	5985	9137	41121;41122;41123;41124	44055;44056;44057;44058	44057	33594		4
EAGTVKLFGLPNDS	GlyGly (K)	1560.78	0.778386	5608	Q96J01	THOC3	THO complex subunit 3	yes	yes	0	1	0	1	1	1		1		1	1	1	86.515	86.515	2	1.6171e-05	101133	CM_M04493	141.71	115.59			555970000	111650000	104160000	0	113860000	0	76201000	90743000	59357000	9544	5608	9138	41125;41126;41127;41128;41129;41130	44059;44060;44061;44062;44063;44064	44063	31705		6
EAGVEMGDEDDLSTPNEKLLGHLVK	GlyGly (K)	2809.34	0.344003	1400	P14868;P14868-2	DARS	Aspartate--tRNA ligase, cytoplasmic	yes	no	0	1	0	1		1		2		1	1		86.823	86.823	3;4	5.3954e-05	100564	CM_M04495	56.131	49.767			177180000	0	59726000	0	55822000	0	31469000	30166000	0	9545	1400	9139	41131;41132;41133;41134;41135	44065;44066;44067;44068;44069	44068	7750		5
EAHAVDQKLAEK	GlyGly (K)	1451.74	0.736856	3885	Q6GMR7	FAAH2	Fatty-acid amide hydrolase 2	yes	yes	0	1	0	1		1	1	1		1	1		14.339	14.339	2;3	0.0019509	15696	CM_M04383	61.194	48.761			106500000	0	39455000	28452000	6855700	0	18221000	13519000	0	9546	3885	9140	41136;41137;41138;41139;41140	44070;44071;44072;44073;44074;44075	44070	23866		5
EAHELLDSGKNTAVTTK	GlyGly (K)	1926.96	0.964684	6504	Q9H892;Q9H892-2	TTC12	Tetratricopeptide repeat protein 12	yes	no	0	1	0	1	1	1	1	1	1	1	1	1	31.494	31.494	3	2.0259e-05	36376	CM_M04385	106.6	96.676			550350000	71418000	98365000	82132000	74202000	57253000	44402000	63675000	58904000	9547	6504	9141	41141;41142;41143;41144;41145;41146;41147;41148	44076;44077;44078;44079;44080;44081;44082;44083;44084	44079	35839		9
EAHEPLAVADAKLGGVIK	GlyGly (K)	1931.05	0.0476255	7601	Q9Y2X3	NOP58	Nucleolar protein 58	yes	yes	0	1	0	1	2	2	2	2	2	2	2	2	75.237	75.237	3;4	1.1234e-05	88070	CM_M04493	127.83	117.73			2114500000	291130000	388010000	386780000	467590000	151870000	162180000	131220000	135680000	9548	7601	9142	41149;41150;41151;41152;41153;41154;41155;41156;41157;41158;41159;41160;41161;41162;41163;41164	44085;44086;44087;44088;44089;44090;44091;44092;44093;44094;44095;44096;44097;44098;44099;44100;44101;44102	44097	41452;41453		18
EAHGIVVTDVAFLPEKGR	GlyGly (K)	2051.08	0.0799882	6623	Q9HCU5	PREB	Prolactin regulatory element-binding protein	yes	yes	0	1	0	1	1	1	2	2					78.494	78.494	3;4	9.6051e-06	90299	CM_M04494	115.58	89.717			800150000	154070000	148840000	275870000	221370000	0	0	0	0	9549	6623	9143	41165;41166;41167;41168;41169;41170	44103;44104;44105;44106;44107;44108	44105	36462		6
EAHLPPGAMAAVGLSWEECK	Unmodified	2152.01	0.00814521	2105	P49327	FASN	Fatty acid synthase;[Acyl-carrier-protein] S-acetyltransferase;[Acyl-carrier-protein] S-malonyltransferase;3-oxoacyl-[acyl-carrier-protein] synthase;3-oxoacyl-[acyl-carrier-protein] reductase;3-hydroxyacyl-[acyl-carrier-protein] dehydratase;Enoyl-[acyl-carrier-protein] reductase;Oleoyl-[acyl-carrier-protein] hydrolase	yes	yes	0	0	0	0	1	1	1		1	1	1		91.312	91.312	3	3.9489e-07	107581	CM_M04492	121.26	102.67			222500000	66259000	44599000	47983000	0	17130000	28197000	18331000	0	9550	2105	9144	41171;41172;41173;41174;41175;41176	44109;44110;44111;44112;44113;44114;44115	44112			7
EAHLPPGAMAAVGLSWEECKQR	GlyGly (K)	2550.21	0.210761	2105	P49327	FASN	Fatty acid synthase;[Acyl-carrier-protein] S-acetyltransferase;[Acyl-carrier-protein] S-malonyltransferase;3-oxoacyl-[acyl-carrier-protein] synthase;3-oxoacyl-[acyl-carrier-protein] reductase;3-hydroxyacyl-[acyl-carrier-protein] dehydratase;Enoyl-[acyl-carrier-protein] reductase;Oleoyl-[acyl-carrier-protein] hydrolase	yes	yes	0	1	0	1	2	1	1	2	1	3	1		79.599	79.599	3;4	4.7342e-34	90724	CM_M04495	197.1	174.86			962870000	252470000	141870000	87944000	369790000	22849000	67926000	20016000	0	9551	2105	9145	41177;41178;41179;41180;41181;41182;41183;41184;41185;41186;41187	44116;44117;44118;44119;44120;44121;44122;44123;44124;44125;44126	44126	12872		11
EAHLPPGAMAAVGLSWEECKQR	Oxidation (M);GlyGly (K)	2566.21	0.205676	2105	P49327	FASN	Fatty acid synthase;[Acyl-carrier-protein] S-acetyltransferase;[Acyl-carrier-protein] S-malonyltransferase;3-oxoacyl-[acyl-carrier-protein] synthase;3-oxoacyl-[acyl-carrier-protein] reductase;3-hydroxyacyl-[acyl-carrier-protein] dehydratase;Enoyl-[acyl-carrier-protein] reductase;Oleoyl-[acyl-carrier-protein] hydrolase	yes	yes	0	1	1	1	1								68.756	68.756	3	0.00017307	79250	CM_M04492	56.529	49.651			8683100	8683100	0	0	0	0	0	0	0	9552	2105	9145	41188	44127	44127	12872	961	1
EAHTVTAHLTSKMVGDIR	GlyGly (K)	2079.05	0.0531216	854	O94812-7;O94812-5;O94812-3;O94812-6;O94812-2;O94812	BAIAP3	BAI1-associated protein 3	yes	no	0	1	0	1			1						47.003	47.003	4	0.0011063	57071	CM_M04494	49.463	37.857			48253000	0	0	48253000	0	0	0	0	0	9553	854	9146	41189	44128	44128	4117		1
EAIANYVKEFSPK	GlyGly (K)	1608.81	0.814772	808	O75880	SCO1	Protein SCO1 homolog, mitochondrial	yes	yes	0	1	0	1		1				1			78.206	78.206	2	0.00034755	90652	CM_M04493	89.171	65.648			14140000	0	14140000	0	0	0	0	0	0	9554	808	9147	41190;41191	44129;44130	44130	3959		2
EAIDKAGYTEK	GlyGly (K)	1337.65	0.64631	1235	P09104;P09104-2	ENO2	Gamma-enolase	yes	no	0	1	0	1	1	1	1						20.397	20.397	2	0.0001612	24490	CM_M04493	103.7	66.999			85037000	25378000	31110000	28549000	0	0	0	0	0	9555	1235	9148	41192;41193;41194	44131;44132;44133	44132	6538		3
EAIEGTYIDK	Unmodified	1137.56	0.555369	2512	P62280	RPS11	40S ribosomal protein S11	yes	yes	0	0	0	0				1					41.842	41.842	2	0.015973	50808	CM_M04495	101.65	73.428			31555000	0	0	0	31555000	0	0	0	0	9556	2512	9149	41195	44134	44134			0
EAIEGTYIDKK	GlyGly (K)	1379.69	0.69326	2512	P62280	RPS11	40S ribosomal protein S11	yes	yes	0	1	0	1	1	1	1	1	2	1	1	1	34.26	34.26	2;3	2.7649e-07	41194	CM_M04382	142.92	110.08			4272900000	462660000	565780000	630880000	547780000	515570000	445700000	607100000	497410000	9557	2512	9150	41196;41197;41198;41199;41200;41201;41202;41203;41204	44135;44136;44137;44138;44139;44140;44141;44142;44143	44136	15686;15687		8
EAIEGTYIDKK	Unmodified	1265.65	0.650332	2512	P62280	RPS11	40S ribosomal protein S11	yes	yes	0	0	0	1				1					31.112	31.112	2	0.0023189	37415	CM_M04495	116.52	55.836			56103000	0	0	0	56103000	0	0	0	0	9558	2512	9150	41205	44144	44144			0
EAIENHQNMIKQFK	GlyGly (K)	1842.9	0.904666	6847;3935	Q6NUM6;Q6NUM6-2;Q9NV66	TYW1B;TYW1	S-adenosyl-L-methionine-dependent tRNA 4-demethylwyosine synthase	no	no	0	1	0	1		1	1	1	1	1			39.812	39.812	3	5.5595e-06	47063	CM_M04494	137.59	110.56			212870000	0	41975000	57107000	45071000	35426000	33291000	0	0	9559	3935;6847	9151	41206;41207;41208;41209;41210	44145;44146;44147;44148;44149	44148	24058		4
EAIESGAAFLFMTFHLK	Unmodified	1910.96	0.960056	4664	Q8N3C0;Q8N3C0-4	ASCC3	Activating signal cointegrator 1 complex subunit 3	yes	no	0	0	0	0	1			1					116.44	116.44	3	1.6346e-07	137283	CM_M04492	87.388	73.97			0	0	0	0	0	0	0	0	0	9560	4664	9152	41211;41212	44150;44151	44150			2
EAIETQLAEYHKLAR	GlyGly (K)	1884.97	0.969375	301	O14777	NDC80	Kinetochore protein NDC80 homolog	yes	yes	0	1	0	1			1						57.135	57.135	3	0.006159	64591	CM_M04494	40.941	16.751			44299000	0	0	44299000	0	0	0	0	0	9561	301	9153	41213	44152	44152	1299		1
EAIGAVIHYLLQVGSEK	Unmodified	1825.99	0.993799	7145	Q9UBB6;Q9UBB6-2;Q9UBB6-3	NCDN	Neurochondrin	yes	no	0	0	0	0							1		116.18	116.18	3	8.8782e-05	141458	CM_M04384	71.558	60.288			0	0	0	0	0	0	0	0	0	9562	7145	9154	41214	44153	44153			1
EAIHALSSSEDGGHIFCTLESLKR	GlyGly (K)	2770.33	0.334441	7704	Q9Y4R8	TELO2	Telomere length regulation protein TEL2 homolog	yes	yes	0	1	0	1	2	2	1	2	1		1		85.185	85.185	3;4	3.4659e-15	100251	CM_M04492	138.82	126.7			1865000000	523090000	575500000	241550000	478310000	27485000	0	19059000	0	9563	7704	9155	41215;41216;41217;41218;41219;41220;41221;41222;41223	44154;44155;44156;44157;44158;44159;44160;44161;44162;44163	44156	42016		10
EAIICKNIPR	GlyGly (K)	1326.71	0.707805	806	O75874	IDH1	Isocitrate dehydrogenase [NADP] cytoplasmic	yes	yes	0	1	0	1	2			1	1	1	1	1	43.687	43.687	2;3	1.3435e-05	52690	CM_M04383	130.34	87.312			121990000	28461000	0	0	8035200	19041000	31617000	15707000	19130000	9564	806	9156	41224;41225;41226;41227;41228;41229;41230	44164;44165;44166;44167;44168;44169;44170;44171	44165	3944		8
EAIIKYQGLEWK	GlyGly (K)	1590.84	0.840593	6641	Q9NP58;Q9NP58-4	ABCB6	ATP-binding cassette sub-family B member 6, mitochondrial	yes	no	0	1	0	1	2	1	2	1					73.446	73.446	2;3	3.456e-05	83672	CM_M04494	105.2	78.753			229010000	80796000	37645000	68015000	42557000	0	0	0	0	9565	6641	9157	41231;41232;41233;41234;41235;41236	44172;44173;44174;44175;44176;44177	44176	36548		6
EAIINLATQPK	Unmodified	1196.68	0.676488	1431	P16144;P16144-2;P16144-3;P16144-4	ITGB4	Integrin beta-4	yes	no	0	0	0	0				1					65.387	65.387	2	0.039221	74810	CM_M04495	52.278	42.69			5450200	0	0	0	5450200	0	0	0	0	9566	1431	9158	41237	44178	44178			1
EAIIVGSIITK	Unmodified	1142.69	0.691075	3108	Q13895	BYSL	Bystin	yes	yes	0	0	0	0				1					81.95	81.95	2	0.053641	95047	CM_M04495	48.981	18.417			33810000	0	0	0	33810000	0	0	0	0	9567	3108	9159	41238	44179	44179			1
EAIKGVGTDEACLIEILASR	GlyGly (K)	2258.16	0.157646	2195	P50995;P50995-2	ANXA11	Annexin A11	yes	no	0	1	0	1	1								111.61	111.61	3	0.00049421	131198	CM_M04492	51.526	29.305			69264000	69264000	0	0	0	0	0	0	0	9568	2195	9160	41239	44180	44180	13675		1
EAIKILESLK	GlyGly (K)	1256.73	0.734002	6246	Q9C0C9	UBE2O	E2/E3 hybrid ubiquitin-protein ligase UBE2O	yes	yes	0	1	0	1	1			1					75.22	75.22	2	0.0014961	87959	CM_M04492	93.178	56.796			57156000	29590000	0	0	27567000	0	0	0	0	9569	6246	9161	41240;41241	44181;44182	44181	34665		2
EAIKSSLIILK	GlyGly (K)	1327.81	0.807502	1693	P28066;P28066-2	PSMA5	Proteasome subunit alpha type-5	yes	no	0	1	0	1	2	2	1	2	1	1	1	1	71.989	71.989	2;3	4.5795e-05	84133	CM_M04493	129.85	48.555			2060200000	449990000	630570000	181300000	435890000	117330000	69236000	63916000	111960000	9570	1693	9162	41242;41243;41244;41245;41246;41247;41248;41249;41250;41251;41252	44183;44184;44185;44186;44187;44188;44189;44190;44191;44192;44193;44194	44189	9825;9826		12
EAILAIHK	Unmodified	893.533	0.533452	530	O43707;O43707-2;O43707-3	ACTN4	Alpha-actinin-4	yes	no	0	0	0	0	1	1		1					39.122	39.122	2	0.042504	46124	CM_M04495	69.176	40.689			217400000	58350000	50327000	0	108720000	0	0	0	0	9571	530	9163	41253;41254;41255	44195;44196;44197	44197			3
EAILAIHKEAQR	GlyGly (K)	1491.82	0.815775	530	O43707;O43707-2;O43707-3	ACTN4	Alpha-actinin-4	yes	no	0	1	0	1		1	1	1		1			32.885	32.885	3	0.0048874	39026	CM_M04495	50.563	38.202			56147000	0	9655600	17642000	15509000	0	13341000	0	0	9572	530	9164	41256;41257;41258;41259	44198;44199;44200;44201	44201	2487		4
EAILEDLQKIGK	GlyGly (K)	1469.81	0.808958	7391	Q9ULC5;Q9ULC5-3	ACSL5	Long-chain-fatty-acid--CoA ligase 5	yes	no	0	1	0	1		1	1		1	1	1	1	79.885	79.885	2	1.5664e-10	93240	CM_M04493	125.97	74.693			61892000	0	0	0	0	12060000	17489000	15364000	16980000	9573	7391	9165	41260;41261;41262;41263;41264;41265	44202;44203;44204;44205;44206;44207	44206	40315;40316		6
EAILEYILHQK	Unmodified	1355.74	0.744902	7613	Q9Y314	NOSIP	Nitric oxide synthase-interacting protein	yes	yes	0	0	0	0					1				97.739	97.739	2	0.03116	119306	CM_M04382	55.549	35.715			7934100	0	0	0	0	7934100	0	0	0	9574	7613	9166	41266	44208	44208			1
EAILEYILHQKK	GlyGly (K)	1597.88	0.882792	7613	Q9Y314	NOSIP	Nitric oxide synthase-interacting protein	yes	yes	0	1	0	1	1								85.462	85.462	3	0.0039374	99561	CM_M04492	52.693	34.115			15279000	15279000	0	0	0	0	0	0	0	9575	7613	9167	41267	44209	44209	41527		1
EAILKEAER	GlyGly (K)	1171.62	0.619701	7079	Q9P0V9;Q9P0V9-2;Q9P0V9-3	2010-09-01	Septin-10	yes	no	0	1	0	1						1	1		28.164	28.164	2	0.0057906	32863	CM_M04383	88.819	27.909			99677000	0	0	0	0	0	47303000	52374000	0	9576	7079	9168	41268;41269	44210;44211	44210	38733		2
EAILKLILK	GlyGly (K)	1153.74	0.743445	4818	Q8NBU5;Q8NBU5-2	ATAD1	ATPase family AAA domain-containing protein 1	yes	no	0	1	0	1	1	1	1						93.665	93.665	2	0.018229	109974	CM_M04493	63.48	52.77			70988000	30847000	25405000	14737000	0	0	0	0	0	9577	4818	9169	41270;41271;41272	44212;44213;44214	44213	28154;28155		3
EAILLHFSTDPVAASIMK	Unmodified	1942.02	0.0233846	6230	Q9BZV1;Q9BZV1-2	UBXN6	UBX domain-containing protein 6	yes	no	0	0	0	0				1					108.06	108.06	3	0.010968	126829	CM_M04495	38.824	32.243			10339000	0	0	0	10339000	0	0	0	0	9578	6230	9170	41273	44215	44215			0
EAILLHFSTDPVAASIMKIYTFNK	GlyGly (K)	2822.47	0.467687	6230	Q9BZV1;Q9BZV1-2	UBXN6	UBX domain-containing protein 6	yes	no	0	1	0	1	2			1					115.18	115.18	3;4	3.669e-13	135682	CM_M04492	111.6	99.046			193960000	174390000	0	0	19574000	0	0	0	0	9579	6230	9171	41274;41275;41276	44216;44217;44218	44217	34589;34590		3
EAINVEQAFQTIAR	Unmodified	1588.82	0.82092	2199	P51149	RAB7A	Ras-related protein Rab-7a	yes	yes	0	0	0	0				1					101.74	101.74	2	3.3202e-22	119098	CM_M04495	178.81	144.85			25818000	0	0	0	25818000	0	0	0	0	9580	2199	9172	41277	44219	44219			1
EAIQAYSESLMTSAPKGSVLQEAK	GlyGly (K)	2651.31	0.311246	5072	Q8WTV0-2;Q8WTV0-3;Q8WTV0-4	SCARB1	Scavenger receptor class B member 1	yes	no	0	1	0	1		1		1					84.769	84.769	3	1.0783e-08	99020	CM_M04493	90.308	74.009			56306000	0	29584000	0	26723000	0	0	0	0	9581	5072	9173	41278;41279	44220;44221	44220	29344;29345		2
EAIQHPADEKLQEK	GlyGly (K)	1748.87	0.869327	6836	Q9NUQ9	FAM49B	Protein FAM49B	yes	yes	0	1	0	1	1	1		1	1			1	20.704	20.704	3	6.6172e-06	25223	CM_M04493	96.464	62.622			204440000	42226000	56989000	0	44269000	27364000	0	0	33588000	9582	6836	9174	41280;41281;41282;41283;41284	44222;44223;44224;44225;44226	44225	37472		5
EAIQKLQK	GlyGly (K)	1070.61	0.608408	2935	Q12979;Q12979-2;Q12979-4	ABR	Active breakpoint cluster region-related protein	yes	no	0	1	0	1		1							16.152	16.152	2	0.022861	18696	CM_M04493	75.269	10.465			67554000	0	67554000	0	0	0	0	0	0	9583	2935	9175	41285	44227	44227	18167		1
EAIQKVHPGGLQGPR	GlyGly (K)	1699.91	0.911801	3039	Q13487	SNAPC2	snRNA-activating protein complex subunit 2	yes	yes	0	1	0	1					1		1	1	30.769	30.769	3	0.00098014	37117	CM_M04382	58.885	26.61			81911000	0	0	0	0	29827000	0	26073000	26012000	9584	3039	9176	41286;41287;41288	44228;44229;44230	44228	18834		3
EAIQKWDEALQLTPNDATLYEMK	GlyGly (K)	2820.36	0.36401	4018	Q6PID6	TTC33	Tetratricopeptide repeat protein 33	yes	yes	0	1	0	1	1	1		1					104.56	104.56	3	3.5358e-11	122834	CM_M04493	115.85	108.22			110230000	33400000	37885000	0	38944000	0	0	0	0	9585	4018	9177	41289;41290;41291	44231;44232;44233	44232	24555		3
EAISLVCEAVPGAKGATR	GlyGly (K)	1941.99	0.99421	1725	P29353;P29353-2;P29353-3;P29353-7;P29353-6	SHC1	SHC-transforming protein 1	yes	no	0	1	0	1	1				1	1		1	68.014	68.014	3	9.2763e-05	79494	CM_M04492	81.01	70.066			149110000	60018000	0	0	0	26825000	36986000	0	25283000	9586	1725	9178	41292;41293;41294;41295	44234;44235;44236;44237	44237	10034		4
EAISTSKEQEAK	GlyGly (K)	1433.7	0.699802	996	O95721	SNAP29	Synaptosomal-associated protein 29	yes	yes	0	1	0	1	1	1	1						12.495	12.495	2	0.00042562	14506	CM_M04493	91.584	36.034			26321000	7246500	10702000	8372200	0	0	0	0	0	9587	996	9179	41296;41297;41298	44238;44239;44240	44239	4929;4930		3
EAISYYSKYK	GlyGly (K)	1364.66	0.661231	5735	Q96Q05;Q96Q05-3;Q96Q05-2	TRAPPC9	Trafficking protein particle complex subunit 9	yes	no	0	1	0	1	1			1					36.065	36.065	2	0.032626	42954	CM_M04495	88.177	56.873			65457000	28611000	0	0	36846000	0	0	0	0	9588	5735	9180	41299;41300	44241;44242	44242	32293		0
EAIWEEKQGTQEGAAVPIYVICK	GlyGly (K)	2732.35	0.347966	959	O95396	MOCS3	Adenylyltransferase and sulfurtransferase MOCS3;Molybdopterin-synthase adenylyltransferase;Molybdopterin-synthase sulfurtransferase	yes	yes	0	1	0	1		1	1	1					92.059	92.059	3	3.6392e-06	107159	CM_M04495	68.49	61.044			125720000	0	42551000	34203000	48965000	0	0	0	0	9589	959	9181	41301;41302;41303	44243;44244;44245	44245	4673		3
EAIYKER	GlyGly (K)	1021.52	0.519259	6375	Q9H2U1;Q9H2U1-2;Q9H2U1-3	DHX36	ATP-dependent RNA helicase DHX36	yes	no	0	1	0	1		1							13.895	13.895	2	0.040922	15958	CM_M04493	89.55	40.191			18693000	0	18693000	0	0	0	0	0	0	9590	6375	9182	41304	44246	44246	35241		1
EAKAGEAPTENPAPPTQQSSAE	GlyGly (K)	2323.06	0.0564118	1444;1445	P16989;P16989-2	YBX3	Y-box-binding protein 3	no	no	0	1	0	1						1			31.687	31.687	2	8.8892e-05	36800	CM_M04383	67.136	57.849			103270000	0	0	0	0	0	103270000	0	0	9591	1444;1445	9183	41305	44247	44247	8126		1
EAKAIPRPDGIEWR	GlyGly (K)	1750.91	0.911466	4024	Q6PIY7;Q6PIY7-2	PAPD4	Poly(A) RNA polymerase GLD2	yes	no	0	1	0	2							1		55.582	55.582	3	0.0048849	67479	CM_M04384	54.598	29.276			27045000	0	0	0	0	0	0	27045000	0	9592	4024	9184	41306	44248	44248	24581		1
EAKANAPCVIFIDELDSVGGK	GlyGly (K)	2346.15	0.152561	5817	Q96TA2;Q96TA2-3;Q96TA2-2	YME1L1	ATP-dependent zinc metalloprotease YME1L1	yes	no	0	1	0	1	1	1			1				107.62	107.62	3	5.3792e-09	126785	CM_M04493	104.86	89.266			128420000	41683000	51531000	0	0	35210000	0	0	0	9593	5817	9185	41307;41308;41309	44249;44250;44251	44251	32764;32770		3
EAKEAPAQPAPEK	GlyGly (K)	1478.74	0.736522	3360	Q15428	SF3A2	Splicing factor 3A subunit 2	yes	yes	0	1	0	1	1	2	1	1	1	2	1	1	12.982	12.982	2;3	6.8383e-05	14850	CM_M04382	94.692	60.439			319140000	30628000	53773000	22982000	24462000	43048000	71264000	39739000	33247000	9594	3360	9186	41310;41311;41312;41313;41314;41315;41316;41317;41318;41319	44252;44253;44254;44255;44256;44257;44258;44259;44260;44261	44252	21098;21099		10
EAKEGDCGDILR	GlyGly (K)	1475.67	0.667456	5506	Q96F10	SAT2	Diamine acetyltransferase 2	yes	yes	0	1	0	1	1	1	2	2					27.083	27.083	2;3	0.0044313	32391	CM_M04495	70.1	48.728			62799000	0	13155000	27375000	22269000	0	0	0	0	9595	5506	9187	41320;41321;41322;41323;41324;41325	44262;44263;44264;44265;44266;44267;44268	44267	31320		7
EAKETLQKLPEEIQR	GlyGly (K)	1925.02	0.0218047	1825	P33908;P33908-2	MAN1A1	Mannosyl-oligosaccharide 1,2-alpha-mannosidase IA	yes	no	0	1	0	2								1	49.411	49.411	4	0.0086161	59965	CM_M04385	40.941	29.149			12663000	0	0	0	0	0	0	0	12663000	9596	1825	9188	41326	44269	44269	10720;10721		1
EAKEYFADMER	GlyGly (K)	1501.65	0.650743	2755	Q02880;Q02880-2	TOP2B	DNA topoisomerase 2-beta	yes	no	0	1	0	1	2	1	1	1	2	1	1	1	44.62	44.62	2;3	0.0012237	54717	CM_M04493	88.681	77.318			457860000	85250000	34622000	43310000	66322000	122510000	40160000	27024000	38666000	9597	2755	9189	41327;41328;41329;41330;41331;41332;41333;41334;41335;41336	44270;44271;44272;44273;44274;44275;44276;44277;44278;44279	44277	17133		8
EAKEYFADMK	GlyGly (K)	1344.6	0.602002	1323	P11388;P11388-2;P11388-3;P11388-4	TOP2A	DNA topoisomerase 2-alpha	yes	no	0	1	0	1	1	1	1	1	1	1	1	1	39.246	39.246	2	0.00093188	48499	CM_M04492	98.033	66.661			173180000	18874000	19773000	21151000	21579000	20808000	20102000	25619000	25274000	9598	1323	9190	41337;41338;41339;41340;41341;41342;41343;41344	44280;44281;44282;44283;44284;44285;44286;44287	44284	7052;7053		8
EAKINELQAELQAFK	GlyGly (K)	1844.96	0.963227	6798	Q9NSV4;Q9NSV4-7;Q9NSV4-4;Q9NSV4-6;Q9NSV4-5;Q9NSV4-1;Q9NSV4-2	DIAPH3	Protein diaphanous homolog 3	yes	no	0	1	0	1	1	2			1	1	1	1	90.989	90.989	2;3	1.7691e-08	107718	CM_M04492	101.93	77.637			39831000	0	0	0	0	18953000	20878000	0	0	9599	6798	9191	41345;41346;41347;41348;41349;41350;41351	44288;44289;44290;44291;44292;44293;44294	44292	37161;37162		7
EAKLAGDHIEYYK	GlyGly (K)	1649.8	0.804936	3302	Q15070;Q15070-2;Q15070-3	OXA1L	Mitochondrial inner membrane protein OXA1L	yes	no	0	1	0	1			1	1					36.273	36.273	2;3	0.0012187	44241	CM_M04495	78.655	60.344			176510000	0	0	166340000	10171000	0	0	0	0	9600	3302	9192	41352;41353	44295;44296	44296	20760;20761		2
EAKLAQQSQALQELISELDRR	GlyGly (K)	2539.34	0.335428	1515	P19474	TRIM21	E3 ubiquitin-protein ligase TRIM21	yes	yes	0	1	0	2							1		110.83	110.83	4	0.00015354	134958	CM_M04384	58.49	46.008			10732000	0	0	0	0	0	0	10732000	0	9601	1515	9193	41354	44297	44297	8562		1
EAKLQYEDK	GlyGly (K)	1236.6	0.598631	6334	Q9H173	SIL1	Nucleotide exchange factor SIL1	yes	yes	0	1	0	1			1	1					16.164	16.164	2	0.00353	18846	CM_M04494	97.431	43.273			27748000	0	0	11265000	16483000	0	0	0	0	9602	6334	9194	41355;41356	44298;44299	44298	35050		2
EAKLTDQLPLIIVCDR	GlyGly (K)	1997.06	0.061561	2692;2302	P53675;P53675-2;Q00610;Q00610-2	CLTCL1;CLTC	Clathrin heavy chain 2;Clathrin heavy chain 1	no	no	0	1	0	1		1	1	1					102.41	102.41	3	0.0018317	121002	CM_M04493	49.535	38.274			68871000	0	23676000	21337000	23858000	0	0	0	0	9603	2302;2692	9195	41357;41358;41359	44300;44301;44302	44300	14397		3
EAKLTWSFFK	GlyGly (K)	1369.7	0.703037	5351	Q96AA3	RFT1	Protein RFT1 homolog	yes	yes	0	1	0	1				1					83.634	83.634	2	0.017026	97168	CM_M04495	60.398	21.145			46696000	0	0	0	46696000	0	0	0	0	9604	5351	9196	41360	44303	44303	30713		1
EAKLVYSNSSSGPTATLQK	GlyGly (K)	2094.06	0.0593124	3882	Q6EMB2;Q6EMB2-2	TTLL5	Tubulin polyglutamylase TTLL5	yes	no	0	1	0	1								1	45.266	45.266	3	0.00071837	54843	CM_M04385	51.566	41.778			17176000	0	0	0	0	0	0	0	17176000	9605	3882	9197	41361	44304	44304	23845		1
EAKLYTINK	GlyGly (K)	1192.65	0.645187	4425	Q86XI2;Q86XI2-2	NCAPG2	Condensin-2 complex subunit G2	yes	no	0	1	0	1	1	1	1	1	1	1	2	1	29.857	29.857	2;3	0.00093687	34180	CM_M04385	114.89	56.079			517130000	71853000	98495000	79700000	84192000	42161000	50574000	42100000	48058000	9606	4425	9198	41362;41363;41364;41365;41366;41367;41368;41369;41370	44305;44306;44307;44308;44309;44310;44311;44312;44313;44314	44310	26470;26471		10
EAKNDSEQFAALLLVTK	GlyGly (K)	1990.04	0.0371204	7145	Q9UBB6;Q9UBB6-2;Q9UBB6-3	NCDN	Neurochondrin	yes	no	0	1	0	1	1								100.02	100.02	3	0.00043072	117218	CM_M04492	59.003	48.664			21835000	21835000	0	0	0	0	0	0	0	9607	7145	9199	41371	44315	44315	39078		1
EAKPDELMDSK	GlyGly (K)	1375.63	0.628945	7067	Q9P0L0;Q9P0L0-2	VAPA	Vesicle-associated membrane protein-associated protein A	yes	no	0	1	0	1	2	1	2			1			29.326	29.326	2;3	0.00014426	35688	CM_M04492	107.79	19.292			89265000	25151000	15359000	40325000	0	0	8429000	0	0	9608	7067	9200	41372;41373;41374;41375;41376;41377	44316;44317;44318;44319;44320;44321	44318	38709;38710		6
EAKPDELMDSKLR	GlyGly (K)	1644.81	0.81412	7067	Q9P0L0;Q9P0L0-2	VAPA	Vesicle-associated membrane protein-associated protein A	yes	no	0	1	0	2		1							43.367	43.367	3	0.0034853	52446	CM_M04493	62.042	7.5173			16183000	0	16183000	0	0	0	0	0	0	9609	7067	9201	41378	44322	44322	38709;38710		1
EAKPGAAEPEVGVPSSLSPSSPSSSWTETDVEER	GlyGly (K)	3612.67	0.670359	3922	Q6L8Q7;Q6L8Q7-2	PDE12	2',5'-phosphodiesterase 12	yes	no	0	1	0	1						1			81.978	81.978	3	1.0881e-09	99134	CM_M04383	65.134	60.128			29753000	0	0	0	0	0	29753000	0	0	9610	3922	9202	41379	44323	44323	23998		1
EAKQLTQLER	GlyGly (K)	1328.7	0.704828	21	A1XBS5;A1XBS5-4;A1XBS5-3;A1XBS5-2	FAM92A1	Protein FAM92A1	yes	no	0	1	0	1	1	1		1		1	1	1	29.76	29.76	2	3.9712e-05	34926	CM_M04383	122.13	62.89			197230000	20840000	15616000	0	22663000	0	43925000	49403000	44788000	9611	21	9203	41380;41381;41382;41383;41384;41385	44324;44325;44326;44327;44328;44329;44330	44324	93		7
EAKQMENGMLVTDSAGK	GlyGly (K)	1921.89	0.887361	1822	P33527;P33527-4;P33527-2;P33527-9;P33527-6;P33527-5;P33527-3;P33527-8;P33527-7	ABCC1	Multidrug resistance-associated protein 1	yes	no	0	1	0	1		1	1		1	2	2		40.614	40.614	2;3	3.1958e-05	47947	CM_M04494	97.129	86.645			187740000	0	9835000	40214000	0	37200000	50187000	50300000	0	9612	1822	9204	41386;41387;41388;41389;41390;41391;41392	44331;44332;44333;44334;44335;44336;44337	44337	10675;10676		7
EAKSETSGPQIK	GlyGly (K)	1387.69	0.694323	7525	Q9Y266	NUDC	Nuclear migration protein nudC	yes	yes	0	1	0	1	1	1		1	1	1	1		13.06	13.06	2	5.5218e-06	13952	CM_M04383	103.7	64.678			67220000	17105000	19700000	0	16518000	13897000	0	0	0	9613	7525	9205	41393;41394;41395;41396;41397;41398	44338;44339;44340;44341;44342;44343	44339	41067		6
EAKYSGVLSSIGK	GlyGly (K)	1451.76	0.762008	7038	Q9NZJ7;Q9NZJ7-2;Q9NZJ7-3	MTCH1	Mitochondrial carrier homolog 1	yes	no	0	1	0	1	1		1	1	1	2	1	2	53.034	53.034	2;3	0.00028824	61095	CM_M04492	75.589	59.648			733730000	218340000	0	137690000	141350000	33859000	78480000	40703000	83309000	9614	7038	9206	41399;41400;41401;41402;41403;41404;41405;41406;41407	44344;44345;44346;44347;44348;44349;44350;44351;44352	44350	38529		8
EALAFIIR	Unmodified	931.549	0.549102	225	O00541;O00541-2	PES1	Pescadillo homolog	yes	no	0	0	0	0	1							1	87.941	87.941	2	0.026646	106236	CM_M04385	92.467	72.83			24528000	14592000	0	0	0	0	0	0	9936400	9615	225	9207	41408;41409	44353;44354	44353			2
EALAHEKFTK	GlyGly (K)	1286.66	0.6619	4563	Q8IY22;Q8IY22-2;Q8IY22-3	CMIP	C-Maf-inducing protein	yes	no	0	1	0	1		1	1	1					17.147	17.147	2	0.023131	19554	CM_M04495	56.916	37.821			27829000	0	11830000	7364600	8634700	0	0	0	0	9616	4563	9208	41410;41411;41412	44355;44356;44357	44357	27160		2
EALAKSEMNVNMK	GlyGly (K)	1577.75	0.754162	1218	P08581;P08581-2;P08581-3	MET	Hepatocyte growth factor receptor	yes	no	0	1	0	1	1		1		1	2	1	1	41.461	41.461	2;3	6.7876e-09	50000	CM_M04383	151.83	106.96			284590000	63012000	0	55693000	0	28447000	100410000	19522000	17503000	9617	1218	9209	41413;41414;41415;41416;41417;41418;41419	44358;44359;44360;44361;44362;44363;44364;44365	44360	6429		6
EALALEENATSQKVLDIFEQR	GlyGly (K)	2517.27	0.271096	5050	Q8TER5;Q8TER5-2;Q8TER5-4;Q8TER5-3	ARHGEF40	Rho guanine nucleotide exchange factor 40	yes	no	0	1	0	1	1	1	1	1		1		1	108.58	108.58	3	8.4568e-12	128028	CM_M04495	80.142	69.304			23938000	0	0	23938000	0	0	0	0	0	9618	5050	9210	41420;41421;41422;41423;41424;41425	44366;44367;44368;44369;44370;44371	44371	29262		6
EALAQTVLAEVPTQLVSYFR	Unmodified	2234.19	0.194684	5895	Q99829	CPNE1	Copine-1	yes	yes	0	0	0	0				1					119.16	119.16	2	0.0028346	140219	CM_M04495	55.335	47.656			0	0	0	0	0	0	0	0	0	9619	5895	9211	41426	44372	44372			1
EALAVKAAK	GlyGly (K)	1013.59	0.586944	2962	Q13127;Q13127-4	REST	RE1-silencing transcription factor	yes	no	0	1	0	1	1		1		1	1			17.97	17.97	2	0.013027	20185	CM_M04494	71.342	32.551			38352000	12672000	0	10883000	0	7043600	7754000	0	0	9620	2962	9212	41427;41428;41429;41430	44373;44374;44375;44376;44377	44377	18420		5
EALDTSDWEEKEFGFR	GlyGly (K)	2071.91	0.912314	5361	Q96AP0;Q96AP0-2	ACD	Adrenocortical dysplasia protein homolog	yes	no	0	1	0	1	1	1		1	1	1	1	1	83.806	83.806	3	2.3793e-05	102283	CM_M04383	98.694	87.638			324990000	32048000	28395000	0	29245000	59287000	63251000	56500000	56259000	9621	5361	9213	41431;41432;41433;41434;41435;41436;41437	44378;44379;44380;44381;44382;44383;44384	44379	30764		7
EALEALVPVTIEVEVPFDLHR	Unmodified	2375.27	0.273662	2685	Q00341;Q00341-2	HDLBP	Vigilin	yes	no	0	0	0	0	1	1			1	2	1	1	116.94	116.94	2;3	1.7848e-30	141824	CM_M04383	119.32	104.63			467430000	56069000	61075000	0	0	98096000	78291000	104820000	69082000	9622	2685	9214	41438;41439;41440;41441;41442;41443;41444	44385;44386;44387;44388;44389;44390;44391	44387			7
EALEAVLIKGK	GlyGly (K)	1283.74	0.744902	2029	P46020-2;P46020-3;P46020	PHKA1	Phosphorylase b kinase regulatory subunit alpha, skeletal muscle isoform	yes	no	0	1	0	1		1			1	1	1	1	60.953	60.953	2	0.0023679	74450	CM_M04383	81.594	56.02			45703000	0	0	0	0	11136000	14980000	10244000	9344000	9623	2029	9215	41445;41446;41447;41448;41449	44392;44393;44394;44395;44396	44393	12260;12261		5
EALEKALVIQESER	GlyGly (K)	1727.91	0.905378	5645	Q96KQ7;Q96KQ7-2	EHMT2	Histone-lysine N-methyltransferase EHMT2	yes	no	0	1	0	1	2	2	1	1	2	1	2	2	62.438	62.438	2;3	5.2616e-06	72588	CM_M04493	107.35	83.295			394630000	98181000	71438000	21996000	47899000	42680000	29143000	41144000	42153000	9624	5645	9216	41450;41451;41452;41453;41454;41455;41456;41457;41458;41459;41460;41461;41462	44397;44398;44399;44400;44401;44402;44403;44404;44405;44406;44407;44408;44409	44407	31966		12
EALEKQNLR	GlyGly (K)	1213.64	0.641499	8122				yes	no	0	1	0	1	1	1	1			1			43.785	43.785	2	0.0051419	52511	CM_M04383	91.065	21.642	+		401550000	105020000	107590000	138670000	0	0	50268000	0	0	9625	8122	9217	41463;41464;41465;41466	44410;44411;44412;44413	44410	43051		4
EALEKTMR	GlyGly (K)	1090.54	0.544093	7564	Q9Y2J4;Q9Y2J4-3;Q9Y2J4-2;Q9Y2J4-4	AMOTL2	Angiomotin-like protein 2	yes	no	0	1	0	1	1			1					17.47	17.47	2	0.033211	20938	CM_M04492	65.252	33.297			44145000	21739000	0	0	22406000	0	0	0	0	9626	7564	9218	41467;41468	44414;44415	44414	41279		2
EALEPSGENVIQNKESTG	GlyGly (K)	2014.94	0.944342	746	O75477	ERLIN1	Erlin-1	yes	yes	0	1	0	1						1	1		51.829	51.829	2	0.0011265	62257	CM_M04384	67.153	19.149			58666000	0	0	0	0	0	28607000	30059000	0	9627	746	9219	41469;41470	44416;44417	44417	3564		2
EALETDLYKR	GlyGly (K)	1350.68	0.677944	3021	Q13426;Q13426-3;Q13426-2	XRCC4	DNA repair protein XRCC4	yes	no	0	1	0	1	1	2	1	1		1			42.255	42.255	2;3	4.3178e-05	49693	CM_M04494	124.98	70.434			130000000	21190000	50582000	20678000	25815000	0	11734000	0	0	9628	3021	9220	41471;41472;41473;41474;41475;41476	44418;44419;44420;44421;44422;44423;44424	44423	18749		6
EALEVDWSSEKAK	GlyGly (K)	1604.77	0.768216	7151	Q9UBE0;Q9UBE0-3;Q9UBE0-2	SAE1	SUMO-activating enzyme subunit 1;SUMO-activating enzyme subunit 1, N-terminally processed	yes	no	0	1	0	1	1	1	1	1	1	1	2	2	50.229	50.229	2;3	3.5898e-114	58584	CM_M04495	276.57	235.14			2015700000	192020000	324390000	256150000	323160000	142610000	157900000	284010000	335430000	9629	7151	9221	41477;41478;41479;41480;41481;41482;41483;41484;41485;41486	44425;44426;44427;44428;44429;44430;44431;44432;44433;44434	44434	39149;39150		10
EALEVDWSSEKAKAALK	2 GlyGly (K)	2102.06	0.0643978	7151	Q9UBE0;Q9UBE0-3;Q9UBE0-2	SAE1	SUMO-activating enzyme subunit 1;SUMO-activating enzyme subunit 1, N-terminally processed	yes	no	0	2	0	2		1	1	1					65.848	65.848	3	0.00084682	76524	CM_M04493	93.909	83.744			70200000	0	14435000	25872000	29892000	0	0	0	0	9630	7151	9222	41487;41488;41489	44435;44436;44437	44435	39149;39150		3
EALFTHFEKEK	GlyGly (K)	1491.74	0.735793	3642	Q5FWF4;Q5FWF4-3	ZRANB3	DNA annealing helicase and endonuclease ZRANB3;DNA annealing helicase ZRANB3;Endonuclease ZRANB3	yes	no	0	1	0	1	1	1	2	2			1	1	44.525	44.525	2;3	0.00032294	55348	CM_M04493	99.815	75.66			248610000	14493000	13478000	92486000	70826000	0	0	27363000	29964000	9631	3642	9223	41490;41491;41492;41493;41494;41495;41496;41497	44438;44439;44440;44441;44442;44443;44444;44445	44441	22536;22537		8
EALGHQEKLK	GlyGly (K)	1265.67	0.672799	3598	Q53GS7;Q53GS7-2	GLE1	Nucleoporin GLE1	yes	no	0	1	0	1	2	2	1	1	2	1	1	1	11.752	11.752	2;3	5.1643e-10	12585	CM_M04494	179.81	123.26			397280000	93487000	114110000	48307000	36006000	49622000	20002000	16687000	19058000	9632	3598	9224	41498;41499;41500;41501;41502;41503;41504;41505;41506;41507;41508	44446;44447;44448;44449;44450;44451;44452;44453;44454;44455;44456	44455	22347		11
EALGIPAAASFKHVSPAGAAVGIPLSEDEAK	GlyGly (K)	3116.61	0.614228	1802	P31939;P31939-2	ATIC	Bifunctional purine biosynthesis protein PURH;Phosphoribosylaminoimidazolecarboxamide formyltransferase;IMP cyclohydrolase	yes	no	0	1	0	1	1	1		1					98.211	98.211	3	1.4155e-10	115161	CM_M04493	76.162	63.223			70983000	27230000	24422000	0	19331000	0	0	0	0	9633	1802	9225	41509;41510;41511	44457;44458;44459;44460	44458	10536;10537		4
EALINAFKR	GlyGly (K)	1174.65	0.645856	7065	Q9P0J1;Q9P0J1-2	PDP1	[Pyruvate dehydrogenase [acetyl-transferring]]-phosphatase 1, mitochondrial	yes	no	0	1	0	1	2	2	2	1		1		1	50.1	50.1	2;3	0.00015687	61006	CM_M04492	128.61	95.715			2454200000	651030000	690780000	548310000	411310000	0	73902000	0	78906000	9634	7065	9226	41512;41513;41514;41515;41516;41517;41518;41519;41520	44461;44462;44463;44464;44465;44466;44467;44468;44469	44463	38693		8
EALKLDDSQMEALQFALTR	GlyGly (K)	2292.14	0.141996	7111	Q9P2E3;Q9P2E3-2	ZNFX1	NFX1-type zinc finger-containing protein 1	yes	no	0	1	0	1			1						107.59	107.59	3	0.0013728	126026	CM_M04494	46.461	37.642			25078000	0	0	25078000	0	0	0	0	0	9635	7111	9227	41521	44470	44470	38867		1
EALKPVDSGEAR	GlyGly (K)	1384.69	0.694657	2878	Q0PNE2;Q0PNE2-2	ELP6	Elongator complex protein 6	yes	no	0	1	0	1	1	1	1	1					22.036	22.036	2	0.0016258	26663	CM_M04492	79.974	53.59			100320000	23707000	26989000	22154000	27466000	0	0	0	0	9636	2878	9228	41522;41523;41524;41525	44471;44472;44473;44474	44471	17849		4
EALKQSATDPR	GlyGly (K)	1328.67	0.668442	1828	P33991	MCM4	DNA replication licensing factor MCM4	yes	yes	0	1	0	1	1	1	1	1	1	1	2	1	14.32	14.32	2;3	1.6549e-07	16504	CM_M04495	142.98	95.9			874010000	121280000	146060000	91756000	78681000	70906000	102650000	191240000	71433000	9637	1828	9229	41526;41527;41528;41529;41530;41531;41532;41533;41534	44475;44476;44477;44478;44479;44480;44481;44482;44483	44483	10751		9
EALKTGFFEFQAAK	GlyGly (K)	1699.86	0.856971	7122	Q9P2J5;Q9P2J5-2;Q9P2J5-3	LARS	Leucine--tRNA ligase, cytoplasmic	yes	no	0	1	0	1	1		1						78.911	78.911	3	0.0027135	92743	CM_M04492	51.092	39.833			98514000	47503000	0	51011000	0	0	0	0	0	9638	7122	9230	41535;41536	44484;44485	44484	38935;38936		2
EALKTGVDLR	GlyGly (K)	1214.66	0.6619	4632	Q8N1B4	VPS52	Vacuolar protein sorting-associated protein 52 homolog	yes	yes	0	1	0	1	1	1		1			1	1	39.51	39.51	2	0.01769	48108	CM_M04493	60.019	27.127			60879000	19204000	20257000	0	21417000	0	0	0	0	9639	4632	9231	41537;41538;41539;41540;41541	44486;44487;44488;44489;44490	44489	27466		5
EALLGDTGTGDFLKAPQSFR	GlyGly (K)	2236.11	0.112411	198	O00400	SLC33A1	Acetyl-coenzyme A transporter 1	yes	yes	0	1	0	1	1	2		1					92.937	92.937	2;3	1.1928e-11	108784	CM_M04493	161.65	138.85			568320000	19983000	320490000	0	227850000	0	0	0	0	9640	198	9232	41542;41543;41544;41545	44491;44492;44493;44494	44493	755		4
EALLGVQEDVDEYVKLGHEEQQK	GlyGly (K)	2769.35	0.345718	3167	Q14257;Q14257-2	RCN2	Reticulocalbin-2	yes	no	0	1	0	1	1	2	1	1			1		88.536	88.536	3;4	1.1326e-08	102708	CM_M04495	98.121	79.719			201140000	50122000	56538000	20708000	57320000	0	0	16452000	0	9641	3167	9233	41546;41547;41548;41549;41550;41551	44495;44496;44497;44498;44499;44500	44500	19734		6
EALLKFEK	GlyGly (K)	1090.6	0.60226	2873	Q0IIM8;Q0IIM8-2;Q0IIM8-3	TBC1D8B	TBC1 domain family member 8B	yes	no	0	1	0	1				1					46.154	46.154	2	0.036509	56169	CM_M04495	121.62	62.414			82033000	0	0	0	82033000	0	0	0	0	9642	2873	9234	41552	44501	44501	17824;17825		0
EALLLLSWK	Unmodified	1071.63	0.632832	4334	Q86TI2;Q86TI2-2;Q86TI2-4	DPP9	Dipeptidyl peptidase 9	yes	no	0	0	0	0	1	1	1			1			109.54	109.54	2	0.0070279	126871	CM_M04494	92.439	92.439			152070000	46870000	63358000	34778000	0	0	7064000	0	0	9643	4334	9235	41553;41554;41555;41556	44502;44503;44504;44505	44505			4
EALLLVTVLTSLSK	Unmodified	1485.9	0.901796	6866	Q9NVI1;Q9NVI1-1;Q9NVI1-2	FANCI	Fanconi anemia group I protein	yes	no	0	0	0	0	1	1	1	1	1	1	1		120.95	120.95	2	3.4717e-30	142309	CM_M04495	188.06	170.2			257790000	86343000	22829000	23521000	61103000	20728000	20068000	23195000	0	9644	6866	9236	41557;41558;41559;41560;41561;41562;41563	44506;44507;44508;44509;44510;44511;44512	44512			7
EALLQISIPFLLK	Unmodified	1483.9	0.901402	5816	Q96TA1;Q96TA1-2	FAM129B	Niban-like protein 1	yes	no	0	0	0	0		1	1		1				119.32	119.32	2	3.7607e-20	140546	CM_M04493	185.08	170.68			3581800000	0	1308900000	1676700000	0	596180000	0	0	0	9645	5816	9237	41564;41565;41566	44513;44514;44515	44514			2
EALLQISIPFLLKK	Unmodified	1612	0.996365	5816	Q96TA1;Q96TA1-2	FAM129B	Niban-like protein 1	yes	no	0	0	0	1					1	2	1	1	115.44	115.44	2;3	1.4302e-05	140387	CM_M04385	100.73	96.556			396620000	0	0	0	0	64605000	168280000	87828000	75912000	9646	5816	9238	41567;41568;41569;41570;41571	44516;44517;44518;44519;44520	44520			5
EALLSSAVDHGSDEVKFR	GlyGly (K)	2073.01	0.0126965	2617	P78371;P78371-2	CCT2	T-complex protein 1 subunit beta	yes	no	0	1	0	1	2	2	2	1	2	2	2	2	62.62	62.62	3;4	1.4497e-15	75791	CM_M04384	173.34	149.54			1916500000	278620000	337620000	222340000	327030000	168130000	209440000	191750000	181560000	9647	2617	9239	41572;41573;41574;41575;41576;41577;41578;41579;41580;41581;41582;41583;41584;41585;41586	44521;44522;44523;44524;44525;44526;44527;44528;44529;44530;44531;44532;44533;44534;44535;44536	44525	16251		16
EALLVEKER	GlyGly (K)	1199.65	0.651001	6247	Q9C0D2;Q9C0D2-3	CEP295	Centrosomal protein of 295 kDa	yes	no	0	1	0	1		1				1		1	32.811	32.811	2	0.015091	37698	CM_M04385	68.224	24.775			22140000	0	5343700	0	0	0	8421400	0	8374600	9648	6247	9240	41587;41588;41589	44537;44538;44539	44538	34686		3
EALPTWDKQIQSLCFQVNNLLEK	GlyGly (K)	2887.45	0.453828	6019	Q9BT78	COPS4	COP9 signalosome complex subunit 4	yes	yes	0	1	0	1		1							114.96	114.96	3	1.6834e-08	135084	CM_M04493	95.195	82.762			33942000	0	33942000	0	0	0	0	0	0	9649	6019	9241	41590	44540	44540	33736		1
EALQEKEEQK	GlyGly (K)	1344.65	0.652123	3026	Q13435	SF3B2	Splicing factor 3B subunit 2	yes	yes	0	1	0	1	1				1	1	1	1	10.345	10.345	2	0.00024086	11924	CM_M04382	105.78	53.93			73375000	19944000	0	0	0	18719000	14103000	11413000	9195900	9650	3026	9242	41591;41592;41593;41594;41595	44541;44542;44543;44544;44545	44541	18764		5
EALQINQDHPDAWSLIGNLHLAK	Unmodified	2582.32	0.324135	4005	Q6PD62	CTR9	RNA polymerase-associated protein CTR9 homolog	yes	yes	0	0	0	0				1					106.63	106.63	4	0.013234	125113	CM_M04495	27.739	21.382			14538000	0	0	0	14538000	0	0	0	0	9651	4005	9243	41596	44546	44546			1
EALQINQDHPDAWSLIGNLHLAKQEWGPGQK	GlyGly (K)	3606.8	0.796778	4005	Q6PD62	CTR9	RNA polymerase-associated protein CTR9 homolog	yes	yes	0	1	0	1	1	1		1					106.33	106.33	5	4.4251e-16	125209	CM_M04492	93.411	87.159			147830000	64562000	46012000	0	37260000	0	0	0	0	9652	4005	9244	41597;41598;41599	44547;44548;44549	44547	24505;24506		3
EALQKDLDDNLFGQHLAK	GlyGly (K)	2168.09	0.0861958	271	O14656;O14656-2	TOR1A	Torsin-1A	yes	no	0	1	0	1		1	1	1			1		73.741	73.741	3	2.6565e-05	86359	CM_M04493	93.181	81.863			162070000	0	61346000	28236000	43697000	0	0	28795000	0	9653	271	9245	41600;41601;41602;41603	44550;44551;44552;44553	44551	1158		4
EALQLMATYLPK	Unmodified	1376.74	0.737373	5829	Q99460;Q99460-2	PSMD1	26S proteasome non-ATPase regulatory subunit 1	yes	no	0	0	0	0		1		1	1				102.19	102.19	2	6.8926e-05	119477	CM_M04495	111.61	85.713			46054000	0	8407200	0	25125000	12522000	0	0	0	9654	5829	9246	41604;41605;41606	44554;44555;44556	44556			3
EALQLWSALQLK	Unmodified	1398.79	0.787101	6552	Q9HA64	FN3KRP	Ketosamine-3-kinase	yes	yes	0	0	0	0	1			1					112.76	112.76	2	4.0763e-13	132186	CM_M04495	176.38	134.93			52978000	31845000	0	0	21133000	0	0	0	0	9655	6552	9247	41607;41608	44557;44558	44558			2
EALQLWSALQLKIPDLFR	GlyGly (K)	2254.25	0.247388	6552	Q9HA64	FN3KRP	Ketosamine-3-kinase	yes	yes	0	1	0	1				1					118.51	118.51	3	3.9758e-05	139453	CM_M04495	90.654	78.163			26449000	0	0	0	26449000	0	0	0	0	9656	6552	9248	41609	44559	44559	36121		1
EALSINPTDAWSVHTVAHIHEMKAEIK	GlyGly (K)	3140.57	0.571318	3690	Q5R3I4	TTC38	Tetratricopeptide repeat protein 38	yes	yes	0	1	0	1	1	1		1					85.309	85.309	5	1.5893e-09	99917	CM_M04492	74.748	62.335			278410000	92603000	93579000	0	92231000	0	0	0	0	9657	3690	9249	41610;41611;41612	44560;44561;44562;44563	44560	22791		4
EALSTTFKTQK	GlyGly (K)	1366.71	0.709244	3786	Q5VT52;Q5VT52-2	RPRD2	Regulation of nuclear pre-mRNA domain-containing protein 2	yes	no	0	1	0	1	1	1	1						31.43	31.43	2	0.0027699	38301	CM_M04492	79.974	40.952			23900000	6820400	10732000	6347500	0	0	0	0	0	9658	3786	9250	41613;41614;41615	44564;44565;44566	44564	23303		3
EALTKQGYQLIGSHSGVK	GlyGly (K)	2029.06	0.0592528	6847	Q9NV66	TYW1	S-adenosyl-L-methionine-dependent tRNA 4-demethylwyosine synthase	yes	yes	0	1	0	1						1	1	1	52.219	52.219	3	8.9424e-06	63537	CM_M04383	105.9	89.47			105560000	0	0	0	0	0	44486000	29139000	31940000	9659	6847	9251	41616;41617;41618	44567;44568;44569	44567	37523		3
EALTYDGALLGDR	Unmodified	1392.69	0.688509	3297	Q15056;Q15056-2	EIF4H	Eukaryotic translation initiation factor 4H	yes	no	0	0	0	0				1					74.38	74.38	2	0.042429	85871	CM_M04495	68.836	41.721			23400000	0	0	0	23400000	0	0	0	0	9660	3297	9252	41619	44570	44570			0
EALVSKEISPSLMDVLK	GlyGly (K)	1972.06	0.0550786	4992	Q8TCP9	FAM200A	Protein FAM200A	yes	yes	0	1	0	1		1	1	1					102.43	102.43	3	0.00034311	119796	CM_M04495	61.127	45.184			72971000	0	31332000	23913000	17726000	0	0	0	0	9661	4992	9253	41620;41621;41622	44571;44572;44573	44573	28942		3
EALYKWLLK	GlyGly (K)	1276.72	0.717958	3093	Q13772;Q13772-3;Q13772-4	NCOA4	Nuclear receptor coactivator 4	yes	no	0	1	0	1	1	1	1	1					86.912	86.912	2	0.017056	99528	CM_M04494	65.252	41.824			68990000	16233000	21118000	12672000	18968000	0	0	0	0	9662	3093	9254	41623;41624;41625;41626	44574;44575;44576;44577	44576	19143		4
EAMAMGKLHK	GlyGly (K)	1228.61	0.605648	4985	Q8TCE6;Q8TCE6-2;Q6NSW5	FAM45A;FAM45B	Protein FAM45A;Protein FAM45B	yes	no	0	1	0	1	1		1	1	1				21.081	21.081	2	0.0023027	25895	CM_M04492	88.358	64.204			38520000	14713000	0	10905000	12902000	0	0	0	0	9663	4985	9255	41627;41628;41629;41630	44578;44579;44580;44581	44579	28890;28891		4
EAMEADLKAAAEAAAEAK	GlyGly (K)	1902.9	0.899306	7445	Q9UNF1;Q9UNF1-2	MAGED2	Melanoma-associated antigen D2	yes	no	0	1	0	1						1		1	82.09	82.09	3	0.0001098	99124	CM_M04385	78.234	68.177			50747000	0	0	0	0	0	33159000	0	17588000	9664	7445	9256	41631;41632	44582;44583	44583	40569;40574		2
EAMEDGEIDGNK	Unmodified	1306.53	0.53471	1508	P19338	NCL	Nucleolin	yes	yes	0	0	0	0	1	1		1	1	1	1	1	24.501	24.501	2	0.00081029	28514	CM_M04495	90.108	82.418			144740000	7777300	6953300	0	81051000	9579300	19818000	10198000	9360500	9665	1508	9257	41633;41634;41635;41636;41637;41638;41639	44584;44585;44586;44587;44588;44589;44590	44590			7
EAMEHPYFYTVVKDQAR	Oxidation (M);GlyGly (K)	2213.02	0.0211527	2598	P68400;Q8NEV1;P68400-2	CSNK2A1;CSNK2A3	Casein kinase II subunit alpha;Casein kinase II subunit alpha 3	yes	no	0	1	1	1	1	1							57.467	57.467	3;4	0.0013281	65199	CM_M04493	81.656	73.664			100440000	73648000	26792000	0	0	0	0	0	0	9666	2598	9258	41640;41641	44591;44592	44592	16149	1245	1
EAMEHPYFYTVVKDQAR	GlyGly (K)	2197.03	0.0262381	2598	P68400;Q8NEV1;P68400-2	CSNK2A1;CSNK2A3	Casein kinase II subunit alpha;Casein kinase II subunit alpha 3	yes	no	0	1	0	1	1	2	1	1					63.097	63.097	3;4	6.1081e-23	70493	CM_M04494	187.37	169.13			707240000	118760000	305180000	109650000	173650000	0	0	0	0	9667	2598	9258	41642;41643;41644;41645;41646	44593;44594;44595;44596;44597;44598	44596	16149		6
EAMGIYISTLK	Unmodified	1224.64	0.64241	963	O95433;O95433-2	AHSA1	Activator of 90 kDa heat shock protein ATPase homolog 1	yes	no	0	0	0	0	1	1		1		1	1	1	82.244	82.244	2	2.2406e-06	96284	CM_M04492	107.21	75.916			0	0	0	0	0	0	0	0	0	9668	963	9259	41647;41648;41649;41650;41651;41652	44599;44600;44601;44602;44603;44604	44602			6
EAMHTCLKQSAYR	GlyGly (K)	1707.78	0.782108	1979	P42338	PIK3CB	Phosphatidylinositol 4,5-bisphosphate 3-kinase catalytic subunit beta isoform	yes	yes	0	1	0	1							1		22.43	22.43	3	0.0053388	26271	CM_M04384	46.985	33.785			12566000	0	0	0	0	0	0	12566000	0	9669	1979	9260	41653	44605	44605	11823		1
EAMKVSSQPCTK	GlyGly (K)	1478.69	0.685748	817	O75928;O75928-2	PIAS2	E3 SUMO-protein ligase PIAS2	yes	no	0	1	0	1	1	1							15.657	15.657	2	0.0081674	18167	CM_M04492	63.283	44.305			21502000	10346000	11156000	0	0	0	0	0	0	9670	817	9261	41654;41655	44606;44607	44606	3993;3994		2
EAMMMVEPHQKVAWK	GlyGly (K)	1927.91	0.91068	4223	Q7LBC6;Q7LBC6-2;Q7LBC6-3	KDM3B	Lysine-specific demethylase 3B	yes	no	0	1	0	1						1			57.44	57.44	3	0.0005548	68880	CM_M04383	63.894	52.42			14405000	0	0	0	0	0	14405000	0	0	9671	4223	9262	41656	44608	44608	25499		1
EAMNHPGHLKLFVTR	GlyGly (K)	1862.96	0.957371	1054	P00374;P00374-2	DHFR	Dihydrofolate reductase	yes	no	0	1	0	1					2			2	47.463	47.463	3;4	7.3253e-05	56249	CM_M04385	78.285	61.066			104310000	0	0	0	0	59766000	0	0	44544000	9672	1054	9263	41657;41658;41659;41660	44609;44610;44611;44612	44612	5178		4
EAMTDIITLFGLSSNSKK	GlyGly (K)	2068.05	0.0510559	2171	P50416	CPT1A	Carnitine O-palmitoyltransferase 1, liver isoform	yes	yes	0	1	0	1	1		1	1		1	1		113.91	113.91	3	1.2817e-07	133818	CM_M04495	153.72	139.25			341280000	111110000	0	77690000	98181000	0	29647000	24646000	0	9673	2171	9264	41661;41662;41663;41664;41665	44613;44614;44615;44616;44617	44617	13402;13403		3
EAMYNQLGLTGCAGVASNKLLAK	GlyGly (K)	2522.26	0.262128	7441	Q9UNA4	POLI	DNA polymerase iota	yes	yes	0	1	0	1	1	1	1	1					86.099	86.099	3	3.5059e-11	101102	CM_M04492	115.39	104.71			254710000	62158000	80743000	49283000	62526000	0	0	0	0	9674	7441	9265	41666;41667;41668;41669	44618;44619;44620;44621	44618	40546		4
EANAGNLKPLFEFVR	GlyGly (K)	1817.94	0.942432	2878	Q0PNE2;Q0PNE2-2	ELP6	Elongator complex protein 6	yes	no	0	1	0	1	1	2	1	1	1	1	1	1	98.191	98.191	2;3	7.0605e-05	116006	CM_M04493	95.417	84.205			479350000	79999000	135860000	67023000	106620000	27146000	29213000	20181000	13311000	9675	2878	9266	41670;41671;41672;41673;41674;41675;41676;41677;41678	44622;44623;44624;44625;44626;44627;44628;44629;44630	44628	17850		9
EANFTVSSMHGDMPQK	Unmodified	1777.78	0.776354	1923	P38919	EIF4A3	Eukaryotic initiation factor 4A-III;Eukaryotic initiation factor 4A-III, N-terminally processed	yes	yes	0	0	0	0	1			1					47.491	47.491	3	0.0052438	58272	CM_M04492	42.277	35.979			54447000	22369000	0	0	32079000	0	0	0	0	9676	1923	9267	41679;41680	44631;44632	44631			2
EANFTVSSMHGDMPQKER	GlyGly (K)	2176.96	0.962986	1923	P38919	EIF4A3	Eukaryotic initiation factor 4A-III;Eukaryotic initiation factor 4A-III, N-terminally processed	yes	yes	0	1	0	1	2	1	1	1	1	1	1	1	43.427	43.427	3;4	8.8766e-06	52689	CM_M04383	104.89	80.594			288380000	49659000	13009000	18872000	22712000	49947000	43712000	45626000	44841000	9677	1923	9268	41681;41682;41683;41684;41685;41686;41687;41688;41689	44633;44634;44635;44636;44637;44638;44639;44640;44641	44634	11371		9
EANITCLDSKR	GlyGly (K)	1419.68	0.677627	8023				yes	no	0	1	0	1						1	1		43.708	43.708	2	0.022859	52158	CM_M04384	60.436	26.64	+		31382000	0	0	0	0	0	15329000	16053000	0	9678	8023	9269	41690;41691	44642;44643	44643	42952		2
EANLAASFGK	Unmodified	1006.51	0.50836	1249	P09622;P09622-2;P09622-3	DLD	Dihydrolipoyl dehydrogenase, mitochondrial	yes	no	0	0	0	0								1	44.865	44.865	2	0.0045039	54327	CM_M04385	83.948	49.124			24477000	0	0	0	0	0	0	0	24477000	9679	1249	9270	41692	44644	44644			1
EANLAASFGKSINF	GlyGly (K)	1581.78	0.778721	1249	P09622;P09622-2;P09622-3	DLD	Dihydrolipoyl dehydrogenase, mitochondrial	yes	no	0	1	0	1			1	1					96.248	96.248	2	0.00061462	112114	CM_M04494	82.417	60.389			48059000	0	0	23532000	24527000	0	0	0	0	9680	1249	9271	41693;41694	44645;44646;44647	44646	6614		3
EANLLNAVIVQR	Unmodified	1338.76	0.761949	7462	Q9UNZ2;Q9UNZ2-5;Q9UNZ2-6;Q9UNZ2-4	NSFL1C	NSFL1 cofactor p47	yes	no	0	0	0	0	1	1	1	1					90.601	90.601	2	0.00091527	106562	CM_M04492	89.247	73.004			57308000	18996000	7826400	8691400	21794000	0	0	0	0	9681	7462	9272	41695;41696;41697;41698	44648;44649;44650;44651	44648			4
EANLQALIATGGDINAAIER	Unmodified	2039.06	0.0647321	7432;7248;6762	Q9UHD9;Q9UMX0;Q9UMX0-2;Q9UMX0-3;Q9NRR5	UBQLN2;UBQLN1;UBQLN4	Ubiquilin-2;Ubiquilin-1;Ubiquilin-4	no	no	0	0	0	0	1		1	1					110.9	110.9	2	5.6014e-52	131033	CM_M04492	210.37	153.2			78230000	30024000	0	19698000	28507000	0	0	0	0	9682	7248;7432;6762	9273	41699;41700;41701	44652;44653;44654	44652			3
EANNFLWPFK	Unmodified	1264.62	0.624058	1487	P18124	RPL7	60S ribosomal protein L7	yes	yes	0	0	0	0	1	1	1	1				1	107.18	107.18	2	6.0806e-05	127058	CM_M04492	121.85	98.081			135440000	29289000	23422000	22698000	45057000	0	0	0	14974000	9683	1487	9274	41702;41703;41704;41705;41706	44655;44656;44657;44658;44659	44656			5
EANNFLWPFKLSSPR	GlyGly (K)	1918.97	0.968981	1487	P18124	RPL7	60S ribosomal protein L7	yes	yes	0	1	0	1				1					104.93	104.93	3	0.013334	123035	CM_M04495	43.024	27.18			0	0	0	0	0	0	0	0	0	9684	1487	9275	41707	44660	44660	8398		1
EANPEKFNSR	GlyGly (K)	1304.61	0.610927	814	Q13574;O75912;Q13574-6;Q13574-2;Q13574-4;Q13574-7;Q13574-5;Q13574-3	DGKZ;DGKI	Diacylglycerol kinase zeta;Diacylglycerol kinase iota	yes	no	0	1	0	1						1	1		14.771	14.771	2	0.0041942	16439	CM_M04384	80.688	50.522			38293000	0	0	0	0	0	18579000	19713000	0	9685	814	9276	41708;41709	44661;44662	44662	3979		2
EANQAINPKLLQLVEDR	GlyGly (K)	2064.1	0.0963666	1473	P17844;P17844-2	DDX5	Probable ATP-dependent RNA helicase DDX5	yes	no	0	1	0	1	2	2	2	2	2	2	2	1	94.125	94.125	2;3	1.1955e-57	114642	CM_M04383	183.89	160.67			2756300000	280780000	292360000	221670000	278710000	535200000	454070000	423030000	270490000	9686	1473	9277	41710;41711;41712;41713;41714;41715;41716;41717;41718;41719;41720;41721;41722;41723;41724	44663;44664;44665;44666;44667;44668;44669;44670;44671;44672;44673;44674;44675;44676;44677;44678;44679;44680;44681	44667	8267		18
EANSKADPSLNPEQLK	GlyGly (K)	1853.91	0.91192	7444	Q9UNF0;Q9UNF0-2	PACSIN2	Protein kinase C and casein kinase substrate in neurons protein 2	yes	no	0	1	0	1					1				42.468	42.468	3	0.0026333	51460	CM_M04382	46.156	37.364			19907000	0	0	0	0	19907000	0	0	0	9687	7444	9278	41725	44682	44682	40564		1
EAPAKLESQAGQQVSR	GlyGly (K)	1811.91	0.912589	2151	P49815;P49815-4;P49815-3;P49815-5;P49815-2;P49815-6;P49815-7	TSC2	Tuberin	yes	no	0	1	0	1					1	1	2	2	29.354	29.354	2;3	9.5302e-05	35193	CM_M04384	86.378	67.593			138850000	0	0	0	0	13581000	22640000	50642000	51987000	9688	2151	9279	41726;41727;41728;41729;41730;41731	44683;44684;44685;44686;44687;44688	44686	13253		6
EAPAPPKAEAK	GlyGly (K)	1221.64	0.635351	2533	P62750	RPL23A	60S ribosomal protein L23a	yes	yes	0	1	0	1	1	1	1						13.437	13.437	2	0.0089113	15621	CM_M04493	65.157	42.421			36702000	9606200	12592000	14504000	0	0	0	0	0	9689	2533	9280	41732;41733;41734	44689;44690;44691	44690	15795		3
EAPAQPAPEKVK	GlyGly (K)	1377.73	0.725229	3360	Q15428	SF3A2	Splicing factor 3A subunit 2	yes	yes	0	1	0	1	2	1		1		1		1	16.354	16.354	2;3	0.0024019	18200	CM_M04385	59.155	36.834			194490000	68476000	31440000	0	35994000	0	25725000	0	32851000	9690	3360	9281	41735;41736;41737;41738;41739;41740	44692;44693;44694;44695;44696;44697;44698	44693	21099		7
EAPATGPSPQHPQKMDGELGR	Oxidation (M);GlyGly (K)	2332.09	0.0866065	6306	Q9H0F6	SHARPIN	Sharpin	yes	yes	0	1	1	1					1				21.459	21.459	4	0.00032073	25311	CM_M04382	54.223	40.182			21811000	0	0	0	0	21811000	0	0	0	9691	6306	9282	41741	44699	44699	34933	2028	1
EAPATGPSPQHPQKMDGELGR	GlyGly (K)	2316.09	0.0916919	6306	Q9H0F6	SHARPIN	Sharpin	yes	yes	0	1	0	1	1	1		1	2	2	2	2	32.111	32.111	3;4	4.1644e-10	38271	CM_M04383	138.3	119.76			1526100000	44075000	16569000	0	13092000	361740000	347770000	364930000	377960000	9692	6306	9282	41742;41743;41744;41745;41746;41747;41748;41749;41750;41751;41752	44700;44701;44702;44703;44704;44705;44706;44707;44708;44709;44710	44703	34933		10
EAPCVLIYIPDGHTK	Unmodified	1711.86	0.860342	1185	P07814	EPRS	Bifunctional glutamate/proline--tRNA ligase;Glutamate--tRNA ligase;Proline--tRNA ligase	yes	yes	0	0	0	0	1				1	1		1	85.535	85.535	3	0.0081508	104048	CM_M04382	41.482	31.143			87752000	21570000	0	0	0	25286000	22909000	0	17987000	9693	1185	9283	41753;41754;41755;41756	44711;44712;44713;44714	44711			3
EAPCVLIYIPDGHTKEMPTSGSK	GlyGly (K)	2643.27	0.267273	1185	P07814	EPRS	Bifunctional glutamate/proline--tRNA ligase;Glutamate--tRNA ligase;Proline--tRNA ligase	yes	yes	0	1	0	1				1					78.204	78.204	4	0.00028042	90713	CM_M04495	48.685	36.022			75901000	0	0	0	75901000	0	0	0	0	9694	1185	9284	41757	44715	44715	6171		1
EAPEELKQQPLALGYFVSTAK	GlyGly (K)	2432.26	0.25874	4167	Q71F56	MED13L	Mediator of RNA polymerase II transcription subunit 13-like	yes	yes	0	1	0	1	1					1	1		98.184	98.184	3	0.00021797	119185	CM_M04383	52.541	45.095			152300000	68825000	0	0	0	0	40408000	43072000	0	9695	4167	9285	41758;41759;41760	44716;44717;44718	44716	25194		3
EAPEPGMEVVKVGGPVYR	GlyGly (K)	2027.01	0.0146108	353	O15067	PFAS	Phosphoribosylformylglycinamidine synthase	yes	yes	0	1	0	1	1	1	1	1	1	1		1	69.79	69.79	3	0.00013105	80145	CM_M04495	74.772	47.005			566060000	86242000	70031000	74139000	106110000	77418000	81212000	0	70916000	9696	353	9286	41761;41762;41763;41764;41765;41766;41767	44719;44720;44721;44722;44723;44724;44725;44726	44726	1615		8
EAPEPMELDGPKGTGYIK	GlyGly (K)	2044.98	0.977557	1975	P42224;P42224-2	STAT1	Signal transducer and activator of transcription 1-alpha/beta	yes	no	0	1	0	1				1					63.385	63.385	3	0.00054584	72454	CM_M04495	55.437	38.693			65179000	0	0	0	65179000	0	0	0	0	9697	1975	9287	41768	44727	44727	11757		1
EAPESAQCLCPSLTIPNAKDVLR	GlyGly (K)	2682.31	0.310535	5066	Q8WTP8;Q8WTP8-2	AEN	Apoptosis-enhancing nuclease	yes	no	0	1	0	1				1					94.085	94.085	3	8.2972e-05	109780	CM_M04495	53.355	38.894			42144000	0	0	0	42144000	0	0	0	0	9698	5066	9288	41769	44728	44728	29334		1
EAPEWSKK	GlyGly (K)	1087.53	0.529823	5163	Q8WXW3;Q8WXW3-4;Q8WXW3-2	PIBF1	Progesterone-induced-blocking factor 1	yes	no	0	1	0	1	2	1	1						26.363	26.363	2	0.043819	36738	CM_M04492	70.912	39.623			549900000	154670000	193450000	201780000	0	0	0	0	0	9699	5163	9289	41770;41771;41772;41773	44729;44730;44731;44732	44730	29721		4
EAPFPKTQIAK	GlyGly (K)	1342.72	0.7245	7122	Q9P2J5;Q9P2J5-2	LARS	Leucine--tRNA ligase, cytoplasmic	yes	no	0	1	0	1	2	1	1	2	2	1	1	2	40.7	40.7	2;3	0.00011594	49151	CM_M04383	122.33	80.9			474090000	83291000	57447000	50302000	98834000	53262000	29771000	34878000	66310000	9700	7122	9290	41774;41775;41776;41777;41778;41779;41780;41781;41782;41783;41784;41785	44733;44734;44735;44736;44737;44738;44739;44740;44741;44742;44743;44744	44735	38937		12
EAPFVPVGIAGFAAIVAYGLYK	Unmodified	2252.22	0.224527	7515	Q9Y241;Q9Y241-2	HIGD1A	HIG1 domain family member 1A, mitochondrial	yes	no	0	0	0	0	1	1	1	1					123.28	123.28	2	1.4866e-09	145029	CM_M04493	116.63	98.718			259100000	80074000	60636000	32194000	86196000	0	0	0	0	9701	7515	9291	41786;41787;41788;41789	44745;44746;44747;44748	44746			4
EAPGPNGATEEDGVPSKVQR	GlyGly (K)	2151.02	0.0192385	2120	P49585	PCYT1A	Choline-phosphate cytidylyltransferase A	yes	yes	0	1	0	1					1	2	1		34.25	34.25	2;3	0.00016515	40603	CM_M04383	81.647	60.089			474370000	0	0	0	0	212620000	238050000	23696000	0	9702	2120	9292	41790;41791;41792;41793	44749;44750;44751;44752	44751	13016		4
EAPHLEKQPAAGPQR	GlyGly (K)	1741.89	0.88598	6680	Q9NQ31;Q9NQ31-3;Q9NQ31-2	AKIP1	A-kinase-interacting protein 1	yes	no	0	1	0	1					1	2	1	1	20.323	20.323	2;3	2.8127e-08	23794	CM_M04382	111.31	93.824			483350000	0	0	0	0	137260000	117880000	106830000	121380000	9703	6680	9293	41794;41795;41796;41797;41798	44753;44754;44755;44756;44757	44753	36675		3
EAPIDKKGNFNYIEFTR	2 GlyGly (K)	2269.11	0.112745	325	O14950;P19105	MYL12B;MYL12A	Myosin regulatory light chain 12B;Myosin regulatory light chain 12A	yes	no	0	2	0	2	1	1	1	1					68.659	68.659	3	0.0025973	79867	CM_M04492	82.707	63.153			200790000	55994000	59212000	32758000	52827000	0	0	0	0	9704	325	9294	41799;41800;41801;41802	44758;44759;44760;44761	44758	1450;1451		4
EAPKELSFGAR	GlyGly (K)	1317.67	0.667714	1311	P11172;P11172-3;P11172-2;P11172-4	UMPS	Uridine 5'-monophosphate synthase;Orotate phosphoribosyltransferase;Orotidine 5'-phosphate decarboxylase	yes	no	0	1	0	1	1					1	1		41.429	41.429	3	0.0013065	49208	CM_M04384	68.536	33.843			154780000	21250000	0	0	0	0	68517000	65009000	0	9705	1311	9295	41803;41804;41805	44762;44763;44764;44765	44764	6973		4
EAPKSVLDSTLK	GlyGly (K)	1400.75	0.751109	6813	Q9NU22	MDN1	Midasin	yes	yes	0	1	0	1	1	1	1	1	1	1	1	1	48.969	48.969	2	6.8751e-05	60070	CM_M04384	102.52	68.137			562710000	84669000	108050000	107660000	164130000	26826000	25376000	24615000	21380000	9706	6813	9296	41806;41807;41808;41809;41810;41811;41812;41813	44766;44767;44768;44769;44770;44771;44772;44773;44774;44775	44768	37323;37324		10
EAPNPIHLTVDTSLQNGR	Unmodified	1961	0.996653	189	O00303	EIF3F	Eukaryotic translation initiation factor 3 subunit F	yes	yes	0	0	0	0	1		1	1		1		1	73.089	73.089	3	5.1536e-08	89035	CM_M04383	101.96	91.675			294390000	25054000	0	36757000	58420000	0	102390000	0	71773000	9707	189	9297	41814;41815;41816;41817;41818	44776;44777;44778;44779;44780	44776			4
EAPPDISKAEVTMGDPHQQTLAR	GlyGly (K)	2604.26	0.260214	3092	Q13769	THOC5	THO complex subunit 5 homolog	yes	yes	0	1	0	1	1	1	1	1					60.511	60.511	4	9.6436e-05	69736	CM_M04492	52.483	43.988			107070000	24920000	42769000	17702000	21676000	0	0	0	0	9708	3092	9298	41819;41820;41821;41822	44781;44782;44783;44784	44781	19138		4
EAPPMEKPEVVK	GlyGly (K)	1466.74	0.743915	2542	P62841	RPS15	40S ribosomal protein S15	yes	yes	0	1	0	1	1	2		2					40.587	40.587	2;3	0.0042436	49362	CM_M04492	51.875	32.551			188890000	47911000	64964000	0	76010000	0	0	0	0	9709	2542	9299	41823;41824;41825;41826;41827	44785;44786;44787;44788;44789	44785	15849;15850		5
EAPPMEKPEVVKTHLR	GlyGly (K)	1974.04	0.0356806	2542	P62841	RPS15	40S ribosomal protein S15	yes	yes	0	1	0	2							1		39.154	39.154	4	0.0032154	47018	CM_M04384	47.568	29.651			33963000	0	0	0	0	0	0	33963000	0	9710	2542	9300	41828	44790	44790	15849;15850		1
EAPRPYSKQVSYVIQAEGK	GlyGly (K)	2263.16	0.159695	3030	Q13443;Q13443-2	ADAM9	Disintegrin and metalloproteinase domain-containing protein 9	yes	no	0	1	0	2					1	1	2	1	53.49	53.49	3;4	1.4079e-06	64783	CM_M04382	114.99	88.84			137240000	0	0	0	0	32583000	35349000	42243000	27069000	9711	3030	9301	41829;41830;41831;41832;41833	44791;44792;44793;44794;44795	44791	18794		5
EAPTAYSLLIMHR	Unmodified	1500.78	0.775884	2809	Q06203	PPAT	Amidophosphoribosyltransferase	yes	yes	0	0	0	0	1	2	1	2	1				83.439	83.439	2;3	0.00029837	97566	CM_M04493	79.633	58.083			182920000	29873000	46144000	11992000	78048000	16862000	0	0	0	9712	2809	9302	41834;41835;41836;41837;41838;41839;41840	44796;44797;44798;44799;44800;44801;44802;44803;44804	44799			9
EAQALGVPGGSAETTEAEWGPAAWPEDKR	GlyGly (K)	3123.45	0.453371	5376	Q96B70	LENG9	Leukocyte receptor cluster member 9	yes	yes	0	1	0	1		1							87.51	87.51	3	0.0001174	101796	CM_M04493	42.973	36.878			22461000	0	22461000	0	0	0	0	0	0	9713	5376	9303	41841	44805	44805	30829		1
EAQDDLVKTK	GlyGly (K)	1259.64	0.635745	1411	P15311	EZR	Ezrin	yes	yes	0	1	0	1			2	1				1	16.497	16.497	2;3	4.9198e-05	19383	CM_M04494	120.12	43.061			709620000	0	0	404770000	105790000	0	0	0	199060000	9714	1411	9304	41842;41843;41844;41845	44806;44807;44808;44809	44807	7801		3
EAQDIKFTEEIPLK	GlyGly (K)	1773.91	0.91488	203	O00425	IGF2BP3	Insulin-like growth factor 2 mRNA-binding protein 3	yes	yes	0	1	0	1	1	2		1	1	2	1		78.485	78.485	2;3	6.9742e-06	91637	CM_M04493	94.728	80.033			242570000	16629000	65601000	0	35364000	41511000	47785000	35678000	0	9715	203	9305	41846;41847;41848;41849;41850;41851;41852;41853	44810;44811;44812;44813;44814;44815;44816;44817;44818	44817	785;786		9
EAQDTSDGIIQKNSYR	GlyGly (K)	1937.91	0.907897	1500	P18850	ATF6	Cyclic AMP-dependent transcription factor ATF-6 alpha;Processed cyclic AMP-dependent transcription factor ATF-6 alpha	yes	yes	0	1	0	1	2	1			2	2	2	2	34.414	34.414	2;3	2.5151e-05	41084	CM_M04382	124.62	113.68			944430000	61225000	7449300	0	0	185710000	208830000	279380000	201830000	9716	1500	9306	41854;41855;41856;41857;41858;41859;41860;41861;41862;41863;41864	44819;44820;44821;44822;44823;44824;44825;44826;44827;44828;44829	44820	8486		11
EAQELSLEKLQQAVR	GlyGly (K)	1854.98	0.97994	6419	Q9H4I3;Q9H4I3-2	TRABD	TraB domain-containing protein	yes	no	0	1	0	1	1	1	2	2	1	1	1	1	78.285	78.285	2;3	2.0158e-53	90526	CM_M04495	224.42	202.09			704200000	89418000	68738000	185330000	285170000	17442000	19389000	18544000	20170000	9717	6419	9307	41865;41866;41867;41868;41869;41870;41871;41872;41873;41874	44830;44831;44832;44833;44834;44835;44836;44837;44838;44839	44838	35434		10
EAQFYEIKPLVK	GlyGly (K)	1577.85	0.845344	5925	Q9BQ13;Q9BQ13-2	KCTD14	BTB/POZ domain-containing protein KCTD14	yes	no	0	1	0	1	2	1	1	1	1	1	1	1	73.204	73.204	2;3	3.8315e-05	83562	CM_M04494	107.21	79.902			440050000	161060000	59231000	43103000	59202000	20130000	34436000	29259000	33635000	9718	5925	9308	41875;41876;41877;41878;41879;41880;41881;41882;41883	44840;44841;44842;44843;44844;44845;44846;44847;44848	44847	33421		9
EAQKISDDLMQK	GlyGly (K)	1518.73	0.734807	464	O43242;O43242-2	PSMD3	26S proteasome non-ATPase regulatory subunit 3	yes	no	0	1	0	1	2	1	2	2	1		1	1	38.163	38.163	2;3	6.6468e-06	46107	CM_M04495	133.23	98.84			488830000	77820000	72454000	94895000	121080000	36567000	0	44487000	41528000	9719	464	9309	41884;41885;41886;41887;41888;41889;41890;41891;41892;41893	44849;44850;44851;44852;44853;44854;44855;44856;44857;44858;44859	44858	2210;2211		11
EAQKQLAQMTR	GlyGly (K)	1416.71	0.714346	6353	Q9H211	CDT1	DNA replication factor Cdt1	yes	yes	0	1	0	1					2	2	1	1	23.674	23.674	2;3	0.00032968	27559	CM_M04384	99.653	66.532			286950000	0	0	0	0	105050000	94457000	47624000	39822000	9720	6353	9310	41894;41895;41896;41897;41898;41899	44860;44861;44862;44863;44864;44865	44864	35119		6
EAQKTAAVALAK	GlyGly (K)	1313.73	0.730314	3820	Q5W0V3;Q5W0V3-2	FAM160B1	Protein FAM160B1	yes	no	0	1	0	1	1	1							26.79	26.79	2	0.0022895	31947	CM_M04492	75.378	50.455			11280000	4528700	6751500	0	0	0	0	0	0	9721	3820	9311	41900;41901	44866;44867	44866	23476		2
EAQLAALQYEEEKIR	GlyGly (K)	1903.96	0.963955	5596	Q96II8;Q96II8-3;Q96II8-4;Q96II8-2	LRCH3	Leucine-rich repeat and calponin homology domain-containing protein 3	yes	no	0	1	0	1			1	1			1		70.378	70.378	3	0.0014185	81386	CM_M04495	54.234	35.639			47521000	0	0	12158000	22417000	0	0	12946000	0	9722	5596	9312	41902;41903;41904	44868;44869;44870	44870	31665		2
EAQLTSSKEIVK	GlyGly (K)	1445.77	0.772573	5263	Q92878;Q92878-2;Q92878-3	RAD50	DNA repair protein RAD50	yes	no	0	1	0	1	1	1	1		1	1	1	1	32.099	32.099	2	2.4481e-07	38062	CM_M04384	135.86	102.63			186020000	31519000	31617000	32875000	0	19792000	24185000	23435000	22600000	9723	5263	9313	41905;41906;41907;41908;41909;41910;41911	44871;44872;44873;44874;44875;44876;44877	44873	30262;30263		7
EAQLVKDR	GlyGly (K)	1071.57	0.567272	7272;7466	Q9UHW9;Q9UHW9-2;Q9UHW9-6;Q9UHW9-5;Q9UHW9-3;Q9UHW9-4;Q9UP95;Q9UP95-5;Q9UP95-2;Q9UP95-6;Q9UP95-7;Q9UP95-3	SLC12A6;SLC12A4	Solute carrier family 12 member 6;Solute carrier family 12 member 4	no	no	0	1	0	1	1		1	1			1		11.959	11.959	2	0.0090745	14164	CM_M04492	116.37	23.678			92502000	23356000	0	37072000	24834000	0	0	7240600	0	9724	7272;7466	9314	41912;41913;41914;41915	44878;44879;44880;44881	44879	39735;40719		4
EAQLYAAQAHLK	Unmodified	1341.7	0.704099	2104	P49321;P49321-2;P49321-3;P49321-4	NASP	Nuclear autoantigenic sperm protein	yes	no	0	0	0	0	1	2	2		1	2	1	1	39.725	39.725	2;3	5.0117e-05	47677	CM_M04383	122.33	80.9			234480000	34855000	44280000	52203000	0	24283000	40833000	20508000	17518000	9725	2104	9315	41916;41917;41918;41919;41920;41921;41922;41923;41924;41925	44882;44883;44884;44885;44886;44887;44888;44889;44890;44891	44884			7
EAQMAAKLER	GlyGly (K)	1259.63	0.62922	1443	P16949;P16949-2	STMN1	Stathmin	yes	no	0	1	0	1	1	1		1		1	1	2	26.618	26.618	2	0.00011585	29753	CM_M04385	102.62	70.012			155340000	30537000	28417000	0	22441000	0	31641000	42301000	0	9726	1443	9316	41926;41927;41928;41929;41930;41931;41932	44892;44893;44894;44895;44896;44897;44898;44899	44894	8120		8
EAQMWKVNVR	GlyGly (K)	1373.69	0.687403	3119	Q14094	CCNI	Cyclin-I	yes	yes	0	1	0	1						1	1	1	47.632	47.632	2	0.006543	58497	CM_M04383	84.476	50.609			49592000	0	0	0	0	0	0	28974000	20618000	9727	3119	9317	41933;41934;41935	44900;44901;44902	44900	19273		3
EAQNQPIDKAR	GlyGly (K)	1382.69	0.69024	2940	Q12996;Q12996-2	CSTF3	Cleavage stimulation factor subunit 3	yes	no	0	1	0	1					1	1	1	1	11.542	11.542	2	0.0048465	12357	CM_M04383	72.643	46.6			26355000	0	0	0	0	7491200	6079100	6560600	6223700	9728	2940	9318	41936;41937;41938;41939	44903;44904;44905;44906	44904	18182		4
EAQPEAGAKKPPLR	GlyGly (K)	1604.86	0.863454	5376	Q96B70	LENG9	Leukocyte receptor cluster member 9	yes	yes	0	1	0	2					1	1	1	1	17.153	17.153	3	0.0017779	19375	CM_M04383	66.004	60.281			104620000	0	0	0	0	29137000	21362000	26408000	27711000	9729	5376	9319	41940;41941;41942;41943	44907;44908;44909;44910	44908	30830		4
EAQQPLKEGVR	GlyGly (K)	1367.72	0.715727	5583	Q96HU1;Q96HU1-2	SGSM3	Small G protein signaling modulator 3	yes	no	0	1	0	1	1		1	1			1		19.272	19.272	2	0.010456	22419	CM_M04384	62.823	42.519			32503000	11031000	0	7302400	7244800	0	0	6925100	0	9730	5583	9320	41944;41945;41946;41947	44911;44912;44913;44914	44911	31615		4
EAQQVYGGKEAR	GlyGly (K)	1448.7	0.700805	6491	Q9H7Z7	PTGES2	Prostaglandin E synthase 2;Prostaglandin E synthase 2 truncated form	yes	yes	0	1	0	1	1	1		1	1	1	1	1	12.966	12.966	2	4.1241e-05	14431	CM_M04384	104.22	64.917			86251000	9188300	4366200	0	5869300	18225000	16950000	17406000	14246000	9731	6491	9321	41948;41949;41950;41951;41952;41953;41954	44915;44916;44917;44918;44919;44920;44921	44917	35792		7
EAQRDYLDFLDDEEDQGIYQSKVR	GlyGly (K)	3045.4	0.395187	1640	P25205;P25205-2	MCM3	DNA replication licensing factor MCM3	yes	no	0	1	0	2					1		1		88.083	88.083	4	1.345e-07	107381	CM_M04384	74.222	68.061			77580000	0	0	0	0	32650000	0	44930000	0	9732	1640	9322	41955;41956	44922;44923	44923	9393		2
EAQSIQYDPYSKASVAPGK	GlyGly (K)	2152.04	0.0436623	5668	Q96M11	HYLS1	Hydrolethalus syndrome protein 1	yes	yes	0	1	0	1	1		1			1	1	1	49.429	49.429	3	0.00015924	59604	CM_M04492	69.024	58.389			247260000	45315000	0	26589000	0	0	62220000	49256000	63880000	9733	5668	9323	41957;41958;41959;41960;41961	44924;44925;44926;44927;44928	44927	32035		5
EAQTSFLHLGYLPNQLFR	Unmodified	2133.1	0.100724	5182	Q92499;Q92499-3	DDX1	ATP-dependent RNA helicase DDX1	yes	no	0	0	0	0	1			1					112.96	112.96	3	1.2979e-05	132503	CM_M04495	105.39	79.567			128150000	61740000	0	0	66406000	0	0	0	0	9734	5182	9324	41962;41963	44929;44930	44930			1
EAQVLGKTSR	GlyGly (K)	1201.64	0.641499	6007	Q9BST9;Q9BST9-2;Q9BST9-3	RTKN	Rhotekin	yes	no	0	1	0	1					1	1	1		14.971	14.971	2	0.00017485	16289	CM_M04383	109.44	56.502			217800000	0	0	0	0	72780000	72074000	72944000	0	9735	6007	9325	41964;41965;41966	44931;44932;44933	44932	33694		3
EAQYMLENEKTR	GlyGly (K)	1624.75	0.75152	421	O15403	SLC16A6	Monocarboxylate transporter 7	yes	yes	0	1	0	1	1		1	1					31.636	31.636	2	3.5808e-05	38976	CM_M04492	105.86	59.867			22264000	6776100	0	8033900	7453900	0	0	0	0	9736	421	9326	41967;41968;41969	44934;44935;44936	44934	1954		3
EASAESDVGKSSESEFTQYTTHHILK	GlyGly (K)	2994.38	0.384288	1699	P28290;P28290-3;P28290-2	SSFA2	Sperm-specific antigen 2	yes	no	0	1	0	1	1	1	1	1	1	1	1	1	61.021	61.021	4	2.627e-76	70899	CM_M04492	225.05	218.7			2178700000	307790000	361070000	206090000	245760000	300060000	302380000	224470000	231100000	9737	1699	9327	41970;41971;41972;41973;41974;41975;41976;41977	44937;44938;44939;44940;44941;44942;44943;44944;44945	44942	9861;9862		9
EASDIILTDDNFTSIVKAVMWGR	GlyGly (K)	2694.33	0.332316	1522;1613	P23634-6;P23634-7;P23634;P23634-2;P23634-5;P23634-4;P23634-3;P23634-8;P20020;P20020-6;P20020-4;P20020-1;P20020-2;P20020-5;Q16720-2;Q16720-4;Q16720;Q16720-6;Q16720-3;Q16720-5;Q16720-8;Q16720-7	ATP2B4;ATP2B1;ATP2B3	Plasma membrane calcium-transporting ATPase 4;Plasma membrane calcium-transporting ATPase 1;Plasma membrane calcium-transporting ATPase 3	no	no	0	1	0	1				1					118.69	118.69	3	3.8165e-12	139680	CM_M04495	148.44	133.12			49698000	0	0	0	49698000	0	0	0	0	9738	1613;1522	9328	41978	44946	44946	8619		1
EASDPQPEEADGGLK	Unmodified	1541.68	0.684546	2279	P52907	CAPZA1	F-actin-capping protein subunit alpha-1	yes	yes	0	0	0	0				1					29.223	29.223	2	0.026775	35211	CM_M04495	46.844	36.32			20547000	0	0	0	20547000	0	0	0	0	9739	2279	9329	41979	44947	44947			1
EASDPQPEEADGGLKSWR	GlyGly (K)	2084.94	0.939926	2279	P52907	CAPZA1	F-actin-capping protein subunit alpha-1	yes	yes	0	1	0	1	1	1	1	1	1	1		1	46.542	46.542	3	9.1123e-06	56537	CM_M04493	108.49	99.084			629480000	69649000	74128000	78691000	90520000	92255000	104900000	0	119330000	9740	2279	9330	41980;41981;41982;41983;41984;41985;41986	44948;44949;44950;44951;44952;44953;44954	44952	14184		7
EASELLKNMGFDVK	GlyGly (K)	1693.83	0.834521	5619	Q96JI7;Q96JI7-3;Q96JI7-2	SPG11	Spatacsin	yes	no	0	1	0	1		1	1						83.447	83.447	2	3.1101e-05	95907	CM_M04494	100.72	78.524			25310000	0	12103000	13208000	0	0	0	0	0	9741	5619	9331	41987;41988	44955;44956	44956	31797		2
EASEVKPPR	GlyGly (K)	1125.58	0.577836	592	O60341;O60341-2	KDM1A	Lysine-specific histone demethylase 1A	yes	no	0	1	0	1	1	1							12.58	12.58	2	0.023899	14312	CM_M04492	60.59	43.204			15006000	7834300	7171200	0	0	0	0	0	0	9742	592	9332	41989;41990	44957;44958	44957	2863		2
EASEVKPPRDITAEFLVK	GlyGly (K)	2142.13	0.132083	592	O60341;O60341-2	KDM1A	Lysine-specific histone demethylase 1A	yes	no	0	1	0	2					1		1	1	75.918	75.918	3	0.00033845	92901	CM_M04384	74.772	61.734			85230000	0	0	0	0	21772000	0	34431000	29027000	9743	592	9333	41991;41992;41993	44959;44960;44961	44960	2859;2863		3
EASFDGISKFEVNNTILHPEIVECR	GlyGly (K)	3017.46	0.455285	1353	P12955;P12955-3	PEPD	Xaa-Pro dipeptidase	yes	no	0	1	0	1	1	1	1	1					100.3	100.3	4	2.9061e-08	116960	CM_M04495	78.758	67.654			183720000	47684000	55621000	32864000	47551000	0	0	0	0	9744	1353	9334	41994;41995;41996;41997	44962;44963;44964;44965;44966;44967	44966	7330		6
EASFSPTDNKFATCSDDGTVR	GlyGly (K)	2418.04	0.0393816	6258	Q9C0J8;Q9C0J8-3	WDR33	pre-mRNA 3' end processing protein WDR33	yes	no	0	1	0	1						1	1	1	53.201	53.201	3	0.0001417	64621	CM_M04384	56.529	51.176			65691000	0	0	0	0	0	18315000	22834000	24542000	9745	6258	9335	41998;41999;42000	44968;44969;44970	44969	34743		3
EASHKQIMENAEINNIIK	GlyGly (K)	2195.1	0.100466	2755;1323	P11388;P11388-2;P11388-3;P11388-4;Q02880;Q02880-2	TOP2A;TOP2B	DNA topoisomerase 2-alpha;DNA topoisomerase 2-beta	no	no	0	1	0	1	1		1	1	1	1	1	1	61.91	61.91	3	1.2113e-05	75293	CM_M04383	132.61	122.69			1463800000	249260000	0	175790000	278680000	222320000	199220000	182130000	156370000	9746	1323;2755	9336	42001;42002;42003;42004;42005;42006;42007	44971;44972;44973;44974;44975;44976;44977	44972	7054		7
EASHKQIMENAEINNIIK	Oxidation (M);GlyGly (K)	2211.1	0.0953803	2755;1323	P11388;P11388-2;P11388-3;P11388-4;Q02880;Q02880-2	TOP2A;TOP2B	DNA topoisomerase 2-alpha;DNA topoisomerase 2-beta	no	no	0	1	1	1	1	1					1		49.533	49.533	3	9.7039e-05	59625	CM_M04493	87.669	71.546			88544000	24555000	50339000	0	0	0	0	13650000	0	9747	1323;2755	9336	42008;42009;42010	44978;44979;44980	44980	7054	483	3
EASIDILHSIVK	Unmodified	1323.74	0.739816	176	O00231;O00231-2	PSMD11	26S proteasome non-ATPase regulatory subunit 11	yes	no	0	0	0	0				1					90.289	90.289	2	0.0022063	105290	CM_M04495	80.916	63.008			10272000	0	0	0	10272000	0	0	0	0	9748	176	9337	42011	44981;44982	44982			2
EASIDILHSIVKR	GlyGly (K)	1593.88	0.883855	176	O00231;O00231-2	PSMD11	26S proteasome non-ATPase regulatory subunit 11	yes	no	0	1	0	1	2	2	2	2	1	1			77.644	77.644	2;3	5.2568e-37	90989	CM_M04493	215.89	179.93			932510000	240320000	297340000	162260000	185860000	20657000	26076000	0	0	9749	176	9338	42012;42013;42014;42015;42016;42017;42018;42019;42020;42021	44983;44984;44985;44986;44987;44988;44989;44990;44991;44992	44988	659		10
EASIHASCCHAPGLECKVK	GlyGly (K)	2267.02	0.0245403	4811	Q8NBP7	PCSK9	Proprotein convertase subtilisin/kexin type 9	yes	yes	0	1	0	1			1						28.471	28.471	4	0.00078373	34153	CM_M04494	50.787	35.697			45580000	0	0	45580000	0	0	0	0	0	9750	4811	9339	42022	44993	44993	28128		1
EASKLYFNSLR	GlyGly (K)	1440.74	0.736128	7065	Q9P0J1;Q9P0J1-2	PDP1	[Pyruvate dehydrogenase [acetyl-transferring]]-phosphatase 1, mitochondrial	yes	no	0	1	0	1								1	53.453	53.453	2	0.016934	64908	CM_M04385	58.37	43.219			19901000	0	0	0	0	0	0	0	19901000	9751	7065	9340	42023	44994	44994	38690		1
EASKQADVNLVNAK	GlyGly (K)	1599.82	0.821648	458	O43175	PHGDH	D-3-phosphoglycerate dehydrogenase	yes	yes	0	1	0	1	1	2	2	1		2	2	1	32.115	32.115	2;3	5.2846e-06	37017	CM_M04385	107.53	95.364			1530300000	75634000	260380000	265240000	221860000	0	228120000	295270000	183740000	9752	458	9341	42024;42025;42026;42027;42028;42029;42030;42031;42032;42033;42034	44995;44996;44997;44998;44999;45000;45001;45002;45003;45004;45005	44999	2168;2169		10
EASKVPFCK	GlyGly (K)	1178.58	0.575393	6419	Q9H4I3;Q9H4I3-2	TRABD	TraB domain-containing protein	yes	no	0	1	0	1	1	1			1		1		27.442	27.442	2	0.0056529	33316	CM_M04493	89.296	66.224			131140000	29811000	28836000	0	0	41380000	0	31113000	0	9753	6419	9342	42035;42036;42037;42038	45006;45007;45008;45009	45009	35433		3
EASLWSSGFGMKLEAVTPFLGK	GlyGly (K)	2468.24	0.240982	3932	Q6NUI2;Q6NUI2-4;Q6NUI2-3	GPAT2	Glycerol-3-phosphate acyltransferase 2, mitochondrial	yes	no	0	1	0	1			1	1					115.02	115.02	3	1.7105e-11	135301	CM_M04495	149.53	133.2			332950000	0	0	101850000	231100000	0	0	0	0	9754	3932	9343	42039;42040	45010;45011	45011	24038;24039		2
EASNMGWLTFTFSLQK	Oxidation (M)	1874.89	0.887285	2946;2947	Q13045;Q13045-3;Q13045-2	FLII	Protein flightless-1 homolog	no	no	0	0	1	0	1		1						113.67	113.67	2	0.0027189	134036	CM_M04492	79.492	61.356			56735000	29794000	0	26942000	0	0	0	0	0	9755	2946;2947	9344	42041;42042	45012;45013;45014	45012		1411	3
EASNMGWLTFTFSLQK	Unmodified	1858.89	0.89237	2946;2947	Q13045;Q13045-3;Q13045-2	FLII	Protein flightless-1 homolog	no	no	0	0	0	0	1	1	1	1					115.91	115.91	2	5.2425e-128	136642	CM_M04492	280.21	254.86			621750000	203830000	150540000	135560000	131810000	0	0	0	0	9756	2946;2947	9344	42043;42044;42045;42046	45015;45016;45017;45018	45015			4
EASQDVIELKGVSAR	GlyGly (K)	1714.88	0.884977	3606	Q53HC5	KLHL26	Kelch-like protein 26	yes	yes	0	1	0	1	1	2	2	2	2	2	2	2	56.618	56.618	2;3	2.7366e-08	63284	CM_M04494	98.353	73.137			1891700000	35882000	400950000	201580000	284390000	264660000	239880000	204270000	260070000	9757	3606	9345	42047;42048;42049;42050;42051;42052;42053;42054;42055;42056;42057;42058;42059;42060;42061	45019;45020;45021;45022;45023;45024;45025;45026;45027;45028;45029;45030;45031;45032;45033;45034	45032	22392		16
EASQTSSSPAPKAPR	GlyGly (K)	1626.8	0.796162	1753	P30281;P30281-2;P30281-4;P30281-3	CCND3	G1/S-specific cyclin-D3	yes	no	0	1	0	1						1		1	13.042	13.042	2	0.006599	14289	CM_M04385	56.359	37.116			13664000	0	0	0	0	0	7106700	0	6557600	9758	1753	9346	42062;42063	45035;45036	45036	10222		1
EASQVANEKVQK	GlyGly (K)	1443.73	0.731771	5004	Q8TD10;Q8TD10-2	MIPOL1	Mirror-image polydactyly gene 1 protein	yes	no	0	1	0	1	1	1	1		1				11.647	11.647	2	0.00063177	12637	CM_M04494	89.08	56.759			35487000	8912700	10120000	10169000	0	6285100	0	0	0	9759	5004	9347	42064;42065;42066;42067	45037;45038;45039;45040	45040	29024		4
EASSCAVNLVLR	Unmodified	1317.67	0.671085	7206	Q9UEW8;Q9UEW8-2	STK39	STE20/SPS1-related proline-alanine-rich protein kinase	yes	no	0	0	0	0	1		1		1	1	1	1	69.591	69.591	2	1.4506e-10	82126	CM_M04492	131.44	97.643			172240000	0	0	19603000	0	26129000	39311000	37906000	49297000	9760	7206	9348	42068;42069;42070;42071;42072;42073	45041;45042;45043;45044;45045;45046	45045			5
EASSEELKAAYR	GlyGly (K)	1466.7	0.700136	6863	Q9NVH1;Q9NVH1-3;Q9NVH1-2	DNAJC11	DnaJ homolog subfamily C member 11	yes	no	0	1	0	1	1	1	1	1	1	1	1	2	29.443	29.443	2;3	2.0828e-05	35178	CM_M04495	127.4	94.135			156540000	20027000	21684000	22264000	25287000	9476600	10140000	12397000	35264000	9761	6863	9349	42074;42075;42076;42077;42078;42079;42080;42081;42082	45047;45048;45049;45050;45051;45052;45053;45054;45055	45055	37611		9
EASSTQDTGKLPVK	GlyGly (K)	1573.79	0.794765	1961	P41240	CSK	Tyrosine-protein kinase CSK	yes	yes	0	1	0	1	1	1							28.07	28.07	3	0.0013848	33600	CM_M04493	58.752	44.495			25590000	11597000	13992000	0	0	0	0	0	0	9762	1961	9350	42083;42084	45056;45057	45057	11646		2
EASTAPLAQIPSKGMDDR	GlyGly (K)	1999.96	0.963303	4002	Q6PCB7;Q6PCB7-2	SLC27A1	Long-chain fatty acid transport protein 1	yes	no	0	1	0	1	1	1	1				1	1	59.033	59.033	3	0.00023024	71476	CM_M04384	65.105	54.16			157480000	45241000	45854000	19737000	0	0	0	24052000	22597000	9763	4002	9351	42085;42086;42087;42088;42089	45058;45059;45060;45061;45062	45058	24482		5
EATADDLIKVVEELTR	GlyGly (K)	1914.99	0.989836	3433	Q16531;Q16531-2	DDB1	DNA damage-binding protein 1	yes	no	0	1	0	1	1	1	2	1			1		117.57	117.57	2;3	2.1856e-05	137913	CM_M04494	112.96	100.45			332930000	75285000	84463000	88967000	74893000	0	0	9321800	0	9764	3433	9352	42090;42091;42092;42093;42094;42095	45063;45064;45065;45066;45067;45068	45066	21467		6
EATADISDVWLNLAHIYVEQK	Unmodified	2414.21	0.21179	4005	Q6PD62	CTR9	RNA polymerase-associated protein CTR9 homolog	yes	yes	0	0	0	0						1	1	1	116.06	116.06	3	1.2483e-09	141276	CM_M04384	114.02	102.4			98958000	0	0	0	0	0	35064000	32635000	31259000	9765	4005	9353	42096;42097;42098	45069;45070;45071;45072	45070			4
EATAGKNGPVEPSHLWEAYCR	GlyGly (K)	2485.14	0.144456	5195	Q92543;Q92543-2	SNX19	Sorting nexin-19	yes	no	0	1	0	1		1		1					61.77	61.77	4	0.00048649	69634	CM_M04495	48.656	40.664			59553000	0	37353000	0	22200000	0	0	0	0	9766	5195	9354	42099;42100	45073;45074	45074	29870		2
EATAHFQITLNEIQAQLEQHDIHNAK	Unmodified	2998.49	0.489696	6832	Q9NUQ3;Q9NUQ3-2	TXLNG	Gamma-taxilin	yes	no	0	0	0	0					1		1		96.453	96.453	4;5	0.00038492	117325	CM_M04384	44.167	28.851			42084000	0	0	0	0	23248000	0	18836000	0	9767	6832	9355	42101;42102	45075;45076	45076			2
EATDAIGHLDR	Unmodified	1196.58	0.578564	2922	Q12906;Q12906-7;Q12906-4;Q12906-5;Q12906-2;Q12906-6;Q12906-3	ILF3	Interleukin enhancer-binding factor 3	yes	no	0	0	0	0				1					32.974	32.974	2	0.0024009	39774	CM_M04495	85.355	66.915			12408000	0	0	0	12408000	0	0	0	0	9768	2922	9356	42103	45077	45077			1
EATEINMKNEALQK	GlyGly (K)	1731.85	0.846148	4480	Q8IUZ0;Q8IUZ0-3;Q8IUZ0-4;Q8IUZ0-2	LRRC49	Leucine-rich repeat-containing protein 49	yes	no	0	1	0	1		1	1						40.712	40.712	2;3	0.0044592	50269	CM_M04493	63.624	45.815			38497000	0	7175500	31321000	0	0	0	0	0	9769	4480	9357	42104;42105	45078;45079	45078	26763		2
EATELNEDGSQVKR	GlyGly (K)	1688.8	0.796556	50	A6NED2	RCCD1	RCC1 domain-containing protein 1	yes	yes	0	1	0	1	2	2	2	2	2		2	2	21.018	21.018	2;3	3.9991e-63	24740	CM_M04495	237.36	209.62			2917000000	402130000	436540000	340230000	373750000	431810000	0	460370000	472230000	9770	50	9358	42106;42107;42108;42109;42110;42111;42112;42113;42114;42115;42116;42117;42118;42119	45080;45081;45082;45083;45084;45085;45086;45087;45088;45089;45090;45091;45092;45093	45093	253		13
EATGISLASQLK	Unmodified	1216.67	0.666317	1901	P36941-2	LTBR	Tumor necrosis factor receptor superfamily member 3	yes	yes	0	0	0	0				1					30.37	30.37	3	0.045594	36406	CM_M04495	28.764	1.6014			31718000	0	0	0	31718000	0	0	0	0	9771	1901	9359	42120	45094	45094			1
EATGLSPQAAQEKDGIVIVK	GlyGly (K)	2167.15	0.148462	1449	P17029	ZKSCAN1	Zinc finger protein with KRAB and SCAN domains 1	yes	yes	0	1	0	1			1	1					65.362	65.362	3	0.001122	74409	CM_M04494	45.237	35.676			47881000	0	0	22243000	25638000	0	0	0	0	9772	1449	9360	42121;42122	45095;45096	45095	8144		2
EATGVLLSIDGEDGIVR	Unmodified	1742.9	0.905044	185	O00267;O00267-2	SUPT5H	Transcription elongation factor SPT5	yes	no	0	0	0	0								1	96.863	96.863	2	0.035622	118138	CM_M04385	40.066	18.694			26528000	0	0	0	0	0	0	0	26528000	9773	185	9361	42123	45097	45097			1
EATKEVHTQAENAEFMR	GlyGly (K)	2103.96	0.964366	1248	P09601	HMOX1	Heme oxygenase 1	yes	yes	0	1	0	1	1	1	1	1	1	1	1	1	33.527	33.527	3	2.2092e-05	41337	CM_M04493	114.59	81.28			217350000	30107000	29697000	33128000	34417000	23615000	26074000	18581000	21731000	9774	1248	9362	42124;42125;42126;42127;42128;42129;42130;42131	45098;45099;45100;45101;45102;45103;45104;45105	45103	6603		8
EATKGFYDK	GlyGly (K)	1171.55	0.550953	231	O00571	DDX3X	ATP-dependent RNA helicase DDX3X	yes	yes	0	1	0	1	1		1	1		1			17.015	17.015	2	0.014181	19350	CM_M04495	69.598	40.437			87432000	27067000	0	25937000	26550000	0	7878300	0	0	9775	231	9363	42132;42133;42134;42135	45106;45107;45108;45109;45110	45109	981;982		5
EATMKGSSSASIVK	GlyGly (K)	1508.75	0.750457	3126	Q14126	DSG2	Desmoglein-2	yes	yes	0	1	0	1	1	1	2	1	1	1	1	1	23.941	23.941	2;3	2.8035e-05	28328	CM_M04495	106.67	78.896			190050000	19940000	22135000	34924000	30805000	21871000	17826000	23591000	18960000	9776	3126	9364	42136;42137;42138;42139;42140;42141;42142;42143;42144	45111;45112;45113;45114;45115;45116;45117;45118;45119	45119	19313;19314		9
EATQNSSQFMKHTK	GlyGly (K)	1749.81	0.810432	7819	Q9Y6J9	TAF6L	TAF6-like RNA polymerase II p300/CBP-associated factor-associated factor 65 kDa subunit 6L	yes	yes	0	1	0	1					1			1	13.807	13.807	3	0.0032965	15272	CM_M04385	49.482	38.628			41608000	0	0	0	0	24053000	0	0	17554000	9777	7819	9365	42145;42146	45120;45121	45121	42625		1
EATTEFSVDAR	Unmodified	1224.56	0.562246	1551	P21333;P21333-2	FLNA	Filamin-A	yes	no	0	0	0	0				1		1			43.574	43.574	2	0.006238	52389	CM_M04383	74.162	54.376			33873000	0	0	0	18851000	0	15022000	0	0	9778	1551	9366	42147;42148	45122;45123	45122			2
EATTTLHMLTLLK	Unmodified	1470.81	0.811601	3667	Q5JTH9;Q5JTH9-3;Q5JTH9-2	RRP12	RRP12-like protein	yes	no	0	0	0	0	2			1					91.9	91.9	2;3	1.7183e-05	106077	CM_M04495	113.44	81.685			49587000	31554000	0	0	18032000	0	0	0	0	9779	3667	9367	42149;42150;42151	45124;45125;45126	45126			2
EATVKPFAIDIFPVTNK	GlyGly (K)	2003.07	0.0727776	4803	Q8NBJ7-3;Q8NBJ7;Q8NBJ7-4;Q8NBJ7-5	SUMF2	Sulfatase-modifying factor 2	yes	no	0	1	0	1	1	1	1		1	1	1	1	106.17	106.17	3	2.7815e-05	128079	CM_M04385	99.711	77.87			366390000	53852000	56744000	37605000	0	63551000	52693000	64468000	37479000	9780	4803	9368	42152;42153;42154;42155;42156;42157;42158	45127;45128;45129;45130;45131;45132;45133;45134;45135	45132	28110		9
EATWTMSNITAGR	Unmodified	1436.67	0.671813	2251	P52292	KPNA2	Importin subunit alpha-1	yes	yes	0	0	0	0	1								68.739	68.739	2	0.00032467	79197	CM_M04492	91.549	76.398			14798000	14798000	0	0	0	0	0	0	0	9781	2251	9369	42159	45136	45136			1
EATWTMSNITAGRQDQIQQVVNHGLVPFLVSVLSK	Unmodified	3866.01	0.0148921	2251	P52292	KPNA2	Importin subunit alpha-1	yes	yes	0	0	0	1						1			118.77	118.77	4	9.2155e-40	143905	CM_M04383	128.89	120.84			77519000	0	0	0	0	0	77519000	0	0	9782	2251	9370	42160	45137	45137			1
EAVAKQLLTPATGAPKPQGTK	GlyGly (K)	2219.23	0.227381	981	O95602	POLR1A	DNA-directed RNA polymerase I subunit RPA1	yes	yes	0	1	0	2					1	1	1	2	49.665	49.665	3;4	1.4106e-09	60254	CM_M04382	135.38	126.32			391620000	0	0	0	0	89110000	92575000	80817000	129120000	9783	981	9371	42161;42162;42163;42164;42165	45138;45139;45140;45141;45142	45138	4801		5
EAVAMESYAK	Unmodified	1097.51	0.506311	2617	P78371;P78371-2	CCT2	T-complex protein 1 subunit beta	yes	no	0	0	0	0	1		1	1					35.405	35.405	2	0.014303	43001	CM_M04495	68.016	42.122			41101000	0	0	6062000	35039000	0	0	0	0	9784	2617	9372	42166;42167;42168	45143;45144;45145	45145			3
EAVAMESYAKALR	Oxidation (M);GlyGly (K)	1567.77	0.766442	2617	P78371;P78371-2	CCT2	T-complex protein 1 subunit beta	yes	no	0	1	1	1	1	1	1	1	1	1	1	1	39.945	39.945	2;3	4.0069e-05	49387	CM_M04493	123.63	95.883			263110000	40960000	10757000	42901000	51348000	24003000	23155000	38872000	31111000	9785	2617	9373	42169;42170;42171;42172;42173;42174;42175;42176	45146;45147;45148;45149;45150;45151;45152;45153;45154	45152	16252	1248	9
EAVAMESYAKALR	GlyGly (K)	1551.77	0.771527	2617	P78371;P78371-2	CCT2	T-complex protein 1 subunit beta	yes	no	0	1	0	1	2	2	2	2	2	2	2	2	59.642	59.642	2;3	2.3416e-20	69133	CM_M04493	185.29	129.73			4073300000	581430000	727940000	455890000	594450000	451720000	436490000	408490000	416880000	9786	2617	9373	42177;42178;42179;42180;42181;42182;42183;42184;42185;42186;42187;42188;42189;42190;42191;42192	45155;45156;45157;45158;45159;45160;45161;45162;45163;45164;45165;45166;45167;45168;45169;45170	45166	16252		16
EAVATIMSGSKAK	GlyGly (K)	1405.72	0.723514	523	O43663;O43663-2;O43663-4;O43663-3	PRC1	Protein regulator of cytokinesis 1	yes	no	0	1	0	1	1	1							34.805	34.805	2	0.016334	41836	CM_M04493	74.841	37.283			10648000	0	10648000	0	0	0	0	0	0	9787	523	9374	42193;42194	45171;45172	45172	2457		1
EAVCEKLIFPER	GlyGly (K)	1603.8	0.802827	777	O75663	TIPRL	TIP41-like protein	yes	yes	0	1	0	1	1	1	2						67.045	67.045	2;3	4.5101e-05	77997	CM_M04493	110.84	84.899			146680000	28621000	33938000	84118000	0	0	0	0	0	9788	777	9375	42195;42196;42197;42198	45173;45174;45175;45176	45174	3726		4
EAVCIVLSDDTCSDEK	Unmodified	1839.79	0.786644	2346	P55072	VCP	Transitional endoplasmic reticulum ATPase	yes	yes	0	0	0	0				1					66.299	66.299	2	0.0010251	76017	CM_M04495	82.362	71.838			12800000	0	0	0	12800000	0	0	0	0	9789	2346	9376	42199	45177	45177			1
EAVEKEFEPLLNWMK	GlyGly (K)	1975.97	0.971349	1393	P14625	HSP90B1	Endoplasmin	yes	yes	0	1	0	1	1								112.38	112.38	3	0.00038099	132196	CM_M04492	69.108	58.32			23386000	23386000	0	0	0	0	0	0	0	9790	1393	9377	42200	45178	45178	7682		1
EAVEKELGALQQCWER	GlyGly (K)	2058.98	0.979288	4328	Q86SX3;Q86SX3-5;Q86SX3-3;Q86SX3-2;Q86SX3-6;Q86SX3-4	C14orf80	Uncharacterized protein C14orf80	yes	no	0	1	0	1	1	1	1	1	1	2	2	2	80.634	80.634	2;3	1.5364e-07	93343	CM_M04493	154.69	132.54			576240000	40177000	45950000	34266000	44423000	92739000	126720000	96144000	95816000	9791	4328	9378	42201;42202;42203;42204;42205;42206;42207;42208;42209;42210;42211	45179;45180;45181;45182;45183;45184;45185;45186;45187;45188;45189;45190;45191;45192;45193	45189	26077		15
EAVELPLTHFELYKQIGIDPPR	GlyGly (K)	2678.41	0.406802	2018	P43686;P43686-2	PSMC4	26S protease regulatory subunit 6B	yes	no	0	1	0	1	1	2	2	1					110.33	110.33	3;4	1.423e-10	130224	CM_M04493	141.83	122.78			1450400000	243220000	703780000	312480000	190930000	0	0	0	0	9792	2018	9379	42212;42213;42214;42215;42216;42217	45194;45195;45196;45197;45198;45199	45196	12152		6
EAVEQFESQGVDLSNIVKTAPK	GlyGly (K)	2502.26	0.260197	3941	Q6NXE6;Q6NXE6-2	ARMC6	Armadillo repeat-containing protein 6	yes	no	0	1	0	1					1		1		91.567	91.567	3	9.5069e-06	111602	CM_M04382	76.186	64.058			60829000	0	0	0	0	29252000	0	31577000	0	9793	3941	9380	42218;42219	45200;45201	45200	24108		2
EAVFKMLSNK	GlyGly (K)	1279.66	0.659457	5787	Q96S82	UBL7	Ubiquitin-like protein 7	yes	yes	0	1	0	1	1			1	1		1	1	56.375	56.375	2	7.6627e-09	61530	CM_M04492	158.07	94.51			39333000	0	0	0	0	15571000	0	12638000	11124000	9794	5787	9381	42220;42221;42222;42223;42224	45202;45203;45204;45205;45206	45205	32611;32612		5
EAVFKMLSNK	Oxidation (M);GlyGly (K)	1295.65	0.654372	5787	Q96S82	UBL7	Ubiquitin-like protein 7	yes	yes	0	1	1	1	1	1							38.184	38.184	2	0.031858	45983	CM_M04492	73.233	52.332			20220000	7981300	12239000	0	0	0	0	0	0	9795	5787	9381	42225;42226	45207;45208	45207	32611;32612	1954	2
EAVFPFQPGSVAEVCITFDQANLTVK	Unmodified	2866.42	0.421131	1240	P09382	LGALS1	Galectin-1	yes	yes	0	0	0	0	1	1	1	1					116.58	116.58	2	9.3948e-181	137392	CM_M04492	286.92	245.98			554130000	262700000	73360000	97582000	120490000	0	0	0	0	9796	1240	9382	42227;42228;42229;42230	45209;45210;45211;45212	45209			4
EAVGHTGYLTFATKTPG	GlyGly (K)	1862.92	0.916277	5525	Q96FX7	TRMT61A	tRNA (adenine(58)-N(1))-methyltransferase catalytic subunit TRMT61A	yes	yes	0	1	0	1				1					63.315	63.315	3	0.00097244	72274	CM_M04495	62.357	53.791			145500000	0	0	0	145500000	0	0	0	0	9797	5525	9383	42231	45213	45213	31367		0
EAVILPIKFPHLFTGK	Unmodified	1809.06	0.055277	7437;714	Q9UN37;O75351	VPS4A;VPS4B	Vacuolar protein sorting-associated protein 4A;Vacuolar protein sorting-associated protein 4B	no	no	0	0	0	1					2	2	2	1	110.32	110.32	3;4	7.2348e-05	133151	CM_M04385	109.07	95.974			301910000	0	0	0	0	65659000	84329000	117990000	33930000	9798	7437;714	9384	42232;42233;42234;42235;42236;42237;42238	45214;45215;45216;45217;45218;45219;45220;45221;45222;45223;45224;45225;45226;45227	45226			14
EAVILPIKFPHLFTGK	GlyGly (K)	1923.1	0.0982045	7437;714	Q9UN37;O75351	VPS4A;VPS4B	Vacuolar protein sorting-associated protein 4A;Vacuolar protein sorting-associated protein 4B	no	no	0	1	0	1	1	1	1						110.89	110.89	3	2.1e-05	130788	CM_M04493	110.38	96.552			123280000	48137000	58322000	16825000	0	0	0	0	0	9799	7437;714	9384	42239;42240;42241	45228;45229;45230	45229	3425		3
EAVKEESIK	GlyGly (K)	1145.59	0.592818	588	O60313-2;O60313-9;O60313-10;O60313;O60313-13;O60313-11	OPA1	Dynamin-like 120 kDa protein, mitochondrial;Dynamin-like 120 kDa protein, form S1	yes	no	0	1	0	1			1						13.562	13.562	2	0.018269	15673	CM_M04494	63.419	27.037			24777000	0	0	24777000	0	0	0	0	0	9800	588	9385	42242	45231	45231	2828		1
EAVKHIGYDDSSK	GlyGly (K)	1561.74	0.73725	1787	P31153;P31153-2	MAT2A	S-adenosylmethionine synthase isoform type-2	yes	no	0	1	0	1	1	2	2	1	1	1	1	2	17.321	17.321	2;3	1.1578e-05	19516	CM_M04495	113.38	94.247			748840000	171100000	205700000	179580000	11737000	16084000	11720000	9591200	143330000	9801	1787	9386	42243;42244;42245;42246;42247;42248;42249;42250;42251;42252;42253	45232;45233;45234;45235;45236;45237;45238;45239;45240;45241;45242	45242	10432;10433		10
EAVKMLEDSQR	GlyGly (K)	1418.68	0.682378	3994	Q6P996;Q6P996-4;Q6P996-5;Q6P996-3;Q6P996-2;Q6P474	PDXDC1;PDXDC2P	Pyridoxal-dependent decarboxylase domain-containing protein 1;Putative pyridoxal-dependent decarboxylase domain-containing protein 2	yes	no	0	1	0	1	1	1	1	1	1		1	1	31.815	31.815	2	0.0088083	37939	CM_M04495	65.347	42.961			241390000	34114000	37041000	32803000	32757000	31259000	0	34228000	39189000	9802	3994	9387	42254;42255;42256;42257;42258;42259;42260	45243;45244;45245;45246;45247;45248;45249	45249	24444		7
EAVKNLEWIAGGTWTPSALK	GlyGly (K)	2284.19	0.185182	1338	P12110;P12110-3;P12110-2	COL6A2	Collagen alpha-2(VI) chain	yes	no	0	1	0	1	2	2		2	1	1	1		101.78	101.78	2;3	6.3576e-07	120209	CM_M04492	75.462	66.863			359910000	78953000	96021000	0	104700000	25762000	27989000	26485000	0	9803	1338	9388	42261;42262;42263;42264;42265;42266;42267;42268;42269	45250;45251;45252;45253;45254;45255;45256;45257;45258;45259;45260	45256	7231;7232		10
EAVKTLGGDPEK	GlyGly (K)	1356.69	0.688509	2071	P48200;P48200-2	IREB2	Iron-responsive element-binding protein 2	yes	no	0	1	0	1	2	1	1	1	1		1	1	21.85	21.85	2;3	2.4868e-05	24378	CM_M04385	125.74	80.056			1359700000	324950000	195010000	188590000	179540000	164420000	0	160830000	146400000	9804	2071	9389	42270;42271;42272;42273;42274;42275;42276;42277	45261;45262;45263;45264;45265;45266;45267;45268	45263	12568;12569		7
EAVLDAHFLVLASDLGKEK	GlyGly (K)	2168.15	0.147733	6982	Q9NXX6;Q9NXX6-2	NSMCE4A	Non-structural maintenance of chromosomes element 4 homolog A	yes	no	0	1	0	1	1	1	1	1					102.97	102.97	3	4.4151e-06	121565	CM_M04492	99.891	89.298			148330000	41251000	45135000	18571000	43374000	0	0	0	0	9805	6982	9390	42278;42279;42280;42281	45269;45270;45271;45272	45269	38200;38201		4
EAVLGGYDTKEVTFYPQDAPDQPLK	GlyGly (K)	2894.4	0.397419	6073	Q9BUX1	CHAC1	Glutathione-specific gamma-glutamylcyclotransferase 1	yes	yes	0	1	0	1	1	1		1					89.026	89.026	3	6.8058e-09	104175	CM_M04492	88.79	81.802			268880000	77197000	100950000	0	90729000	0	0	0	0	9806	6073	9391	42282;42283;42284	45273;45274;45275	45273	33942		3
EAVLLAKMK	GlyGly (K)	1115.64	0.637265	2243	P51956;P51956-2	NEK3	Serine/threonine-protein kinase Nek3	yes	no	0	1	0	1			1						46.994	46.994	2	0.042066	57077	CM_M04494	52.403	14.844			12607000	0	0	12607000	0	0	0	0	0	9807	2243	9392	42285	45276	45276	13932		1
EAVLLLKK	GlyGly (K)	1026.64	0.643731	1892	P36578	RPL4	60S ribosomal protein L4	yes	yes	0	1	0	1	1			1			1	1	45.935	45.935	2	0.030657	55426	CM_M04384	84.244	47.223			396100000	153700000	0	0	174590000	0	0	31006000	36803000	9808	1892	9393	42286;42287;42288;42289	45277;45278;45279;45280	45277	11189		4
EAVNLQQDAFVVIGR	Unmodified	1657.88	0.878769	958	O95394;O95394-3;O95394-4	PGM3	Phosphoacetylglucosamine mutase	yes	no	0	0	0	0	1		1			1	1		98.066	98.066	2	0.00010468	118941	CM_M04384	95.477	63.443			44537000	10959000	0	11446000	0	0	12321000	9810500	0	9809	958	9394	42290;42291;42292;42293	45281;45282;45283;45284	45282			4
EAVQCVQELASPSLLFIFVR	Unmodified	2305.21	0.214039	2780	Q04637;Q04637-3;Q04637-8;Q04637-6;Q04637-7;Q04637-5;Q04637-4;Q04637-9	EIF4G1	Eukaryotic translation initiation factor 4 gamma 1	yes	no	0	0	0	0	1	1	1	1					120.18	120.18	2	5.2875e-227	140982	CM_M04494	319.39	296.67			1225100000	461300000	261480000	108510000	393760000	0	0	0	0	9810	2780	9395	42294;42295;42296;42297	45285;45286;45287;45288	45287			4
EAVQIKSQVPHIVVK	GlyGly (K)	1788.03	0.0257678	6856	Q9NVC6	MED17	Mediator of RNA polymerase II transcription subunit 17	yes	yes	0	1	0	1	2	2	1	1			1	1	59.589	59.589	2;3;4	1.4976e-05	68798	CM_M04492	104.55	93.287			1603300000	411490000	362890000	187550000	287750000	0	0	173080000	180550000	9811	6856	9396	42298;42299;42300;42301;42302;42303;42304;42305	45289;45290;45291;45292;45293;45294;45295;45296	45291	37552		8
EAVQTAAKELLK	GlyGly (K)	1413.78	0.782744	7389	Q9ULA0	DNPEP	Aspartyl aminopeptidase	yes	yes	0	1	0	1					1			1	57.933	57.933	3	0.0038997	69958	CM_M04385	52.576	29.2			49401000	0	0	0	0	19856000	0	0	29545000	9812	7389	9397	42306;42307	45297;45298	45298	40300		2
EAVSEVELGGNGLKR	GlyGly (K)	1670.86	0.858762	890	O94964;O94964-2;O94964-4	SOGA1	Protein SOGA1;N-terminal form;C-terminal 80 kDa form	yes	no	0	1	0	1						1			48.999	48.999	2	0.00028797	58404	CM_M04383	80.763	61.983			0	0	0	0	0	0	0	0	0	9813	890	9398	42308	45299	45299	4281		1
EAVSGLAKSR	GlyGly (K)	1130.6	0.604385	6279	Q9GZU3;Q9GZU3-4;Q9GZU3-3	TMEM39B	Transmembrane protein 39B	yes	no	0	1	0	1								1	16.145	16.145	2	0.0048171	18518	CM_M04385	78.939	25.229			25426000	0	0	0	0	0	0	0	25426000	9814	6279	9399	42309	45300	45300	34802		1
EAVSQVLKGYDWTLVPMPVR	GlyGly (K)	2401.25	0.246402	2074	P48436	SOX9	Transcription factor SOX-9	yes	yes	0	1	0	1	1	2	2	1	1	1	1		113.08	113.08	2;3	6.6119e-66	133080	CM_M04493	224.16	172.28			902160000	38346000	435390000	314420000	30659000	21798000	20503000	41045000	0	9815	2074	9400	42310;42311;42312;42313;42314;42315;42316;42317;42318	45301;45302;45303;45304;45305;45306;45307;45308;45309	45306	12608		9
EAVSQVLKGYDWTLVPMPVR	Oxidation (M);GlyGly (K)	2417.24	0.241316	2074	P48436	SOX9	Transcription factor SOX-9	yes	yes	0	1	1	1	1								106.61	106.61	3	0.001418	125120	CM_M04492	48.376	32.069			25707000	25707000	0	0	0	0	0	0	0	9816	2074	9400	42319	45310	45310	12608	939	1
EAVSSAFFSLLQTLSTQFK	Unmodified	2103.09	0.0888216	5947	Q9BQG0;Q9BQG0-2	MYBBP1A	Myb-binding protein 1A	yes	no	0	0	0	0	1	1	1	1	1	1	1	1	122.91	122.91	2	0	144833	CM_M04492	357.95	319.98			2474300000	500600000	957280000	560940000	229670000	59862000	65966000	57303000	42703000	9817	5947	9401	42320;42321;42322;42323;42324;42325;42326;42327	45311;45312;45313;45314;45315;45316;45317;45318	45315			8
EAVSSGDEKEGLK	GlyGly (K)	1461.69	0.694716	7817	Q9Y6J0;Q9Y6J0-2	CABIN1	Calcineurin-binding protein cabin-1	yes	no	0	1	0	1	1	1							16.265	16.265	2	0.0013613	18926	CM_M04492	77.379	58.401			15029000	6504000	8524800	0	0	0	0	0	0	9818	7817	9402	42328;42329	45319;45320	45319	42616		2
EAVTDGLKR	GlyGly (K)	1101.58	0.577836	2010	P43351;P43351-2	RAD52	DNA repair protein RAD52 homolog	yes	no	0	1	0	1	1		1						21.208	21.208	2	0.0208	24952	CM_M04492	71.877	29.481			17310000	17310000	0	0	0	0	0	0	0	9819	2010	9403	42330;42331	45321;45322	45321	12095		2
EAVTFDQANPTQILGKLK	GlyGly (K)	2086.11	0.105869	7523	Q9Y263	PLAA	Phospholipase A-2-activating protein	yes	yes	0	1	0	1	1	1	1	1					98.707	98.707	3	1.1809e-05	116398	CM_M04492	136.63	120.51			307780000	77592000	95281000	66759000	68144000	0	0	0	0	9820	7523	9404	42332;42333;42334;42335	45323;45324;45325;45326	45323	41025;41026		4
EAVTGNGIGGKMK	GlyGly (K)	1374.69	0.692548	182	O00257	CBX4	E3 SUMO-protein ligase CBX4	yes	yes	0	1	0	1					1	1	1	1	24.513	24.513	2	0.00061516	28936	CM_M04383	84.213	54.739			38408000	0	0	0	0	10879000	9172600	10992000	7364100	9821	182	9405	42336;42337;42338;42339	45327;45328;45329;45330;45331	45328	702;703		5
EAVTTIAAYWHGTQVR	Unmodified	1801.91	0.911132	544	O43795-2	MYO1B	Unconventional myosin-Ib	yes	yes	0	0	0	0	1	1		1					77.532	77.532	2;3	0.00018301	90588	CM_M04492	116.01	93.965			55860000	11954000	18829000	0	25078000	0	0	0	0	9822	544	9406	42340;42341;42342	45332;45333;45334	45332			2
EAVTYIVGSSSPFAAR	Unmodified	1653.84	0.836236	8074				yes	no	0	0	0	0			1						119.76	119.76	2	0.022742	140714	CM_M04494	45.307	13.245	+		67198000	0	0	67198000	0	0	0	0	0	9823	8074	9407	42343	45335	45335			1
EAVVHGLNESEASYLITSVELLESKLK	GlyGly (K)	3071.6	0.602661	604	O60488;O60488-2	ACSL4	Long-chain-fatty-acid--CoA ligase 4	yes	no	0	1	0	1	1			1					117.07	117.07	4	4.5951e-22	138065	CM_M04492	141.19	134.83			84723000	49207000	0	0	35516000	0	0	0	0	9824	604	9408	42344;42345	45336;45337	45336	2918		2
EAVVNTQELLDLLVKCENK	GlyGly (K)	2328.2	0.199511	3977	Q6P2Q9	PRPF8	Pre-mRNA-processing-splicing factor 8	yes	yes	0	1	0	1		1	1						114.17	114.17	3	6.6344e-05	133766	CM_M04494	80.236	71.379			345240000	0	180950000	164290000	0	0	0	0	0	9825	3977	9409	42346;42347	45338;45339	45339	24331		1
EAVVWEAASMSQKR	GlyGly (K)	1704.83	0.825353	6462	Q9H6R4;Q9H6R4-2;Q9H6R4-4;Q9H6R4-3	NOL6	Nucleolar protein 6	yes	no	0	1	0	1		1							58.666	58.666	3	0.00020034	66584	CM_M04493	77.527	61.771			22930000	0	22930000	0	0	0	0	0	0	9826	6462	9410	42348	45340;45341	45341	35655		2
EAVVYLAHTHDGAR	Unmodified	1537.76	0.763739	3352	Q15397	KIAA0020	Pumilio domain-containing protein KIAA0020	yes	yes	0	0	0	0						1			31.997	31.997	3	0.042319	37369	CM_M04383	28.532	10.119			8483400	0	0	0	0	0	8483400	0	0	9827	3352	9411	42349	45342	45342			1
EAVWFLSNITAGNQQQVQAVIDAGLIPMIIHQLAK	Unmodified	3816.04	0.0396503	218	O00505	KPNA3	Importin subunit alpha-4	yes	yes	0	0	0	0	1								122.82	122.82	3	2.9371e-40	144718	CM_M04492	134.14	124.75			80662000	80662000	0	0	0	0	0	0	0	9828	218	9412	42350	45343	45343			1
EAVWLTDNTYKYEDLVR	GlyGly (K)	2228.07	0.0749624	1951	P41002	CCNF	Cyclin-F	yes	yes	0	1	0	1	1								91.611	91.611	3	0.00018105	107039	CM_M04492	70.96	55.539			38852000	38852000	0	0	0	0	0	0	0	9829	1951	9413	42351	45344	45344	11579		1
EAWASKDATYTSAR	GlyGly (K)	1669.77	0.769613	1830	P33993;P33993-3	MCM7	DNA replication licensing factor MCM7	yes	no	0	1	0	1	1	2	1	2	2	1	1	1	33.228	33.228	2;3	6.7027e-07	39412	CM_M04495	147.91	120.43			2031100000	193610000	402490000	221530000	657050000	195120000	103110000	134840000	123400000	9830	1830	9414	42352;42353;42354;42355;42356;42357;42358;42359;42360;42361;42362	45345;45346;45347;45348;45349;45350;45351;45352;45353;45354;45355	45355	10797		10
EAWEQQQGAVAKR	GlyGly (K)	1613.79	0.791017	4343	Q86U38	NOP9	Nucleolar protein 9	yes	yes	0	1	0	1					2		1	1	24.222	24.222	2;3	0.00056367	29189	CM_M04382	89.247	71.88			50196000	0	0	0	0	33967000	0	6312000	9916700	9831	4343	9415	42363;42364;42365;42366	45356;45357;45358;45359	45356	26131		3
EAWPHIKTIFQGIAAK	GlyGly (K)	1923.04	0.0366669	2249	P52209;P52209-2	PGD	6-phosphogluconate dehydrogenase, decarboxylating	yes	no	0	1	0	1	1	1		1					92.297	92.297	3	0.00013442	108050	CM_M04493	81.448	69.974			166260000	50775000	69159000	0	46324000	0	0	0	0	9832	2249	9416	42367;42368;42369	45360;45361;45362	45361	13959;13960		3
EAWTNLLLLFLTK	Unmodified	1560.89	0.891566	7806	Q9Y6D6	ARFGEF1	Brefeldin A-inhibited guanine nucleotide-exchange protein 1	yes	yes	0	0	0	0	1	1	1						123.14	123.14	2	1.744e-08	144397	CM_M04494	148.28	129.61			136310000	42241000	59694000	34371000	0	0	0	0	0	9833	7806	9417	42370;42371;42372	45363;45364;45365	45365			3
EAWTSLLLLLLTK	Unmodified	1499.9	0.896317	7805	Q9Y6D5	ARFGEF2	Brefeldin A-inhibited guanine nucleotide-exchange protein 2	yes	yes	0	0	0	0		1		1					123.59	123.59	2	1.1875e-05	145241	CM_M04495	125.23	100.43			92014000	0	48902000	0	43112000	0	0	0	0	9834	7805	9418	42373;42374	45366;45367	45367			2
EAYAAIEKMK	GlyGly (K)	1266.63	0.627823	5334	Q969W1;Q969W1-3	ZDHHC16	Probable palmitoyltransferase ZDHHC16	yes	no	0	1	0	1	1	1	1	1					38.893	38.893	2	0.0024786	45816	CM_M04494	87.308	54.467			61679000	15019000	14954000	15606000	16100000	0	0	0	0	9835	5334	9419	42375;42376;42377;42378	45368;45369;45370;45371	45370	30646		4
EAYALCHCLPVLSTDKFK	GlyGly (K)	2265.09	0.0922092	4209	Q7L5N1	COPS6	COP9 signalosome complex subunit 6	yes	yes	0	1	0	1	1		1						81.893	81.893	3	1.1392e-05	96298	CM_M04492	128.69	119.05			267760000	171140000	0	96615000	0	0	0	0	0	9836	4209	9420	42379;42380	45372;45373;45374	45372	25405		3
EAYEAGLIGKNACGSGYDFDVFVVR	GlyGly (K)	2850.33	0.328293	2152	P49821;P49821-2	NDUFV1	NADH dehydrogenase [ubiquinone] flavoprotein 1, mitochondrial	yes	no	0	1	0	1	1								105.86	105.86	3	2.0369e-15	124348	CM_M04492	119.83	107.15			38723000	38723000	0	0	0	0	0	0	0	9837	2152	9421	42381	45375	45375	13276		1
EAYFEKQQQK	GlyGly (K)	1411.67	0.673193	2321	P54252;P54252-3;P54252-4;P54252-1;P54252-5	ATXN3	Ataxin-3	yes	no	0	1	0	1	1		1	1	1	1	1	1	17.398	17.398	2	0.00010142	19722	CM_M04384	113.5	99.297			466410000	79208000	0	86612000	74649000	50531000	54654000	60391000	60367000	9838	2321	9422	42382;42383;42384;42385;42386;42387;42388	45376;45377;45378;45379;45380;45381;45382	45378	14507		7
EAYHAVVLSYGAEDHR	Unmodified	1815.85	0.854011	1585	P22570;P22570-5;P22570-2;P22570-7;P22570-4;P22570-3	FDXR	NADPH:adrenodoxin oxidoreductase, mitochondrial	yes	no	0	0	0	0	1	1		1					46.489	46.489	3	3.4631e-05	55565	CM_M04495	119.54	107.26			64068000	18053000	13648000	0	32368000	0	0	0	0	9839	1585	9423	42389;42390;42391	45383;45384;45385;45386	45386			4
EAYMGNVLQGGEGQAPTR	Unmodified	1876.87	0.87376	1631	P24752;P24752-2	ACAT1	Acetyl-CoA acetyltransferase, mitochondrial	yes	no	0	0	0	0				1					60.33	60.33	2	0.0018072	68549	CM_M04495	65.563	48.931			13047000	0	0	0	13047000	0	0	0	0	9840	1631	9424	42392	45387	45387			1
EAYNQGLKK	GlyGly (K)	1163.59	0.593486	877	O94906;O94906-2	PRPF6	Pre-mRNA-processing factor 6	yes	no	0	1	0	1	1	1				1			12.6	12.6	2	0.0027822	14279	CM_M04493	107.32	64.194			45171000	18071000	20551000	0	0	0	6549300	0	0	9841	877	9425	42393;42394;42395	45388;45389;45390	45390	4220		3
EAYPDGSSKEK	GlyGly (K)	1323.59	0.594274	3515	Q2TAY7	SMU1	WD40 repeat-containing protein SMU1;WD40 repeat-containing protein SMU1, N-terminally processed	yes	yes	0	1	0	1	1	1	1	1		2			8.9354	8.9354	2;3	0.0042557	9529	CM_M04494	73.985	44.175			101910000	24889000	16363000	17716000	15810000	0	27131000	0	0	9842	3515	9426	42396;42397;42398;42399;42400;42401	45391;45392;45393;45394;45395;45396;45397;45398	45397	21967;21968		8
EAYPDHTQFEKNNPHYDPSSK	GlyGly (K)	2617.15	0.146958	7058	Q9P016;Q9P016-2	THYN1	Thymocyte nuclear protein 1	yes	no	0	1	0	1	1			1					32.118	32.118	4	0.00010396	39017	CM_M04492	58.564	50.572			64749000	28146000	0	0	36603000	0	0	0	0	9843	7058	9427	42402;42403	45399;45400	45399	38661		2
EAYPEEAYIADLDAK	Unmodified	1696.78	0.783197	2290	P53396;P53396-2	ACLY	ATP-citrate synthase	yes	no	0	0	0	0				1					84.254	84.254	2	0.0084668	97904	CM_M04495	66.498	59.235			0	0	0	0	0	0	0	0	0	9844	2290	9428	42404	45401	45401			1
EAYPEEAYIADLDAKSGASLK	GlyGly (K)	2354.13	0.127786	2290	P53396;P53396-2	ACLY	ATP-citrate synthase	yes	no	0	1	0	1	2	2	1	2	1	1	2	1	86.66	86.66	2;3	4.8301e-10	100628	CM_M04495	131.18	118.69			1608500000	242310000	251580000	194600000	273670000	153600000	197170000	155610000	139930000	9845	2290	9429	42405;42406;42407;42408;42409;42410;42411;42412;42413;42414;42415;42416	45402;45403;45404;45405;45406;45407;45408;45409;45410;45411;45412;45413	45412	14271;14272		12
EAYPGDVFYLHSR	Unmodified	1552.73	0.731042	1650	P25705;P25705-2;P25705-3	ATP5A1	ATP synthase subunit alpha, mitochondrial	yes	no	0	0	0	0	2	1		1	1	2	1	1	69.473	69.473	2;3	0.0010335	81289	CM_M04492	68.83	60.767			383180000	53147000	78397000	0	111730000	35964000	47078000	26523000	30341000	9846	1650	9430	42417;42418;42419;42420;42421;42422;42423;42424;42425	45414;45415;45416;45417;45418;45419;45420;45421;45422;45423	45420			10
EAYVHKSVMEELK	GlyGly (K)	1675.82	0.823956	2466	P61326;Q96A72	MAGOH;MAGOHB	Protein mago nashi homolog;Protein mago nashi homolog 2	yes	no	0	1	0	1				1	1				43.384	43.384	3	0.0010152	52457	CM_M04495	65.043	51.63			62029000	0	0	0	44035000	17994000	0	0	0	9847	2466	9431	42426;42427	45424;45425	45425	15441;15442		2
EAYVPSKQR	GlyGly (K)	1190.6	0.604385	5960	Q9BR76	CORO1B	Coronin-1B	yes	yes	0	1	0	1					1	1	1		15.446	15.446	2	0.010341	17363	CM_M04384	76.478	50.254			32786000	0	0	0	0	7996800	10522000	14267000	0	9848	5960	9432	42428;42429;42430	45426;45427;45428;45429	45429	33519		4
EAYVQKLVK	GlyGly (K)	1190.67	0.665923	5342;3807	Q96A09;Q5VWP2	FAM46B;FAM46C	Protein FAM46B;Protein FAM46C	no	no	0	1	0	1	1	1	1	1					42.031	42.031	2	0.00093204	51704	CM_M04492	117.17	81.289			77969000	17034000	22555000	16690000	21690000	0	0	0	0	9849	5342;3807	9433	42431;42432;42433;42434	45430;45431;45432;45433	45430	23405;30684		4
EAYVQKMVK	GlyGly (K)	1208.62	0.622344	5600	Q96IP4;Q96IP4-2	FAM46A	Protein FAM46A	yes	no	0	1	0	1		1	1	1		1	1	1	31.524	31.524	2	0.00052232	37625	CM_M04495	134.66	105.29			391480000	0	119090000	73891000	77660000	0	35132000	40018000	45693000	9850	5600	9434	42435;42436;42437;42438;42439;42440	45434;45435;45436;45437;45438;45439;45440;45441;45442	45442	31680;31681		9
ECAIKFNDYFEFPR	GlyGly (K)	1948.88	0.877783	5292;220	O00507;O00507-2;Q93008;Q93008-1	USP9Y;USP9X	Probable ubiquitin carboxyl-terminal hydrolase FAF-Y;Probable ubiquitin carboxyl-terminal hydrolase FAF-X	no	no	0	1	0	1	1	1							96.292	96.292	3	0.0010601	112738	CM_M04492	61.415	51.757			49867000	29767000	20101000	0	0	0	0	0	0	9851	220;5292	9435	42441;42442	45443;45444	45443	925		2
ECALKAIEQK	GlyGly (K)	1302.66	0.660186	4156	Q70EK8	USP53	Inactive ubiquitin carboxyl-terminal hydrolase 53	yes	yes	0	1	0	1			1						34.255	34.255	2	0.0095273	41333	CM_M04494	81.594	61.808			0	0	0	0	0	0	0	0	0	9852	4156	9436	42443	45445	45445	25159		1
ECCDKPLLEK	Unmodified	1290.59	0.594808	106	CON__P02769			yes	yes	0	0	0	1	1								23.492	23.492	2	0.019866	27733	CM_M04492	103.55	57.121		+	24052000	24052000	0	0	0	0	0	0	0	9853	106	9437	42444	45446	45446			1
ECCHGDLLECADDR	Unmodified	1748.66	0.655253	106	CON__P02769			yes	yes	0	0	0	0	1	1	1	2					37.185	37.185	2;3	7.7202e-06	44490	CM_M04495	107.65	107.65		+	151600000	16347000	15952000	19081000	100220000	0	0	0	0	9854	106	9438	42445;42446;42447;42448;42449	45447;45448;45449;45450;45451	45450			5
ECCHGDLLECADDRADLAK	Unmodified	2246.94	0.935451	106	CON__P02769			yes	yes	0	0	0	1				2					47.518	47.518	3;4	0.00012464	57895	CM_M04495	86.005	75.84		+	98600000	0	0	0	98600000	0	0	0	0	9855	106	9439	42450;42451	45452;45453	45453			2
ECEGIVPVPLAEKLYSTK	GlyGly (K)	2146.1	0.0980061	2644	P82932	MRPS6	28S ribosomal protein S6, mitochondrial	yes	yes	0	1	0	1	1	1							100.62	100.62	3	0.00042131	117621	CM_M04493	58.693	53.983			38260000	16947000	21312000	0	0	0	0	0	0	9856	2644	9440	42452;42453	45454;45455	45455	16567		2
ECEHCDCLQGFQLTHSLGGGTGSGMGTLLISK	Unmodified	3449.55	0.547229	6056	Q9BUF5	TUBB6	Tubulin beta-6 chain	yes	yes	0	0	0	0	1								98.902	98.902	4	3.1139e-06	115935	CM_M04492	54.466	52.263			28731000	28731000	0	0	0	0	0	0	0	9857	6056	9441	42454	45456	45456			1
ECEIKYTGFR	GlyGly (K)	1415.65	0.650349	3112	Q13951;Q13951-2	CBFB	Core-binding factor subunit beta	yes	no	0	1	0	1	1	1	2	2	1	2			43.51	43.51	2;3	0.00024086	53355	CM_M04492	105.78	85.998			560580000	80417000	102110000	143880000	153550000	19925000	60693000	0	0	9858	3112	9442	42455;42456;42457;42458;42459;42460;42461;42462;42463	45457;45458;45459;45460;45461;45462;45463;45464;45465;45466	45461	19257		9
ECELDPCCEGSTCKLK	GlyGly (K)	2098.84	0.842796	3030	Q13443;Q13443-2	ADAM9	Disintegrin and metalloproteinase domain-containing protein 9	yes	no	0	1	0	1	2	2	1	2					39.213	39.213	2;3	2.2758e-05	47780	CM_M04492	115.82	115.24			467170000	101450000	121330000	120490000	123900000	0	0	0	0	9859	3030	9443	42464;42465;42466;42467;42468;42469;42470	45467;45468;45469;45470;45471;45472;45473	45467	18795;18796		7
ECELYVQKHNIQALLK	GlyGly (K)	2099.08	0.0833591	1300	P10644;P10644-2	PRKAR1A	cAMP-dependent protein kinase type I-alpha regulatory subunit;cAMP-dependent protein kinase type I-alpha regulatory subunit, N-terminally processed	yes	no	0	1	0	1		1	1	1					74.069	74.069	4	0.00011548	85341	CM_M04495	83.351	77.641			188500000	0	73864000	48535000	66105000	0	0	0	0	9860	1300	9444	42471;42472;42473	45474;45475;45476	45476	6853		3
ECENCDCLQGFQLTHSLGGGTGSGMGTLLISK	Unmodified	3426.53	0.531245	3049	Q13509;Q13509-2	TUBB3	Tubulin beta-3 chain	yes	no	0	0	0	0	1			1					105.67	105.67	3	7.8852e-16	123380	CM_M04495	86.324	84.344			121640000	55821000	0	0	65823000	0	0	0	0	9861	3049	9445	42474;42475	45477;45478	45478			2
ECFGACLFTCYDLLRPDVVLETAWR	Unmodified	3090.44	0.440169	2692	Q00610;Q00610-2	CLTC	Clathrin heavy chain 1	yes	no	0	0	0	1	1	1		1					118.05	118.05	3	6.4907e-29	139151	CM_M04492	181.26	170.27			192020000	94978000	38291000	0	58752000	0	0	0	0	9862	2692	9446	42476;42477;42478	45479;45480;45481	45479			3
ECGADCAKFQK	GlyGly (K)	1426.6	0.596933	6723	Q9NR45	NANS	Sialic acid synthase	yes	yes	0	1	0	1	2	1	2	2		1	1	1	14.654	14.654	2;3	0.00014259	17289	CM_M04492	107.57	88.303			250970000	90360000	21922000	80900000	35494000	0	8880000	7176200	6237300	9863	6723	9447	42479;42480;42481;42482;42483;42484;42485;42486;42487;42488	45482;45483;45484;45485;45486;45487;45488;45489;45490;45491	45486	36866;36867		10
ECGHDVTCPVAKEIIYTLK	GlyGly (K)	2346.13	0.134802	6000	Q9BSJ2;Q9BSJ2-4;Q9BSJ2-3	TUBGCP2	Gamma-tubulin complex component 2	yes	no	0	1	0	1	2	2		1					88.882	88.882	3;4	5.4969e-07	104017	CM_M04492	116.06	106.9			156040000	64954000	67623000	0	23463000	0	0	0	0	9864	6000	9448	42489;42490;42491;42492;42493	45492;45493;45494;45495;45496	45493	33639;33640		4
ECGLWLSLGGFHER	Unmodified	1659.78	0.78276	4422	Q86X76;Q86X76-2;Q86X76-4;Q86X76-3;Q86X76-5	NIT1	Nitrilase homolog 1	yes	no	0	0	0	0	1	1	1	1	1	1	1		94.981	94.981	3	0.00042368	109834	CM_M04494	73.022	60.662			135370000	23944000	35473000	18429000	27070000	10521000	10429000	9504900	0	9865	4422	9449	42494;42495;42496;42497;42498;42499;42500	45497;45498;45499;45500;45501;45502;45503;45504	45502			8
ECHLNADTVSSKLQNNNVYTIAK	GlyGly (K)	2732.32	0.318791	2565;2566	P63010;P63010-2;P63010-3	AP2B1	AP-2 complex subunit beta	no	no	0	1	0	1	2		1	1					67.04	67.04	3;4	3.3819e-10	78137	CM_M04492	108.96	101.42			87702000	33563000	0	25169000	28970000	0	0	0	0	9866	2565;2566	9450	42501;42502;42503;42504	45505;45506;45507;45508	45505	15952;15953		4
ECINFASFNFLGLLDNPR	Unmodified	2126.03	0.0255098	391	O15269;O15269-2	SPTLC1	Serine palmitoyltransferase 1	yes	no	0	0	0	0				1					119.47	119.47	2	3.6186e-40	140570	CM_M04495	206.18	168.76			48973000	0	0	0	48973000	0	0	0	0	9867	391	9451	42505	45509	45509			1
ECISIHVGQAGVQIGNACWELYCLEHGIQPDGQMPSDK	Oxidation (M)	4311.94	0.944582	2595;4170;5943	P68363;P68363-2;Q71U36;P0DPH8;P0DPH7;P0DPH7-2;Q6PEY2;Q9BQE3	TUBA1B;TUBA1A;TUBA3E;TUBA1C	Tubulin alpha-1B chain;Tubulin alpha-1A chain;Tubulin alpha-3E chain;Tubulin alpha-1C chain	no	no	0	0	1	0	1	1		1					111.67	111.67	4	1.1789e-89	131341	CM_M04492	216.71	212.27			698200000	363560000	154970000	0	179670000	0	0	0	0	9868	2595;4170;5943	9452	42506;42507;42508	45510;45511;45512	45510		1242	3
ECISIHVGQAGVQIGNACWELYCLEHGIQPDGQMPSDK	Unmodified	4295.95	0.949667	2595;4170;5943	P68363;P68363-2;Q71U36;P0DPH8;P0DPH7;P0DPH7-2;Q6PEY2;Q9BQE3	TUBA1B;TUBA1A;TUBA3E;TUBA1C	Tubulin alpha-1B chain;Tubulin alpha-1A chain;Tubulin alpha-3E chain;Tubulin alpha-1C chain	no	no	0	0	0	0	2	2	1	2					112.29	112.29	3;4	1.5793e-163	132126	CM_M04492	266.67	258.62			4217500000	1827500000	677990000	465120000	1247000000	0	0	0	0	9869	2595;4170;5943	9452	42509;42510;42511;42512;42513;42514;42515	45513;45514;45515;45516;45517;45518;45519	45513			7
ECKDWHVSGSIQK	GlyGly (K)	1686.78	0.778403	5012	Q8TDD5;Q8TDD5-2	MCOLN3	Mucolipin-3	yes	no	0	1	0	1		1	1						28.509	28.509	3	0.00030065	35079	CM_M04493	74.987	58.85			45942000	0	27622000	18320000	0	0	0	0	0	9870	5012	9453	42516;42517	45520;45521	45520	29075		2
ECKEAAVSHAGSMHR	GlyGly (K)	1782.79	0.788985	7539	Q9Y2A7;Q9Y2A7-2	NCKAP1	Nck-associated protein 1	yes	no	0	1	0	1							1		12.178	12.178	4	0.0042215	13545	CM_M04384	43.297	38.829			8924700	0	0	0	0	0	0	8924700	0	9871	7539	9454	42518	45522	45522	41172		1
ECKELDGLWSFR	GlyGly (K)	1652.76	0.761691	1206	P08236;P08236-3;P08236-2	GUSB	Beta-glucuronidase	yes	no	0	1	0	1		1							83.372	83.372	3	0.014024	96783	CM_M04493	51.726	39.58			31555000	0	31555000	0	0	0	0	0	0	9872	1206	9455	42519	45523	45523	6308		0
ECKGSLDCEACQSTLNIDR	GlyGly (K)	2369	0.00459274	6402	Q9H422;Q9H422-2	HIPK3	Homeodomain-interacting protein kinase 3	yes	no	0	1	0	1	1								47.705	47.705	3	0.00062453	57710	CM_M04492	52.298	43.134			17537000	17537000	0	0	0	0	0	0	0	9873	6402	9456	42520	45524	45524	35353		1
ECKIEYDDFVECLLR	GlyGly (K)	2101.94	0.944876	560	O43920	NDUFS5	NADH dehydrogenase [ubiquinone] iron-sulfur protein 5	yes	yes	0	1	0	1	1	1	1	1					107.74	107.74	3	0.0001339	127296	CM_M04492	81.632	72.585			73683000	23513000	15997000	13010000	21162000	0	0	0	0	9874	560	9457	42521;42522;42523;42524	45525;45526;45527;45528	45525	2631		4
ECLEKEPADK	GlyGly (K)	1331.6	0.60273	5051	Q8TEU7;Q8TEU7-2;Q8TEU7-5;Q8TEU7-3;Q8TEU7-4;Q8TEU7-6	RAPGEF6	Rap guanine nucleotide exchange factor 6	yes	no	0	1	0	1		1	1	1					13.703	13.703	2	0.00047061	16130	CM_M04493	102.61	88.451			19259000	0	5398900	8587400	5272300	0	0	0	0	9875	5051	9458	42525;42526;42527	45529;45530;45531	45529	29263		3
ECLKLDQDHK	GlyGly (K)	1398.66	0.656163	2982	Q13217	DNAJC3	DnaJ homolog subfamily C member 3	yes	yes	0	1	0	1		1							16.487	16.487	3	0.015115	19230	CM_M04493	58.37	48.582			13244000	0	13244000	0	0	0	0	0	0	9876	2982	9459	42528	45532	45532	18557		0
ECLMSKLVEAEMDGAAAAK	GlyGly (K)	2136.99	0.985361	3629	Q5BJF6;Q5BJF6-3;Q5BJF6-9;Q5BJF6-8;Q5BJF6-5;Q5BJF6-6;Q5BJF6-10;Q5BJF6-7;Q5BJF6-2;Q5BJF6-4	ODF2	Outer dense fiber protein 2	yes	no	0	1	0	1	1	1	1						98.117	98.117	3	0.00011186	115554	CM_M04492	73.809	61.254			44246000	17422000	16907000	9916500	0	0	0	0	0	9877	3629	9460	42529;42530;42531	45533;45534;45535	45533	22505		3
ECLPLIIFLR	Unmodified	1272.73	0.726415	2530	P62701	RPS4X	40S ribosomal protein S4, X isoform	yes	yes	0	0	0	0	1	1	1	1					117.5	117.5	2	2.7588e-07	138577	CM_M04492	168.23	159.7			4989100000	1013400000	1446500000	715010000	1814100000	0	0	0	0	9878	2530	9461	42532;42533;42534;42535	45536;45537;45538;45539	45536			4
ECLPLIVFLR	Unmodified	1258.71	0.710765	1573	P22090	RPS4Y1	40S ribosomal protein S4, Y isoform 1	no	no	0	0	0	0	1			1					116.58	116.58	2	0.00038451	137033	CM_M04495	104.75	84.96			25822000	12554000	0	0	13269000	0	0	0	0	9879	1573	9462	42536;42537	45540;45541	45541			2
ECLTNKPR	GlyGly (K)	1130.55	0.550241	506;507	O43502;O43502-2	RAD51C	DNA repair protein RAD51 homolog 3	no	no	0	1	0	1					2	1			11.361	11.361	2;3	0.0065075	11979	CM_M04383	63.48	42.016			59647000	0	0	0	0	42888000	16759000	0	0	9880	506;507	9463	42538;42539;42540	45542;45543;45544;45545	45544	2392		4
ECMVMRDPTTKR	GlyGly (K)	1636.75	0.748365	5449	Q96DH6;Q96DH6-2	MSI2	RNA-binding protein Musashi homolog 2	yes	no	0	1	0	2					1				23.848	23.848	3	0.0039551	28268	CM_M04382	63.091	42.995			35851000	0	0	0	0	35851000	0	0	0	9881	5449	9464	42541	45546	45546	31090		1
ECPFLHIDPESKIK	GlyGly (K)	1825.9	0.903269	989	O95639-2;O95639;O95639-3	CPSF4	Cleavage and polyadenylation specificity factor subunit 4	yes	no	0	1	0	1	1	2	1	1	1	1	1	1	69.264	69.264	3;4	0.00081843	81094	CM_M04492	63.709	52.654			617490000	105350000	208420000	72732000	76342000	33602000	57457000	38034000	25551000	9882	989	9465	42542;42543;42544;42545;42546;42547;42548;42549;42550	45547;45548;45549;45550;45551;45552;45553;45554;45555	45551	4864;4865		8
ECPFVIKPK	GlyGly (K)	1230.64	0.643079	4306	Q7Z6Z7;Q7Z6Z7-2;Q7Z6Z7-3	HUWE1	E3 ubiquitin-protein ligase HUWE1	yes	no	0	1	0	1	1								46.037	46.037	2	0.035764	55658	CM_M04492	67.981	51.054			0	0	0	0	0	0	0	0	0	9883	4306	9466	42551	45556	45556	25909		1
ECPKCHVTIEK	GlyGly (K)	1513.7	0.701733	7710	Q9Y4X5	ARIH1	E3 ubiquitin-protein ligase ARIH1	yes	yes	0	1	0	1			1	1					15.225	15.225	3	0.0063314	17837	CM_M04495	49.632	28.259			51118000	0	0	20114000	31004000	0	0	0	0	9884	7710	9467	42552;42553	45557;45558	45558	42055		2
ECPKIHIHIDR	GlyGly (K)	1530.77	0.77253	6831	Q9NUQ2	AGPAT5	1-acyl-sn-glycerol-3-phosphate acyltransferase epsilon	yes	yes	0	1	0	1				1				1	34.205	34.205	4	0.009009	40238	CM_M04385	43.991	38.489			137100000	0	0	0	92683000	0	0	0	44419000	9885	6831	9468	42554;42555	45559;45560	45559	37447		2
ECPPGRPDVLVVVVSMLNTAPLPVK	Unmodified	2686.45	0.455014	7023	Q9NZ52;Q9NZ52-4;Q9NZ52-2;Q9NZ52-3	GGA3	ADP-ribosylation factor-binding protein GGA3	yes	no	0	0	0	1	1								120.47	120.47	3	8.6482e-15	142008	CM_M04492	115.88	108.25			39835000	39835000	0	0	0	0	0	0	0	9886	7023	9469	42556	45561	45561			1
ECPSDECGAGVFMASHFDR	Unmodified	2170.85	0.850658	2561	P62979	RPS27A	Ubiquitin-40S ribosomal protein S27a;Ubiquitin;40S ribosomal protein S27a	yes	yes	0	0	0	0	1		1	1					69.766	69.766	3	1.5434e-08	79798	CM_M04495	80.238	79.751			63697000	41937000	0	21759000	0	0	0	0	0	9887	2561	9470	42557;42558;42559	45562;45563;45564	45564			3
ECQQSNEKEDLMNGVK	GlyGly (K)	2021.88	0.878253	4670	Q8N3J2	METTL4	Methyltransferase-like protein 4	yes	yes	0	1	0	1				1					37.574	37.574	3	0.0029533	45486	CM_M04495	44.807	37.749			11507000	0	0	0	11507000	0	0	0	0	9888	4670	9471	42560	45565	45565	27660		1
ECSAGLDSNEMSLQEKK	GlyGly (K)	2038.89	0.893569	4278	Q7Z4Q2;Q7Z4Q2-2;Q7Z4Q2-3	HEATR3	HEAT repeat-containing protein 3	yes	no	0	1	0	1	1	1	1						41.075	41.075	3	0.0007586	48388	CM_M04494	52.453	48.21			49520000	15175000	17183000	17162000	0	0	0	0	0	9889	4278	9472	42561;42562;42563	45566;45567;45568	45568	25801;25802		3
ECSIALSNWWFVAHLTDLLDHCK	Unmodified	2814.33	0.325791	6120	Q9BW27;Q9BW27-3;Q9BW27-2	NUP85	Nuclear pore complex protein Nup85	yes	no	0	0	0	0	2	1		1					117.93	117.93	3;4	2.2681e-83	139021	CM_M04492	237.37	223.3			362500000	166520000	98206000	0	97778000	0	0	0	0	9890	6120	9473	42564;42565;42566;42567	45569;45570;45571;45572	45569			4
ECSNIPLSQPQQGEAMLANFKPR	GlyGly (K)	2728.31	0.306118	6358	Q9H2C0	GAN	Gigaxonin	yes	yes	0	1	0	1						1	1	1	90.856	90.856	3	6.2607e-07	111157	CM_M04383	83.395	75.862			95579000	0	0	0	0	0	27315000	46852000	21412000	9891	6358	9474	42568;42569;42570	45573;45574;45575	45573	35173		3
ECSPWMSDFKVEFLR	Oxidation (M);GlyGly (K)	2059.91	0.913182	2626	P78527;P78527-2	PRKDC	DNA-dependent protein kinase catalytic subunit	yes	no	0	1	1	1	1	1	1	1					97.27	97.27	3	2.4731e-05	114658	CM_M04492	100.45	95.552			146430000	47005000	34514000	28174000	36735000	0	0	0	0	9892	2626	9475	42571;42572;42573;42574	45576;45577;45578;45579	45576	16359	1263	4
ECSPWMSDFKVEFLR	GlyGly (K)	2043.92	0.918268	2626	P78527;P78527-2	PRKDC	DNA-dependent protein kinase catalytic subunit	yes	no	0	1	0	1	1	2	2	2					107.16	107.16	2;3	0.00043229	126457	CM_M04493	86.814	71.938			602740000	12624000	228300000	161580000	200240000	0	0	0	0	9893	2626	9475	42575;42576;42577;42578;42579;42580;42581	45580;45581;45582;45583;45584;45585;45586	45582	16359		7
ECVDKCNLLEGEPR	GlyGly (K)	1831.82	0.819282	1063	P00533;P00533-4;P00533-3	EGFR	Epidermal growth factor receptor	yes	no	0	1	0	1			1						46.55	46.55	3	0.002549	56491	CM_M04494	51.546	41.624			16781000	0	0	16781000	0	0	0	0	0	9894	1063	9476	42582	45587	45587	5245		1
ECVGKTVTLQGNLDPCALYASEEEIGQLVK	GlyGly (K)	3434.67	0.669771	1148	P06132	UROD	Uroporphyrinogen decarboxylase	yes	yes	0	1	0	1	1	1	1	1					113.22	113.22	3	3.8935e-83	132947	CM_M04495	223.09	200.11			692530000	196810000	174350000	165550000	155830000	0	0	0	0	9895	1148	9477	42583;42584;42585;42586	45588;45589;45590;45591	45591	5836		4
ECVLLKGR	GlyGly (K)	1087.58	0.580813	5232	Q92696	RABGGTA	Geranylgeranyl transferase type-2 subunit alpha	yes	yes	0	1	0	1	1	1			1				29.707	29.707	2	0.019801	35894	CM_M04492	81.635	47.838			33891000	13925000	11178000	0	0	8788500	0	0	0	9896	5232	9478	42587;42588;42589	45592;45593;45594	45593	30142		3
ECVLPGGETAGDMGKLR	Oxidation (M);GlyGly (K)	1918.89	0.887696	2003	P43246;P43246-2	MSH2	DNA mismatch repair protein Msh2	yes	no	0	1	1	1	1	1	1						44.66	44.66	3	0.00026369	54651	CM_M04493	74.786	61.04			51242000	14930000	18879000	17434000	0	0	0	0	0	9897	2003	9479	42590;42591;42592	45595;45596;45597	45596	12039	907	3
ECVLPGGETAGDMGKLR	GlyGly (K)	1902.89	0.892781	2003	P43246;P43246-2	MSH2	DNA mismatch repair protein Msh2	yes	no	0	1	0	1	3	2	1	1					60.298	60.298	2;3	2.3971e-35	69203	CM_M04493	160.81	143.3			414060000	141330000	107000000	73439000	92301000	0	0	0	0	9898	2003	9479	42593;42594;42595;42596;42597;42598;42599	45598;45599;45600;45601;45602;45603;45604;45605	45602	12039		6
ECVVKEVVPGDSVNSLLSILDVITGHQHPQR	GlyGly (K)	3538.82	0.820215	4560	Q8IY17;Q8IY17-2;Q8IY17-5;Q8IY17-3	PNPLA6	Neuropathy target esterase	yes	no	0	1	0	1		1							117.49	117.49	5	0.00021204	138198	CM_M04493	41.601	36.886			32970000	0	32970000	0	0	0	0	0	0	9899	4560	9480	42600	45606	45606	27126		1
ECWKQGQPVLVSGVHK	GlyGly (K)	1964.99	0.989065	4223	Q7LBC6;Q7LBC6-2;Q7LBC6-3	KDM3B	Lysine-specific demethylase 3B	yes	no	0	1	0	1			1						43.915	43.915	3	0.0032852	53267	CM_M04494	43.408	32.773			23850000	0	0	23850000	0	0	0	0	0	9900	4223	9481	42601	45607	45607	25500;25501		1
ECYLKHDLCAAAQENTR	GlyGly (K)	2191.97	0.973885	834	O76061	STC2	Stanniocalcin-2	yes	yes	0	1	0	1	1	2	1	1	1	1	1	1	44.331	44.331	3;4	2.0202e-05	53694	CM_M04384	104.45	94.705			637590000	106470000	100560000	74868000	103690000	52468000	70010000	58525000	71000000	9901	834	9482	42602;42603;42604;42605;42606;42607;42608;42609;42610	45608;45609;45610;45611;45612;45613;45614;45615;45616	45610	4043		9
ECYVFKPK	GlyGly (K)	1183.57	0.56958	2055	P47712	PLA2G4A	Cytosolic phospholipase A2;Phospholipase A2;Lysophospholipase	yes	yes	0	1	0	1	1								34.838	34.838	2	0.049662	41772	CM_M04492	57.811	44.232			8155000	8155000	0	0	0	0	0	0	0	9902	2055	9483	42611	45617	45617	12416		1
EDAANNYAR	Unmodified	1022.44	0.441737	2595;4170;4171;5943;2596;53	P68363;P68363-2;P68366;P68366-2;Q71U36;P0DPH8;P0DPH7;P0DPH7-2;Q71U36-2;Q9BQE3;A6NHL2;A6NHL2-2	TUBA1B;TUBA4A;TUBA1A;TUBA1C;TUBAL3	Tubulin alpha-1B chain;Tubulin alpha-4A chain;Tubulin alpha-1A chain;Tubulin alpha-1C chain;Tubulin alpha chain-like 3	no	no	0	0	0	0				1					8.9288	8.9288	2	0.0010428	10128	CM_M04495	141.78	130.41			39173000	0	0	0	39173000	0	0	0	0	9903	2595;2596;4170;4171;5943;53	9484	42612	45618;45619	45618			2
EDAEKFAR	GlyGly (K)	1078.5	0.504337	4430	Q86XL3;Q86XL3-2	ANKLE2	Ankyrin repeat and LEM domain-containing protein 2	yes	no	0	1	0	1		1		1					14.826	14.826	2	0.018038	17350	CM_M04493	91.9	43.144			66812000	0	50722000	0	16090000	0	0	0	0	9904	4430	9485	42613;42614	45620;45621	45620	26511		2
EDAFSGTDWMLEKMDLK	GlyGly (K)	2128.94	0.944542	1499	P18848	ATF4	Cyclic AMP-dependent transcription factor ATF-4	yes	yes	0	1	0	1	2	2	2	2	1	1	2	1	106.14	106.14	2;3	2.1548e-05	125533	CM_M04492	145.17	128.91			2454300000	522680000	634970000	482970000	572510000	43818000	59400000	80900000	57103000	9905	1499	9486	42615;42616;42617;42618;42619;42620;42621;42622;42623;42624;42625;42626;42627	45622;45623;45624;45625;45626;45627;45628;45629;45630;45631;45632;45633;45634;45635	45629	8475		14
EDAFSGTDWMLEKMDLK	Oxidation (M);GlyGly (K)	2144.94	0.939457	1499	P18848	ATF4	Cyclic AMP-dependent transcription factor ATF-4	yes	yes	0	1	1	1	2	2	2	1					87.603	87.603	3	0.00020996	102877	CM_M04495	83.106	77.577			170230000	46475000	58602000	42006000	23152000	0	0	0	0	9906	1499	9486	42628;42629;42630;42631;42632;42633;42634	45636;45637;45638;45639;45640;45641;45642	45642	8475	629;630	7
EDAGAEKIFR	GlyGly (K)	1248.61	0.609865	6396	Q9H3U1;Q9H3U1-2	UNC45A	Protein unc-45 homolog A	yes	no	0	1	0	1	1	2	1	1	1	1	1	1	36.949	36.949	2;3	1.1174e-06	45394	CM_M04492	161.92	130.63			570080000	80514000	100180000	85477000	87354000	58906000	48052000	50192000	59403000	9907	6396	9487	42635;42636;42637;42638;42639;42640;42641;42642;42643	45643;45644;45645;45646;45647;45648;45649;45650;45651	45647	35323		9
EDALLYQSKGYNDDYYEESYFTTR	GlyGly (K)	3083.33	0.330855	2170	P50402	EMD	Emerin	yes	yes	0	1	0	1	1	1		1		1	1		83.884	83.884	3	8.6519e-09	101809	CM_M04383	91.128	87.713			172530000	52570000	24969000	0	35900000	0	32841000	26245000	0	9908	2170	9488	42644;42645;42646;42647;42648	45652;45653;45654;45655;45656	45652	13398		5
EDALPGQK	Unmodified	856.429	0.429047	1870	P35613;P35613-2	BSG	Basigin	yes	no	0	0	0	0				1					16.202	16.202	2	0.054407	18815	CM_M04495	62.717	47.496			18226000	0	0	0	18226000	0	0	0	0	9909	1870	9489	42649	45657	45657			1
EDALPGQKTEFK	GlyGly (K)	1475.73	0.725623	1870	P35613;P35613-2	BSG	Basigin	yes	no	0	1	0	1	2	2	1	2	2	2	2	1	36.632	36.632	2;3	2.9773e-05	43597	CM_M04383	123.86	96.121			14424000000	2300000000	2766200000	1152200000	2234300000	1600900000	1671500000	1678300000	1020200000	9910	1870	9490	42650;42651;42652;42653;42654;42655;42656;42657;42658;42659;42660;42661;42662;42663	45658;45659;45660;45661;45662;45663;45664;45665;45666;45667;45668;45669;45670;45671	45660	11065;11066		13
EDALVTKNLVPGESVYGEK	GlyGly (K)	2161.09	0.0902782	1572	P22087	FBL	rRNA 2'-O-methyltransferase fibrillarin	yes	yes	0	1	0	1	2	2	1	2	1	1	1		73.922	73.922	2;3	6.8403e-06	84891	CM_M04495	96.487	81.046			450650000	74723000	89679000	58238000	77872000	54196000	44764000	51174000	0	9911	1572	9491	42664;42665;42666;42667;42668;42669;42670;42671;42672;42673	45672;45673;45674;45675;45676;45677;45678;45679;45680;45681;45682	45681	8855;8856		11
EDAMKAYINK	GlyGly (K)	1295.62	0.617986	1168	P07108;P07108-5;P07108-3;P07108-2;P07108-4	DBI	Acyl-CoA-binding protein	yes	no	0	1	0	1			1						34.084	34.084	2	0.010105	41105	CM_M04494	67.169	42.032			9513900	0	0	9513900	0	0	0	0	0	9912	1168	9492	42674	45683	45683	6050;6051		1
EDAMVKLK	GlyGly (K)	1046.54	0.543031	8097				yes	yes	0	1	0	1				1					42.144	42.144	2	0.039782	51114	CM_M04495	61.561	14.759	+		21825000	0	0	0	21825000	0	0	0	0	9913	8097	9493	42675	45684	45684	43023		1
EDAPIGPHLQSMPSEQIR	Unmodified	2003.97	0.973474	3136	Q14152;Q14152-2	EIF3A	Eukaryotic translation initiation factor 3 subunit A	yes	no	0	0	0	0				1					66.26	66.26	3	0.00020815	75933	CM_M04495	73.138	58.536			27462000	0	0	0	27462000	0	0	0	0	9914	3136	9494	42676	45685	45685			1
EDAQEVELQEGK	Unmodified	1373.63	0.631054	2756	Q02952-2;Q02952;Q02952-3	AKAP12	A-kinase anchor protein 12	yes	no	0	0	0	0				1					30.815	30.815	2	2.7706e-05	37069	CM_M04495	128.27	100.26			11868000	0	0	0	11868000	0	0	0	0	9915	2756	9495	42677	45686;45687	45686			2
EDAQGSEMVTCKSEFYHDEFK	GlyGly (K)	2650.1	0.0951819	6358	Q9H2C0	GAN	Gigaxonin	yes	yes	0	1	0	1	1	1	1	2					59.338	59.338	3;4	2.2904e-06	66994	CM_M04495	89.483	82.684			144620000	37999000	30346000	17021000	59249000	0	0	0	0	9916	6358	9496	42678;42679;42680;42681;42682	45688;45689;45690;45691;45692	45691	35174;35175		5
EDASAFPGKR	GlyGly (K)	1190.57	0.568	3820	Q5W0V3;Q5W0V3-2	FAM160B1	Protein FAM160B1	yes	no	0	1	0	1				1	1				19.493	19.493	2	0.0076424	22665	CM_M04495	82.279	60.319			0	0	0	0	0	0	0	0	0	9917	3820	9497	42683;42684	45693;45694	45694	23477		2
EDAVKYLASK	GlyGly (K)	1236.63	0.635017	6250	Q9C0D5;Q9C0D5-2	TANC1	Protein TANC1	yes	no	0	1	0	1					1				37.523	37.523	2	0.0048188	45298	CM_M04382	78.934	61.07			9783100	0	0	0	0	9783100	0	0	0	9918	6250	9498	42685	45695	45695	34725		1
EDAVSKEVTR	GlyGly (K)	1246.62	0.615344	7451	Q9UNL2;Q9UNL2-2	SSR3	Translocon-associated protein subunit gamma	yes	no	0	1	0	1	1	1	1	1	1	1		1	16.968	16.968	2	0.00021612	19309	CM_M04383	107.15	69.021			689590000	165810000	163390000	148090000	168570000	14744000	12860000	0	16119000	9919	7451	9499	42686;42687;42688;42689;42690;42691;42692	45696;45697;45698;45699;45700;45701;45702	45697	40617		7
EDCASELKVHLAK	GlyGly (K)	1612.79	0.787905	6796	Q9NSP4;Q9NSP4-4;Q9NSP4-2	CENPM	Centromere protein M	yes	no	0	1	0	1	1	1	1	1			1	1	41.454	41.454	3	1.2263e-05	49976	CM_M04495	95.018	81.302			614560000	125290000	149660000	124120000	163980000	0	0	24279000	27217000	9920	6796	9500	42693;42694;42695;42696;42697;42698	45703;45704;45705;45706;45707;45708	45708	37157		6
EDCKDDILINCR	GlyGly (K)	1663.73	0.729404	3626	Q58WW2;Q58WW2-2;Q58WW2-4;Q58WW2-3	DCAF6	DDB1- and CUL4-associated factor 6	yes	no	0	1	0	1	1	1	2	1					44.482	44.482	2;3	0.00024155	54874	CM_M04493	82.171	74.186			119340000	26899000	22131000	41241000	29072000	0	0	0	0	9921	3626	9501	42699;42700;42701;42702;42703	45709;45710;45711;45712;45713	45710	22487		5
EDCSDGSDEKDCDCGLR	GlyGly (K)	2130.75	0.75246	7772	Q9Y5Y6	ST14	Suppressor of tumorigenicity 14 protein	yes	yes	0	1	0	1	1	1	1	1					16.358	16.358	3	0.00038095	19367	CM_M04493	60.209	58.475			63563000	15428000	12354000	16049000	19732000	0	0	0	0	9922	7772	9502	42704;42705;42706;42707	45714;45715;45716;45717	45715	42421		4
EDCSVLAFVLDHLLPHTQNAEDKDTPALAR	GlyGly (K)	3488.7	0.699431	4306	Q7Z6Z7;Q7Z6Z7-2;Q7Z6Z7-3	HUWE1	E3 ubiquitin-protein ligase HUWE1	yes	no	0	1	0	1	1	2	1	1					117.51	117.51	4;5	3.454e-30	138595	CM_M04492	128.3	121.11			241140000	65517000	100090000	39615000	35912000	0	0	0	0	9923	4306	9503	42708;42709;42710;42711;42712	45718;45719;45720;45721;45722;45723	45718	25910		6
EDDLLAPKQAEGR	GlyGly (K)	1554.76	0.763799	6642	Q9NP71;Q9NP71-3;Q9NP71-5;Q9NP71-4;Q9NP71-2	MLXIPL	Carbohydrate-responsive element-binding protein	yes	no	0	1	0	1				1					37.587	37.587	3	0.0219	45492	CM_M04495	40.066	28.966			0	0	0	0	0	0	0	0	0	9924	6642	9504	42713	45724	45724	36549		1
EDDLNSFNATDLKDLSSHQLNEFLAQTLQR	GlyGly (K)	3575.71	0.712833	1260	P09960;P09960-4;P09960-2;P09960-3	LTA4H	Leukotriene A-4 hydrolase	yes	no	0	1	0	1	1	1	1	1			1		114.52	114.52	4	2.1401e-59	134614	CM_M04495	201.32	191.94			853630000	189990000	245390000	173650000	214070000	0	0	30524000	0	9925	1260	9505	42714;42715;42716;42717;42718	45725;45726;45727;45728;45729	45729	6672		5
EDDSIRPFKVETSDEEIHDLHQR	GlyGly (K)	2908.36	0.358742	1167	P07099	EPHX1	Epoxide hydrolase 1	yes	yes	0	1	0	2								1	54.71	54.71	5	0.00059663	66524	CM_M04385	55.734	48.703			38837000	0	0	0	0	0	0	0	38837000	9926	1167	9506	42719	45730	45730	6043		0
EDDTATEETHPVSWKPEIIK	GlyGly (K)	2438.16	0.160149	522	O43660;O43660-2	PLRG1	Pleiotropic regulator 1	yes	no	0	1	0	1	1	1		1					65.714	65.714	3	2.7006e-05	75764	CM_M04493	82.482	74.795			110470000	37173000	34761000	0	38536000	0	0	0	0	9927	522	9507	42720;42721;42722	45731;45732;45733	45732	2438		3
EDDVGTGAGLLEIKK	GlyGly (K)	1657.85	0.85228	2110	P49368;P49368-2	CCT3	T-complex protein 1 subunit gamma	yes	no	0	1	0	1	1	1	1						64.851	64.851	2	0.00015047	74843	CM_M04492	93.839	57.88			141300000	44644000	61411000	35246000	0	0	0	0	0	9928	2110	9508	42723;42724;42725	45734;45735;45736	45734	12933;12934		3
EDDVSFLMKHK	GlyGly (K)	1461.69	0.692214	7475	Q9UPQ4;Q9UPQ4-2	TRIM35	Tripartite motif-containing protein 35	yes	no	0	1	0	1	2	1			1	1	2	1	49.007	49.007	2;3	5.6845e-05	59051	CM_M04492	128.38	102.28			364800000	99264000	78773000	0	0	40432000	40588000	70376000	35370000	9929	7475	9509	42726;42727;42728;42729;42730;42731;42732;42733	45737;45738;45739;45740;45741;45742;45743;45744	45742	40755;40756		8
EDEAKYISQCIDEIK	GlyGly (K)	1953.9	0.898972	264	O14617;O14617-5;O14617-4;O14617-2;O14617-3	AP3D1	AP-3 complex subunit delta-1	yes	no	0	1	0	1	1	2	1						78.342	78.342	2;3	1.3089e-11	91371	CM_M04493	112.43	87.638			88340000	30845000	35766000	21729000	0	0	0	0	0	9930	264	9510	42734;42735;42736;42737	45745;45746;45747;45748	45747	1134		4
EDEDIYKLR	GlyGly (K)	1293.62	0.620095	7013	Q9NYY3	PLK2	Serine/threonine-protein kinase PLK2	yes	yes	0	1	0	1			1	2	2	2	1	2	40.824	40.824	2;3	0.0015808	49196	CM_M04495	108.46	77.387			916800000	0	0	0	288630000	79051000	208370000	115720000	225020000	9931	7013	9511	42738;42739;42740;42741;42742;42743;42744;42745;42746;42747	45749;45750;45751;45752;45753;45754;45755;45756;45757;45758	45757	38365		7
EDEDYMPIKNTNQDIYR	GlyGly (K)	2257	0.995726	5081	Q8WUA2	PPIL4	Peptidyl-prolyl cis-trans isomerase-like 4	yes	yes	0	1	0	1						1	1		61.459	61.459	3	2.0727e-05	74256	CM_M04384	108.63	100.53			38657000	0	0	0	0	0	18913000	19744000	0	9932	5081	9512	42748;42749	45759;45760	45760	29412		2
EDEELVKGQK	GlyGly (K)	1287.63	0.63066	5266	Q92887	ABCC2	Canalicular multispecific organic anion transporter 1	yes	yes	0	1	0	1		1	1			1		1	15.633	15.633	2	1.0108e-61	17037	CM_M04383	241.52	192.96			192640000	0	150820000	0	0	0	41817000	0	0	9933	5266	9513	42750;42751;42752;42753	45761;45762;45763;45764	45761	30292		4
EDEFSPLKNADSQNGK	GlyGly (K)	1891.85	0.854799	3423	Q16222;Q16222-2;Q16222-3	UAP1	UDP-N-acetylhexosamine pyrophosphorylase;UDP-N-acetylgalactosamine pyrophosphorylase;UDP-N-acetylglucosamine pyrophosphorylase	yes	no	0	1	0	1			1						40.86	40.86	3	0.00017144	49484	CM_M04494	76.358	64.212			10390000	0	0	10390000	0	0	0	0	0	9934	3423	9514	42754	45765	45765	21402		1
EDEKPLVLEMLKAGVK	GlyGly (K)	1912.03	0.0339493	5103	Q8WUY8	NAT14	N-acetyltransferase 14	yes	yes	0	1	0	2	1		1						95.01	95.01	3	0.0018919	109644	CM_M04494	57.973	38.134			43916000	23824000	0	20091000	0	0	0	0	0	9935	5103	9515	42755;42756	45766;45767	45767	29506		2
EDEKYLQAIMDSNAQSHK	GlyGly (K)	2220.01	0.0117103	3073	Q13614;Q13614-2	MTMR2	Myotubularin-related protein 2	yes	no	0	1	0	1		1							64.333	64.333	3	0.0005553	73550	CM_M04493	55.189	45.675			12091000	0	12091000	0	0	0	0	0	0	9936	3073	9516	42757	45768	45768	19020		1
EDESGSLKATIEDILFK	GlyGly (K)	2008	6.61646e-05	3106;3959	Q13888;Q6P1K8	GTF2H2;GTF2H2C	General transcription factor IIH subunit 2;General transcription factor IIH subunit 2-like protein	no	no	0	1	0	1	1	2	1	1			1	1	115.72	115.72	2;3	2.8332e-47	136259	CM_M04493	175.15	154.94			756680000	177150000	227150000	154100000	144080000	0	0	28895000	25296000	9937	3106;3959	9517	42758;42759;42760;42761;42762;42763;42764	45769;45770;45771;45772;45773;45774;45775;45776	45774	19220;19222		7
EDESTEKLSSVCMGQEDNMTSVTNHFSQSK	GlyGly (K)	3518.49	0.487191	6786	Q9NS91	RAD18	E3 ubiquitin-protein ligase RAD18	yes	yes	0	1	0	1	1		1		1	1	1	1	69.386	69.386	4	5.1618e-37	84463	CM_M04383	170.44	165.72			832460000	53510000	0	55858000	0	141270000	283930000	162510000	135380000	9938	6786	9518	42765;42766;42767;42768;42769;42770	45777;45778;45779;45780;45781;45782	45778	37094		6
EDEVEEWQHR	Unmodified	1355.57	0.574207	1411	P15311	EZR	Ezrin	yes	yes	0	0	0	0	2	2	2	2	1	2	2	1	31.063	31.063	2;3	1.2643e-07	36826	CM_M04384	173.23	162.08			311250000	28666000	26817000	22986000	142050000	16324000	34798000	21320000	18287000	9939	1411	9519	42771;42772;42773;42774;42775;42776;42777;42778;42779;42780;42781;42782;42783;42784	45783;45784;45785;45786;45787;45788;45789;45790;45791;45792;45793;45794;45795;45796	45786			14
EDEVSIGSAPLAKQQSYQASEYASSPVK	GlyGly (K)	3082.47	0.473103	4314	Q7Z7G8;Q7Z7G8-2;Q7Z7G8-6;Q7Z7G8-3	VPS13B	Vacuolar protein sorting-associated protein 13B	yes	no	0	1	0	1					1	1			71.237	71.237	3	4.4897e-10	86553	CM_M04383	80.132	70.149			48778000	0	0	0	0	24674000	24104000	0	0	9940	4314	9520	42785;42786	45797;45798	45798	25983		2
EDFDSLLQSAKK	GlyGly (K)	1493.74	0.736187	1205	P08195-2;P08195;P08195-3;P08195-4	SLC3A2	4F2 cell-surface antigen heavy chain	yes	no	0	1	0	1	1	1	2	1	1	1		2	69.045	69.045	2;3	1.3701e-11	84161	CM_M04383	163.64	135.42			1899200000	253140000	432120000	332820000	390420000	48462000	199390000	0	242880000	9941	1205	9521	42787;42788;42789;42790;42791;42792;42793;42794;42795	45799;45800;45801;45802;45803;45804;45805;45806;45807	45800	6287;6288		7
EDFEAKNR	GlyGly (K)	1121.51	0.510151	6712	Q9NQY0;Q9NQY0-2	BIN3	Bridging integrator 3	yes	no	0	1	0	1		1							11.038	11.038	2	0.044972	12466	CM_M04493	117.16	58.993			36246000	0	36246000	0	0	0	0	0	0	9942	6712	9522	42796	45808	45808	36803		0
EDFFFYSLVYDPQQK	Unmodified	1924.89	0.888331	3003	Q13330;Q13330-2;Q13330-3	MTA1	Metastasis-associated protein MTA1	yes	no	0	0	0	0		1		1					114.89	114.89	2	0.00013716	135150	CM_M04493	110.08	101.35			62462000	0	20198000	0	42264000	0	0	0	0	9943	3003	9523	42797;42798	45809;45810	45809			2
EDFGFKHR	GlyGly (K)	1148.54	0.536306	2127	P49642	PRIM1	DNA primase small subunit	yes	yes	0	1	0	1	2	1				1			22.307	22.307	2;3	0.010098	26388	CM_M04493	154.35	108.63			181900000	104480000	71973000	0	0	0	5449200	0	0	9944	2127	9524	42799;42800;42801;42802	45811;45812;45813;45814	45814	13095		4
EDFHSYLPIIDPILSKSK	GlyGly (K)	2215.15	0.152484	4613	Q8IZT6;Q8IZT6-2	ASPM	Abnormal spindle-like microcephaly-associated protein	yes	no	0	1	0	1	1	1	1	1			1		107.35	107.35	3	2.0013e-05	127022	CM_M04492	94.922	78.237			142460000	31299000	41323000	24738000	32278000	0	0	12819000	0	9945	4613	9525	42803;42804;42805;42806;42807	45815;45816;45817;45818;45819	45816	27372;27373		5
EDFLIKIETWHKPDLGTQENVHK	GlyGly (K)	2890.46	0.461356	2683	Q00169	PITPNA	Phosphatidylinositol transfer protein alpha isoform	yes	yes	0	1	0	2	1								84.362	84.362	4	4.9031e-05	98255	CM_M04492	59.356	52.08			18295000	18295000	0	0	0	0	0	0	0	9946	2683	9526	42808	45820	45820	16720;16721		1
EDFLIKPSDNLIVCGR	GlyGly (K)	1989	0.998961	3071	Q13610	PWP1	Periodic tryptophan protein 1 homolog	yes	yes	0	1	0	1		1	1	1					89.053	89.053	3	0.00013442	103536	CM_M04495	81.448	67.657			97427000	0	40623000	27496000	29308000	0	0	0	0	9947	3071	9527	42809;42810;42811	45821;45822;45823;45824	45824	19007		4
EDFLNICIEPDTISK	Unmodified	1792.86	0.855316	3601	Q53H12	AGK	Acylglycerol kinase, mitochondrial	yes	yes	0	0	0	0		1	1						106.63	106.63	2	0.014678	125797	CM_M04493	51.841	41.318			32010000	0	19642000	12369000	0	0	0	0	0	9948	3601	9528	42812;42813	45825;45826	45825			2
EDFNSKHMANQR	GlyGly (K)	1589.7	0.700487	2358	P55268	LAMB2	Laminin subunit beta-2	yes	yes	0	1	0	1						1	2	1	13.02	13.02	2;3	0.00021459	14715	CM_M04384	83.182	67.637			59481000	0	0	0	0	0	8484500	26891000	24106000	9949	2358	9529	42814;42815;42816;42817	45827;45828;45829;45830	45828	14832		4
EDFSDMVAEHAAKQK	GlyGly (K)	1818.82	0.820662	3026	Q13435	SF3B2	Splicing factor 3B subunit 2	yes	yes	0	1	0	1		1							47.256	47.256	3	0.0013641	57357	CM_M04493	54.812	41.646			18361000	0	18361000	0	0	0	0	0	0	9950	3026	9530	42818	45831	45831	18765		1
EDFTLLDFINAVKEK	GlyGly (K)	1894.97	0.967644	10	A0AVT1;A0AVT1-2	UBA6	Ubiquitin-like modifier-activating enzyme 6	yes	no	0	1	0	1	1	1		2					116.02	116.02	2;3	1.6037e-05	136748	CM_M04492	107.35	88.273			93067000	26682000	25041000	0	41344000	0	0	0	0	9951	10	9531	42819;42820;42821;42822	45832;45833;45834;45835	45832	38;39		4
EDFVLSITGKK	GlyGly (K)	1349.72	0.719081	1222	P08651;P08651-4;P08651-5;P08651-3;P08651-6;P08651-2	NFIC	Nuclear factor 1 C-type	yes	no	0	1	0	1			1						67.819	67.819	2	0.00027508	77850	CM_M04494	103.55	8.0447			33041000	0	0	33041000	0	0	0	0	0	9952	1222	9532	42823	45836	45836	6470		1
EDFVPNTEKILNYWK	GlyGly (K)	2008.99	0.989442	3	A0A096LP01	LINC00493		yes	yes	0	1	0	1			1						102.52	102.52	3	0.00049108	119921	CM_M04494	65.805	55.018			10584000	0	0	10584000	0	0	0	0	0	9953	3	9533	42824	45837	45837	5		1
EDGAISTIVLR	Unmodified	1172.64	0.640102	2193	P50990;P50990-2;P50990-3	CCT8	T-complex protein 1 subunit theta	yes	no	0	0	0	0					1	1	1	1	73.777	73.777	2	0.00025981	90169	CM_M04383	117.3	70.966			105140000	0	0	0	0	20783000	35389000	25670000	23298000	9954	2193	9534	42825;42826;42827;42828	45838;45839;45840;45841;45842	45839			5
EDGDVFMWLKHEATR	GlyGly (K)	1946.89	0.894496	3855	Q68CR1;Q68CR1-3;Q68CR1-2	SEL1L3	Protein sel-1 homolog 3	yes	no	0	1	0	1		1	1	1					93.109	93.109	3	0.00038645	108490	CM_M04495	68.944	64.475			52082000	0	23330000	14694000	14058000	0	0	0	0	9955	3855	9535	42829;42830;42831	45843;45844;45845	45845	23691		3
EDGEGNVWIAKSSAGAK	GlyGly (K)	1831.87	0.870055	4918	Q8NG68	TTL	Tubulin--tyrosine ligase	yes	yes	0	1	0	1				1					43.44	43.44	3	0.0027772	52720	CM_M04495	42.095	34.864			20008000	0	0	0	20008000	0	0	0	0	9956	4918	9536	42832	45846	45846	28557		1
EDGELNLMKK	GlyGly (K)	1289.63	0.628551	7734	Q9Y5B9	SUPT16H	FACT complex subunit SPT16	yes	yes	0	1	0	1	1	1	1	1					39.829	39.829	2	0.0015334	48009	CM_M04493	98.009	71.552			42850000	21495000	21355000	0	0	0	0	0	0	9957	7734	9537	42833;42834;42835;42836	45847;45848;45849;45850	45848	42158		4
EDGGYTFTATPEDFPKK	GlyGly (K)	2015.91	0.911251	7702	Q9Y4P3	TBL2	Transducin beta-like protein 2	yes	yes	0	1	0	1	1			1					64.23	64.23	3	0.00091586	72784	CM_M04495	51.606	46.502			29614000	14452000	0	0	15162000	0	0	0	0	9958	7702	9538	42837;42838	45851;45852	45852	41997;41998		2
EDGHLSVNGEALCDDCKGK	GlyGly (K)	2216.94	0.942644	874	O94901-9	SUN1	SUN domain-containing protein 1	yes	yes	0	1	0	1	1	1	1						36.69	36.69	3	5.675e-07	44890	CM_M04493	118.05	109.56			44865000	17351000	13844000	13671000	0	0	0	0	0	9959	874	9539	42839;42840;42841	45853;45854;45855	45854	4192		3
EDGLAQQQTQLNLR	Unmodified	1612.82	0.816897	2105	P49327	FASN	Fatty acid synthase;[Acyl-carrier-protein] S-acetyltransferase;[Acyl-carrier-protein] S-malonyltransferase;3-oxoacyl-[acyl-carrier-protein] synthase;3-oxoacyl-[acyl-carrier-protein] reductase;3-hydroxyacyl-[acyl-carrier-protein] dehydratase;Enoyl-[acyl-carrier-protein] reductase;Oleoyl-[acyl-carrier-protein] hydrolase	yes	yes	0	0	0	0					1	1		1	55.007	55.007	2	2.4795e-30	66991	CM_M04383	190.96	161.49			51925000	0	0	0	0	14555000	20648000	0	16721000	9960	2105	9540	42842;42843;42844	45856;45857;45858	45857			3
EDGLKYYR	GlyGly (K)	1156.55	0.551287	1215	P08559;P08559-3;P08559-2;P08559-4	PDHA1	Pyruvate dehydrogenase E1 component subunit alpha, somatic form, mitochondrial	yes	no	0	1	0	1	1	1			1				27.737	27.737	2	0.022444	32437	CM_M04382	76.134	61.359			68383000	25601000	29406000	0	0	13375000	0	0	0	9961	1215	9541	42845;42846;42847	45859;45860;45861	45859	6409		3
EDGLPTGYLFVWHK	Unmodified	1660.82	0.824943	5369	Q96AY3;Q96AY3-2	FKBP10	Peptidyl-prolyl cis-trans isomerase FKBP10	yes	no	0	0	0	0	1	2		2					104.24	104.24	2;3	0.00010344	122568	CM_M04493	93.556	71.026			191060000	33149000	96284000	0	61625000	0	0	0	0	9962	5369	9542	42848;42849;42850;42851;42852	45862;45863;45864;45865;45866;45867	45864			6
EDGLVLHKR	GlyGly (K)	1179.64	0.63602	6385	Q9H3H1;Q9H3H1-5;Q9H3H1-4;Q9H3H1-3;Q9H3H1-2	TRIT1	tRNA dimethylallyltransferase, mitochondrial	yes	no	0	1	0	1	1	1	1	1	1	1	1		20.343	20.343	2;3	0.0016146	23235	CM_M04383	124.83	109.68			144060000	14455000	31725000	21645000	23073000	20852000	18851000	13461000	0	9963	6385	9543	42853;42854;42855;42856;42857;42858;42859	45868;45869;45870;45871;45872;45873;45874	45869	35280		7
EDGNEEDKENQGDETQGQQPPQRR	GlyGly (K)	2897.24	0.240812	2587	P67809	YBX1	Nuclease-sensitive element-binding protein 1	yes	yes	0	1	0	2					1	1	1	1	11.589	11.589	4	7.6617e-07	12808	CM_M04384	70.99	66.281			193530000	0	0	0	0	28771000	41221000	57920000	65621000	9964	2587	9544	42860;42861;42862;42863	45875;45876;45877;45878	45877	16076		4
EDGPSVFGSFFLQHCVTMNTPVEK	Oxidation (M)	2741.25	0.246538	1991	P42704	LRPPRC	Leucine-rich PPR motif-containing protein, mitochondrial	yes	yes	0	0	1	0	1			1					106.35	106.35	3	0.00040604	124096	CM_M04495	50.891	43.068			65461000	32482000	0	0	32979000	0	0	0	0	9965	1991	9545	42864;42865	45879;45880	45880		898	2
EDGPSVFGSFFLQHCVTMNTPVEK	Unmodified	2725.25	0.251623	1991	P42704	LRPPRC	Leucine-rich PPR motif-containing protein, mitochondrial	yes	yes	0	0	0	0	1		1	1					112.06	112.06	3	7.0255e-15	132187	CM_M04492	117.43	108.26			661020000	319570000	0	60948000	280510000	0	0	0	0	9966	1991	9545	42866;42867;42868	45881;45882;45883	45881			1
EDGSSKSPDCPVCSR	GlyGly (K)	1793.73	0.730861	4214	Q7L5Y9;Q7L5Y9-2;Q7L5Y9-3;Q7L5Y9-4	MAEA	Macrophage erythroblast attacher	yes	no	0	1	0	1	2	2	2	1	1	2	2	1	14.53	14.53	2;3	0.0001138	15893	CM_M04383	124.12	109.97			1294500000	330400000	329100000	264080000	57861000	18555000	126650000	132880000	35017000	9967	4214	9546	42869;42870;42871;42872;42873;42874;42875;42876;42877;42878;42879;42880;42881	45884;45885;45886;45887;45888;45889;45890;45891;45892;45893;45894;45895;45896	45885	25435		13
EDGVFNISVDNTCSLFR	Unmodified	1971.9	0.899641	2160	P49915;P49915-2	GMPS	GMP synthase [glutamine-hydrolyzing]	yes	no	0	0	0	0				1					109.01	109.01	2	0.0029177	127934	CM_M04495	60.628	47.861			16243000	0	0	0	16243000	0	0	0	0	9968	2160	9547	42882	45897	45897			1
EDGVLCCQGECQWLHLDLIKEMR	GlyGly (K)	3002.35	0.350702	1517	P19623	SRM	Spermidine synthase	yes	yes	0	1	0	1	1	1							107.01	107.01	4	4.5573e-07	125501	CM_M04493	85.062	78.899			60491000	37855000	22636000	0	0	0	0	0	0	9969	1517	9548	42883;42884	45898;45899	45899	8590		2
EDGVSEASLVSSISATKSLLPPAR	GlyGly (K)	2527.31	0.312961	7618	Q9Y330	ZBTB12	Zinc finger and BTB domain-containing protein 12	yes	yes	0	1	0	1	1	1	1	1	1		1		108.65	108.65	3	2.7451e-08	128510	CM_M04493	83.905	76.873			189830000	36978000	40440000	27741000	47564000	21622000	0	15481000	0	9970	7618	9549	42885;42886;42887;42888;42889;42890	45900;45901;45902;45903;45904;45905	45903	41549		5
EDGVTPYMIFFKDGLEMEK	GlyGly (K)	2362.09	0.0861208	1371	P13693;P13693-2	TPT1	Translationally-controlled tumor protein	yes	no	0	1	0	1	1	1							114.36	114.36	3	0.00010793	134369	CM_M04493	74.364	63.45			80493000	44914000	35579000	0	0	0	0	0	0	9971	1371	9550	42891;42892	45906;45907	45907	7514;7516		2
EDHEETKLSVGDIENK	GlyGly (K)	1955.91	0.907228	5093	Q8WUM9	SLC20A1	Sodium-dependent phosphate transporter 1	yes	yes	0	1	0	1	1		1						41.692	41.692	3	2.5351e-05	51348	CM_M04492	125.36	108.48			82988000	40296000	0	42693000	0	0	0	0	0	9972	5093	9551	42893;42894	45908;45909	45908	29484;29485		2
EDHEETKLSVGDIENKHPVSEVGPATVPLQAVVEER	GlyGly (K)	4051.01	0.0134314	5093	Q8WUM9	SLC20A1	Sodium-dependent phosphate transporter 1	yes	yes	0	1	0	2							1		86.933	86.933	5	1.0039e-09	106035	CM_M04384	63.433	58.719			34040000	0	0	0	0	0	0	34040000	0	9973	5093	9552	42895	45910	45910	29484;29485		1
EDHNQPLFGVQFNWHSK	Unmodified	2081.97	0.970772	755	O75530;O75530-2;O75530-3	EED	Polycomb protein EED	yes	no	0	0	0	0					2	2	2	1	81.999	81.999	3;4	3.1405e-05	99627	CM_M04384	112.26	101.39			434400000	0	0	0	0	84395000	146130000	140730000	63144000	9974	755	9553	42896;42897;42898;42899;42900;42901;42902	45911;45912;45913;45914;45915;45916;45917;45918	45916			7
EDHPNPAMAYANEVKR	GlyGly (K)	1954.9	0.895558	4481	Q8IUZ5	PHYKPL	5-phosphohydroxy-L-lysine phospho-lyase	yes	yes	0	1	0	1	1		1						43.373	43.373	3	0.0016052	53402	CM_M04492	50.653	31.821			28484000	15180000	0	13304000	0	0	0	0	0	9975	4481	9554	42903;42904	45919;45920	45919	26769		2
EDHTLGNIIKSQLLK	GlyGly (K)	1821.99	0.994862	2259	P52435;Q9GZM3;Q9H1A7	POLR2J;POLR2J2;POLR2J3	DNA-directed RNA polymerase II subunit RPB11-a;DNA-directed RNA polymerase II subunit RPB11-b1;DNA-directed RNA polymerase II subunit RPB11-b2	yes	no	0	1	0	1			1						80.483	80.483	3	5.1356e-05	93215	CM_M04494	89.992	78.519			25572000	0	0	25572000	0	0	0	0	0	9976	2259	9555	42905	45921	45921	14031;14032		1
EDHTLGNIIKSR	GlyGly (K)	1495.77	0.774304	6262	Q9GZM3-2	POLR2J2	DNA-directed RNA polymerase II subunit RPB11-b1	yes	yes	0	1	0	1	1	1			1	1			39.981	39.981	3	0.0039391	48794	CM_M04492	52.495	38.75			59728000	16910000	18452000	0	0	14438000	9927900	0	0	9977	6262	9556	42906;42907;42908;42909	45922;45923;45924;45925	45924	34755		3
EDIKDYYTDLSILQK	GlyGly (K)	1956.97	0.968038	283	O14727;O14727-4;O14727-3;O14727-2;O14727-5	APAF1	Apoptotic protease-activating factor 1	yes	no	0	1	0	1	1		1						93.647	93.647	3	0.0014321	110350	CM_M04492	54.09	45.178			38899000	20619000	0	18280000	0	0	0	0	0	9978	283	9557	42910;42911	45926;45927	45926	1217;1218		2
EDIKEISMSDLK	GlyGly (K)	1520.74	0.739224	4944	Q8TAG9;Q8TAG9-2	EXOC6	Exocyst complex component 6	yes	no	0	1	0	1	1	1							63.45	63.45	2	0.00152	72599	CM_M04492	80.706	44.149			22019000	11271000	10748000	0	0	0	0	0	0	9979	4944	9558	42912;42913	45928;45929	45928	28682		2
EDIPETKMK	GlyGly (K)	1203.58	0.580538	2995	Q13287	NMI	N-myc-interactor	yes	yes	0	1	0	1	1			1	1				25.526	25.526	2	0.024139	30646	CM_M04492	60.478	30.671			19615000	12399000	0	0	0	7216600	0	0	0	9980	2995	9559	42914;42915;42916	45930;45931;45932	45931	18618		3
EDIQIQFLPDHINIVLK	Unmodified	2034.12	0.114977	5771	Q96RS6;Q96RS6-2;Q96RS6-3	NUDCD1	NudC domain-containing protein 1	yes	no	0	0	0	0	1	1	1	1	1	1	1	1	113.93	113.93	3	2.944e-05	138708	CM_M04382	106.38	94.609			653030000	100970000	92259000	98875000	82952000	71118000	57769000	76874000	72215000	9981	5771	9560	42917;42918;42919;42920;42921;42922;42923;42924	45933;45934;45935;45936;45937;45938;45939;45940	45933			8
EDIQKETVYCLNDDDETEVLK	GlyGly (K)	2669.2	0.201421	1355	P13010	XRCC5	X-ray repair cross-complementing protein 5	yes	yes	0	1	0	1	1	1	1	1					74.189	74.189	3	3.7474e-08	86340	CM_M04493	102.67	97.661			222380000	48533000	57345000	53584000	62917000	0	0	0	0	9982	1355	9561	42925;42926;42927;42928	45941;45942;45943;45944	45942	7372;7373		4
EDISQGVHISVYR	Unmodified	1501.75	0.752506	488	O43395	PRPF3	U4/U6 small nuclear ribonucleoprotein Prp3	yes	yes	0	0	0	0	1				1	2	2	2	59.458	59.458	2;3	7.3932e-06	71279	CM_M04385	129.89	98.395			184140000	0	0	0	0	25620000	62799000	50806000	44919000	9983	488	9562	42929;42930;42931;42932;42933;42934;42935;42936	45945;45946;45947;45948;45949;45950;45951;45952;45953	45952			9
EDISSKLDR	GlyGly (K)	1175.58	0.57823	6639	Q9NNX1;Q9NNX1-3;Q9NNX1-2	TUFT1	Tuftelin	yes	no	0	1	0	1				1					29.34	29.34	2	0.030075	35272	CM_M04495	57.708	15.599			11935000	0	0	0	11935000	0	0	0	0	9984	6639	9563	42937	45954	45954	36535		1
EDITHTYKYPEGSSEER	GlyGly (K)	2153.95	0.950156	1568	P21980;P21980-2	TGM2	Protein-glutamine gamma-glutamyltransferase 2	yes	no	0	1	0	1	1			1					32.958	32.958	3	0.00043164	40077	CM_M04492	58.98	50.48			22114000	10375000	0	0	11739000	0	0	0	0	9985	1568	9564	42938;42939	45955;45956	45955	8846		2
EDITQEFPGKGK	GlyGly (K)	1461.71	0.709973	2609	P78344;P78344-2	EIF4G2	Eukaryotic translation initiation factor 4 gamma 2	yes	no	0	1	0	1			1						41.317	41.317	2	3.4384e-05	50018	CM_M04494	105.1	63.672			13568000	0	0	13568000	0	0	0	0	0	9986	2609	9565	42940	45957	45957	16197		1
EDITQSAQHALR	Unmodified	1367.68	0.679341	2922	Q12906;Q12906-7;Q12906-4;Q12906-5;Q12906-2;Q12906-6;Q12906-3	ILF3	Interleukin enhancer-binding factor 3	yes	no	0	0	0	0				1					39.205	39.205	2	1.8129e-12	47511	CM_M04495	172.59	101.68			25442000	0	0	0	25442000	0	0	0	0	9987	2922	9566	42941	45958	45958			1
EDIVPQLKASLLSAPPCR	GlyGly (K)	2107.11	0.109574	7042	Q9NZM1;Q9NZM1-6;Q9NZM1-3;Q9NZM1-2	MYOF	Myoferlin	yes	no	0	1	0	1	2	2	2	2	1	1	1	1	97.443	97.443	2;3	1.9049e-05	118606	CM_M04383	95.767	82.34			592310000	129350000	132360000	98799000	158030000	21878000	18409000	18373000	15105000	9988	7042	9567	42942;42943;42944;42945;42946;42947;42948;42949;42950;42951;42952;42953	45959;45960;45961;45962;45963;45964;45965;45966;45967;45968;45969;45970;45971;45972	45961	38550		14
EDIYAVEIVGGATR	Unmodified	1491.76	0.756923	1839	P34932	HSPA4	Heat shock 70 kDa protein 4	yes	yes	0	0	0	0				1					82.549	82.549	2	0.041251	95773	CM_M04495	62.799	49.446			12547000	0	0	0	12547000	0	0	0	0	9989	1839	9568	42954	45973	45973			0
EDIYSGGGGGGSR	Unmodified	1210.52	0.521444	2969	Q13151	HNRNPA0	Heterogeneous nuclear ribonucleoprotein A0	yes	yes	0	0	0	0				1					16.819	16.819	2	0.0009432	19766	CM_M04495	83.862	36.013			20833000	0	0	0	20833000	0	0	0	0	9990	2969	9569	42955	45974	45974			1
EDIYSSAKK	GlyGly (K)	1153.56	0.561517	4812	Q8NBQ5	HSD17B11	Estradiol 17-beta-dehydrogenase 11	yes	yes	0	1	0	1	1	1	1	1	1				14.844	14.844	2	0.0015282	17444	CM_M04493	117.04	69.187			864790000	244480000	293520000	212300000	114480000	0	0	0	0	9991	4812	9570	42956;42957;42958;42959;42960	45975;45976;45977;45978;45979	45977	28129		5
EDKAPQVDVDKAVAELK	GlyGly (K)	1968.02	0.0163849	1962	P41250	GARS	Glycine--tRNA ligase	yes	yes	0	1	0	2						1		1	66.164	66.164	3	0.0028768	80802	CM_M04383	50.392	41.684			66768000	0	0	0	0	0	31069000	0	35699000	9992	1962	9571	42961;42962	45980;45981	45980	11652;11653		2
EDKEAFAIVSVPVSEIR	GlyGly (K)	2002.04	0.0371204	3197	Q14573	ITPR3	Inositol 1,4,5-trisphosphate receptor type 3	yes	yes	0	1	0	1	1								97.394	97.394	3	0.0013875	114107	CM_M04492	48.883	13.244			16823000	16823000	0	0	0	0	0	0	0	9993	3197	9572	42963	45982	45982	19994		1
EDKGTGVVTSVPSDSPDDIAALR	GlyGly (K)	2442.19	0.187426	7122	Q9P2J5;Q9P2J5-2	LARS	Leucine--tRNA ligase, cytoplasmic	yes	no	0	1	0	1	1	1	1	1	1	1	1	1	74.631	74.631	3	9.2642e-08	86028	CM_M04495	92.8	77.546			602260000	69622000	79910000	112630000	95475000	63363000	70503000	61378000	49382000	9994	7122	9573	42964;42965;42966;42967;42968;42969;42970;42971	45983;45984;45985;45986;45987;45988;45989;45990	45990	38938		8
EDKIHNAENIQPGEQK	GlyGly (K)	1962.94	0.939532	2780	Q04637;Q04637-3;Q04637-8;Q04637-6;Q04637-7;Q04637-5;Q04637-4;Q04637-9	EIF4G1	Eukaryotic translation initiation factor 4 gamma 1	yes	no	0	1	0	1						1	1	1	23.301	23.301	3	2.1274e-05	26649	CM_M04385	138.28	112.72			169150000	0	0	0	0	0	60402000	58766000	49987000	9995	2780	9574	42972;42973;42974	45991;45992;45993	45993	17294;17295		2
EDKITTPK	GlyGly (K)	1044.55	0.545139	839	O76080	ZFAND5	AN1-type zinc finger protein 5	yes	yes	0	1	0	1		1	1	1					13.963	13.963	2	0.034347	16545	CM_M04493	64.265	36.158			24913000	0	4094700	14105000	6712900	0	0	0	0	9996	839	9575	42975;42976;42977	45994;45995;45996	45994	4056		3
EDKNLTGTAR	GlyGly (K)	1217.6	0.600028	2090	P48729;P48729-3;P48729-2	CSNK1A1	Casein kinase I isoform alpha	yes	no	0	1	0	1	1		1	1					10.767	10.767	2	0.005698	11833	CM_M04494	76.465	35.163			183710000	54354000	0	76823000	52531000	0	0	0	0	9997	2090	9576	42978;42979;42980	45997;45998;45999	45998	12754		2
EDKQTFQVTDCR	GlyGly (K)	1639.73	0.726033	7675	Q9Y4A5;Q9Y4A5-2	TRRAP	Transformation/transcription domain-associated protein	yes	no	0	1	0	1	1	1	2	2				1	29.284	29.284	2;3	0.0016258	35197	CM_M04495	79.974	70.287			117430000	7488500	25223000	32650000	39483000	0	0	0	12582000	9998	7675	9577	42981;42982;42983;42984;42985;42986;42987	46000;46001;46002;46003;46004;46005;46006	46006	41791		7
EDKSPSEESAPTTSPESVSGSVPSSGSSGR	GlyGly (K)	3035.34	0.343939	2331	P54725;P54725-2;P54725-3	RAD23A	UV excision repair protein RAD23 homolog A	yes	no	0	1	0	1						1			41.437	41.437	3	1.3407e-07	49040	CM_M04383	67.283	55.972			62823000	0	0	0	0	0	62823000	0	0	9999	2331	9578	42988	46007	46007	14620		1
EDKTALIYSDGLK	GlyGly (K)	1565.79	0.793702	2186	P50748	KNTC1	Kinetochore-associated protein 1	yes	yes	0	1	0	1	1	2	1	2					58.672	58.672	2;3	0.0066898	65924	CM_M04495	43.813	34.034			121950000	17927000	46894000	16598000	40531000	0	0	0	0	10000	2186	9579	42989;42990;42991;42992;42993;42994	46008;46009;46010;46011;46012;46013	46013	13514;13515		6
EDKTALIYSDGLKEVLR	GlyGly (K)	2063.09	0.0898842	2186	P50748	KNTC1	Kinetochore-associated protein 1	yes	yes	0	1	0	2							1		85.578	85.578	3	0.0013888	104347	CM_M04384	56.407	42.366			10856000	0	0	0	0	0	0	10856000	0	10001	2186	9580	42995	46014	46014	13514;13515		1
EDLAKLHSSSHPTSIVK	GlyGly (K)	1962.02	0.0170536	5057	Q8TEY7;Q8TEY7-2;Q8TEY7-3	USP33	Ubiquitin carboxyl-terminal hydrolase 33	yes	no	0	1	0	1				2					34.193	34.193	3;4	0.00029154	41293	CM_M04495	62.377	46.533			47323000	0	0	0	47323000	0	0	0	0	10002	5057	9581	42996;42997	46015;46016	46016	29295		2
EDLALCPGLGPQKAR	GlyGly (K)	1737.88	0.883203	1197	P07992;P07992-4;P07992-2	ERCC1	DNA excision repair protein ERCC-1	yes	no	0	1	0	1		1							58.8	58.8	2	0.0040434	66710	CM_M04493	68.893	58.135			0	0	0	0	0	0	0	0	0	10003	1197	9582	42998	46017	46017	6256		1
EDLCTKTENLLGSYFPK	GlyGly (K)	2128.01	0.0146704	2812	Q06323;Q06323-2;Q06323-3	PSME1	Proteasome activator complex subunit 1	yes	no	0	1	0	1	1	1	1	1					104.19	104.19	3	0.00044441	122630	CM_M04493	58.671	50.584			87525000	27096000	24036000	16700000	19693000	0	0	0	0	10004	2812	9583	42999;43000;43001;43002	46018;46019;46020;46021	46019	17461		4
EDLDKVLNYCR	GlyGly (K)	1537.72	0.719491	7743	Q9Y5L0;Q9Y5L0-1;Q9Y5L0-3;Q9Y5L0-5	TNPO3	Transportin-3	yes	no	0	1	0	1		1	1	1					61.224	61.224	2	0.00068653	69362	CM_M04495	93.178	78.035			39001000	0	12264000	12715000	14022000	0	0	0	0	10005	7743	9584	43003;43004;43005	46022;46023;46024	46024	42217		3
EDLDLPNHLVGLKR	GlyGly (K)	1731.93	0.926782	2837	Q07864	POLE	DNA polymerase epsilon catalytic subunit A	yes	yes	0	1	0	1				1					71.416	71.416	3	0.017234	82195	CM_M04495	41.996	29.441			32118000	0	0	0	32118000	0	0	0	0	10006	2837	9585	43006	46025	46025	17561		0
EDLDNASKDDRFPDYGK	GlyGly (K)	2097.92	0.923941	3857	Q68CZ2;Q68CZ2-3	TNS3	Tensin-3	yes	no	0	1	0	2							1		41.362	41.362	3	0.0016153	49825	CM_M04384	54.281	44.875			13087000	0	0	0	0	0	0	13087000	0	10007	3857	9586	43007	46026	46026	23702		1
EDLEALQVKHGESVLVLDKCTNLSEGVLSVR	2 GlyGly (K)	3664.87	0.873039	5299	Q93063;Q93063-3;Q93063-2	EXT2	Exostosin-2	yes	no	0	2	0	2	1								97.098	97.098	4	5.8766e-06	113686	CM_M04492	56.366	51.834			27040000	27040000	0	0	0	0	0	0	0	10008	5299	9587	43008	46027	46027	30506;30507		1
EDLELINKWAFQGER	GlyGly (K)	1960.96	0.96429	2770	Q03426	MVK	Mevalonate kinase	yes	yes	0	1	0	1							1		91.888	91.888	3	0.0013288	112003	CM_M04384	55.186	44.399			12784000	0	0	0	0	0	0	12784000	0	10009	2770	9588	43009	46028	46028	17246		1
EDLESSGLQR	Unmodified	1132.54	0.536031	7343	Q9UK76;Q9UK76-2;Q9UK76-3	HN1	Hematological and neurological expressed 1 protein;Hematological and neurological expressed 1 protein, N-terminally processed	yes	no	0	0	0	0				1					29.713	29.713	2	0.053201	35851	CM_M04495	87.639	34.085			20292000	0	0	0	20292000	0	0	0	0	10010	7343	9589	43010	46029	46029			0
EDLEVHQAKLK	GlyGly (K)	1422.75	0.746692	5493	Q96ER9;Q96ER9-2	CCDC51	Coiled-coil domain-containing protein 51	yes	no	0	1	0	1	2	2							26.922	26.922	2;3	0.00033848	32057	CM_M04492	99.442	81.622			38840000	17420000	21420000	0	0	0	0	0	0	10011	5493	9590	43011;43012;43013;43014	46030;46031;46032;46033	46030	31278		4
EDLFILPDEYKSCLR	GlyGly (K)	2010.97	0.972077	5028	Q8TE57;Q8TE57-2	ADAMTS16	A disintegrin and metalloproteinase with thrombospondin motifs 16	yes	no	0	1	0	1			1						96.993	96.993	3	0.0005022	113372	CM_M04494	65.472	47.671			8999100	0	0	8999100	0	0	0	0	0	10012	5028	9591	43015	46034	46034	29109		1
EDLHILFSNHGEIK	Unmodified	1650.84	0.83657	1144	P05455	SSB	Lupus La protein	yes	yes	0	0	0	0			1	1					68.232	68.232	3	9.0889e-06	77928	CM_M04494	115.06	75.186			169280000	0	0	63972000	105310000	0	0	0	0	10013	1144	9592	43016;43017	46035;46036;46037;46038	46035			4
EDLISFLCGKVPPPR	GlyGly (K)	1840.95	0.950554	3260	Q14CZ0	C16orf72	UPF0472 protein C16orf72	yes	yes	0	1	0	1	1	1	1	1					106.75	106.75	3	0.0028295	123997	CM_M04494	48.527	39.112			49266000	10684000	11727000	14198000	12657000	0	0	0	0	10014	3260	9593	43018;43019;43020;43021	46039;46040;46041;46042	46041	20510		3
EDLKLPEGELGKEIEGK	GlyGly (K)	1997.03	0.0317006	6282	Q9GZV4	EIF5A2	Eukaryotic translation initiation factor 5A-2	yes	yes	0	1	0	2	1								70.058	70.058	3	0.00063617	80860	CM_M04492	64.537	49.344			12003000	12003000	0	0	0	0	0	0	0	10015	6282	9594	43022	46043	46043	34805		1
EDLKPWEK	GlyGly (K)	1157.57	0.571688	7108	Q9P2D0;Q9P2D0-2	IBTK	Inhibitor of Bruton tyrosine kinase	yes	no	0	1	0	1	1	1							36.916	36.916	2	0.021585	44470	CM_M04493	77.923	55.963			34587000	17661000	16926000	0	0	0	0	0	0	10016	7108	9595	43023;43024	46044;46045	46045	38847		2
EDLLCGATDGKK	GlyGly (K)	1419.67	0.666393	1328	P11717	IGF2R	Cation-independent mannose-6-phosphate receptor	yes	yes	0	1	0	1	1	1	1	1					34.069	34.069	2	0.0008979	40428	CM_M04495	90.108	62.366			34675000	7419900	8743500	9735400	8776200	0	0	0	0	10017	1328	9596	43025;43026;43027;43028	46046;46047;46048;46049	46049	7127		3
EDLLQNPYFSKLLLNLSQHVDESGLSLTLAK	GlyGly (K)	3598.89	0.888278	6452	Q9H6D7;Q9H6D7-4;Q9H6D7-2	HAUS4	HAUS augmin-like complex subunit 4	yes	no	0	1	0	1	2	1	1	1					119	119	3;4	3.221e-43	140322	CM_M04492	183.49	169.34			396970000	163250000	92217000	57658000	83854000	0	0	0	0	10018	6452	9597	43029;43030;43031;43032;43033	46050;46051;46052;46053;46054	46050	35605;35606		5
EDLLSAKVCDLK	GlyGly (K)	1503.76	0.760294	5853	Q99590	SCAF11	Protein SCAF11	yes	yes	0	1	0	1	2	1	1	1	1	1	1	1	67.098	67.098	2;3	0.0012955	77973	CM_M04493	82.261	63.481			907420000	228270000	224870000	155460000	154140000	32610000	35550000	40058000	36478000	10019	5853	9598	43034;43035;43036;43037;43038;43039;43040;43041;43042	46055;46056;46057;46058;46059;46060;46061;46062;46063;46064	46062	33001;33002		10
EDLNCQEEEDPMNKLK	GlyGly (K)	2104.9	0.904134	798	O75821	EIF3G	Eukaryotic translation initiation factor 3 subunit G	yes	yes	0	1	0	1						1	1	1	52.11	52.11	3	0.00016371	63187	CM_M04384	77.42	73.98			83950000	0	0	0	0	0	29879000	30331000	23740000	10020	798	9599	43043;43044;43045	46065;46066;46067	46066	3898;3899		3
EDLPAENGETK	Unmodified	1201.55	0.546261	1132	P05114	HMGN1	Non-histone chromosomal protein HMG-14	yes	yes	0	0	0	0				1					21.241	21.241	2	0.0072072	25155	CM_M04495	72.607	50.459			12468000	0	0	0	12468000	0	0	0	0	10021	1132	9600	43046	46068	46068			1
EDLPIWKEK	GlyGly (K)	1270.66	0.655752	4217	Q7L7V1;Q7L7V1-2	DHX32	Putative pre-mRNA-splicing factor ATP-dependent RNA helicase DHX32	yes	no	0	1	0	1								1	52.51	52.51	3	0.013702	63855	CM_M04385	44.392	31.816			7315100	0	0	0	0	0	0	0	7315100	10022	4217	9601	43047	46069	46069	25467		1
EDLPQELKIK	GlyGly (K)	1325.72	0.719081	1438	P16591;P16591-2;P16591-3	FER	Tyrosine-protein kinase Fer	yes	no	0	1	0	1					2	2	2	2	55.425	55.425	2;3	1.5292e-06	67599	CM_M04383	137.9	114.83			445710000	0	0	0	0	106380000	95493000	129050000	114780000	10023	1438	9602	43048;43049;43050;43051;43052;43053;43054;43055	46070;46071;46072;46073;46074;46075;46076;46077;46078	46073	8028;8029		9
EDLPVTEDNFVKLQVK	GlyGly (K)	1987.03	0.0262213	1015	O95825;O95825-2	CRYZL1	Quinone oxidoreductase-like protein 1	yes	no	0	1	0	1		1	1						85.063	85.063	3	0.00011852	99915	CM_M04493	83.633	64.801			61293000	0	37343000	23949000	0	0	0	0	0	10024	1015	9603	43056;43057	46079;46080	46079	5017;5018		2
EDLQEFLGGEVLLYKLDDLTR	GlyGly (K)	2579.31	0.311898	5563	Q96H55;Q96H55-3;Q96H55-4;Q96H55-2	MYO19	Unconventional myosin-XIX	yes	no	0	1	0	1	1	1	1	1					117.86	117.86	3	1.0527e-10	138644	CM_M04495	145.04	133.08			549370000	176300000	96342000	104570000	172160000	0	0	0	0	10025	5563	9604	43058;43059;43060;43061	46081;46082;46083;46084	46084	31545		4
EDLQELNDR	Unmodified	1130.52	0.520381	1086	P02545;P02545-3;P02545-6;P02545-2	LMNA	Prelamin-A/C;Lamin-A/C	yes	no	0	0	0	0				1		1			34.055	34.055	2	0.0017557	40281	CM_M04495	112.41	69.812			50606000	0	0	0	38628000	0	11978000	0	0	10026	1086	9605	43062;43063	46085;46086	46086			2
EDLQLDKPASGVK	GlyGly (K)	1512.78	0.778386	2612	P78347;P78347-2;P78347-4;P78347-3	GTF2I	General transcription factor II-I	yes	no	0	1	0	1	1	1							42.046	42.046	2	1.0505e-05	50905	CM_M04493	110.38	60.964			22935000	11586000	11349000	0	0	0	0	0	0	10027	2612	9606	43064;43065	46087;46088	46088	16226;16227		2
EDLQLDKPASGVKEEWYAR	GlyGly (K)	2347.14	0.144439	2612	P78347;P78347-2;P78347-4;P78347-3	GTF2I	General transcription factor II-I	yes	no	0	1	0	2					1				62.952	62.952	3	7.8354e-05	76724	CM_M04382	87.16	75.204			18955000	0	0	0	0	18955000	0	0	0	10028	2612	9607	43066	46089	46089	16226;16227		1
EDLQVLIVDYLKGLSVNK	GlyGly (K)	2159.18	0.183785	6813	Q9NU22	MDN1	Midasin	yes	yes	0	1	0	1	2	2	1	2	2		1		118.39	118.39	2;3	1.0727e-15	139640	CM_M04492	176.87	141.35			388820000	126180000	60264000	43194000	110470000	24411000	0	24305000	0	10029	6813	9608	43067;43068;43069;43070;43071;43072;43073;43074;43075;43076	46090;46091;46092;46093;46094;46095;46096;46097;46098;46099	46094	37325		10
EDLRLPEGDLGK	Unmodified	1340.69	0.693594	2580	P63241;P63241-2	EIF5A	Eukaryotic translation initiation factor 5A-1	yes	no	0	0	0	1		1		2					59.062	59.062	2;3	0.0053682	66387	CM_M04495	63.76	51.268			161890000	0	15168000	0	146720000	0	0	0	0	10030	2580	9609	43077;43078;43079	46100;46101;46102	46101			3
EDLRLPEGDLGKEIEQK	GlyGly (K)	2082.06	0.0593124	2580	P63241;P63241-2	EIF5A	Eukaryotic translation initiation factor 5A-1	yes	no	0	1	0	2	2	1	1	2	2	1	2	2	67.956	67.956	3;4	3.0561e-22	82649	CM_M04382	186.94	161.43			1209200000	86731000	0	64631000	267120000	218980000	143810000	197090000	230830000	10031	2580	9610	43080;43081;43082;43083;43084;43085;43086;43087;43088;43089;43090;43091;43092	46103;46104;46105;46106;46107;46108;46109;46110;46111;46112;46113;46114;46115	46104	16040		12
EDLSGIAEMFKTPVK	GlyGly (K)	1777.89	0.892036	2027	P46013;P46013-2	MKI67	Antigen KI-67	yes	no	0	1	0	1	2	2	1		2	1	1	1	99.57	99.57	2;3	4.5969e-05	117807	CM_M04492	142.08	105.75			229760000	51398000	56840000	22289000	0	37933000	14770000	26159000	20376000	10032	2027	9611	43093;43094;43095;43096;43097;43098;43099;43100;43101;43102	46116;46117;46118;46119;46120;46121;46122;46123;46124;46125	46122	12227;12228		9
EDLSLPELLDEEDVLQECKVVNR	GlyGly (K)	2855.39	0.385868	7472	Q9UPN7	PPP6R1	Serine/threonine-protein phosphatase 6 regulatory subunit 1	yes	yes	0	1	0	1	1		1	1					112.54	112.54	3	4.3452e-10	132197	CM_M04495	107.39	92.341			152520000	49192000	0	42489000	60840000	0	0	0	0	10033	7472	9612	43103;43104;43105	46126;46127;46128	46128	40738		3
EDLTEIRDMLLANKVPAAAR	GlyGly (K)	2339.23	0.226729	1142	P05388;P05388-2;Q8NHW5	RPLP0;RPLP0P6	60S acidic ribosomal protein P0;60S acidic ribosomal protein P0-like	yes	no	0	1	0	2					1	1	1	1	99.379	99.379	3	1.0659e-40	120601	CM_M04385	200.71	175.52			927320000	0	0	0	0	254200000	253490000	272810000	146820000	10034	1142	9613	43106;43107;43108;43109	46129;46130;46131;46132;46133;46134;46135;46136	46136	5783		8
EDLVEEIKR	GlyGly (K)	1243.64	0.64083	1336	P12081;P12081-4;P12081-3;P12081-2	HARS	Histidine--tRNA ligase, cytoplasmic	yes	no	0	1	0	1			1						48.176	48.176	2	0.010036	58611	CM_M04494	87.696	53.444			19327000	0	0	19327000	0	0	0	0	0	10035	1336	9614	43110	46137	46137	7204		1
EDLVEKNER	GlyGly (K)	1244.6	0.599694	3316	Q15154;Q15154-5;Q15154-4;Q15154-2;Q15154-3	PCM1	Pericentriolar material 1 protein	yes	no	0	1	0	1	1	1	1	1					15.514	15.514	2	4.6574e-06	18756	CM_M04492	150.4	78.261			88345000	0	0	0	88345000	0	0	0	0	10036	3316	9615	43111;43112;43113;43114	46138;46139;46140;46141	46138	20845		4
EDLVFIFWAPESAPLK	Unmodified	1860.97	0.966187	1609;7529	P23528;Q9Y281;Q9Y281-3	CFL1;CFL2	Cofilin-1;Cofilin-2	no	no	0	0	0	0	1		1	1	1	1	1	1	118.21	118.21	2	2.0039e-21	143381	CM_M04383	184.87	143.59			8346900000	1987800000	0	496420000	3482300000	826140000	644680000	515940000	393720000	10037	1609;7529	9616	43115;43116;43117;43118;43119;43120;43121	46142;46143;46144;46145;46146;46147;46148	46143			7
EDLVFIFWAPESAPLKSK	GlyGly (K)	2190.14	0.136106	1609;7529	P23528;Q9Y281;Q9Y281-3	CFL1;CFL2	Cofilin-1;Cofilin-2	no	no	0	1	0	1	1	1		2			1		114.75	114.75	2;3	3.4617e-21	134786	CM_M04495	179.02	143.82			457390000	75786000	42736000	0	294190000	0	0	44678000	0	10038	1609;7529	9617	43122;43123;43124;43125;43126	46149;46150;46151;46152;46153;46154	46154	9147;9148		6
EDLVNKMCR	GlyGly (K)	1277.59	0.58564	2378	P56282;P56282-2;P56282-3	POLE2	DNA polymerase epsilon subunit 2	yes	no	0	1	0	1	1	1	1	1					33.202	33.202	2	0.00062245	39338	CM_M04495	132.69	92.643			114810000	22392000	29191000	26765000	36462000	0	0	0	0	10039	2378	9618	43127;43128;43129;43130	46155;46156;46157;46158	46158	14945		4
EDLVVAPAGITLKEANEILQR	GlyGly (K)	2392.3	0.296189	1341	P12268	IMPDH2	Inosine-5'-monophosphate dehydrogenase 2	yes	yes	0	1	0	1	1	1	1						112.33	112.33	3	7.9964e-33	132130	CM_M04493	188.04	171.43			250420000	89447000	99429000	61545000	0	0	0	0	0	10040	1341	9619	43131;43132;43133	46159;46160;46161	46160	7254		3
EDLYLKPIQR	GlyGly (K)	1387.75	0.745964	1367	P13639	EEF2	Elongation factor 2	yes	yes	0	1	0	1	1	1	1	2	2	2	2	2	52.687	52.687	2;3	1.6279e-06	61048	CM_M04492	139.97	119.64			2575100000	401160000	526270000	431590000	560590000	150760000	153680000	172290000	178770000	10041	1367	9620	43134;43135;43136;43137;43138;43139;43140;43141;43142;43143;43144;43145;43146	46162;46163;46164;46165;46166;46167;46168;46169;46170;46171;46172;46173;46174	46170	7470		12
EDMESVLDKMR	GlyGly (K)	1465.65	0.654114	1211	P08240;P08240-2	SRPR	Signal recognition particle receptor subunit alpha	yes	no	0	1	0	1	1								71.817	71.817	2	0.0089905	83021	CM_M04492	76.465	61.791			0	0	0	0	0	0	0	0	0	10042	1211	9621	43147	46175	46175	6371		1
EDMFKDNFDEMDTSR	GlyGly (K)	1992.78	0.782956	1598	P23258	TUBG1	Tubulin gamma-1 chain	yes	yes	0	1	0	1		1	1	1		1	1	1	65.793	65.793	3	1.3731e-05	75166	CM_M04495	98.694	94.451			197440000	0	36003000	34263000	47143000	0	25262000	29219000	25555000	10043	1598	9622	43148;43149;43150;43151;43152;43153	46176;46177;46178;46179;46180;46181;46182	46182	9037		7
EDNTLLYEITAYLEAAGIHNPLNK	Unmodified	2701.36	0.359911	2894	Q12768	KIAA0196	WASH complex subunit strumpellin	yes	yes	0	0	0	0					1	1		1	120.68	120.68	3	1.295e-15	146218	CM_M04383	145.58	137.75			119380000	0	0	0	0	37389000	37574000	0	44413000	10044	2894	9623	43154;43155;43156	46183;46184;46185	46184			3
EDNYVIMTTAHKEK	GlyGly (K)	1791.85	0.846148	5462;5463	Q96DZ1;Q96DZ1-3;Q96DZ1-2	ERLEC1	Endoplasmic reticulum lectin 1	no	no	0	1	0	1	1	1	1	1					35.038	35.038	3	0.00024178	43274	CM_M04493	74.769	67.73			73389000	15806000	19674000	17958000	19951000	0	0	0	0	10045	5462;5463	9624	43157;43158;43159;43160	46186;46187;46188;46189	46187	31157;31158		4
EDPANILQELPAPLLDDKCK	GlyGly (K)	2392.19	0.194426	5469	Q96EB1;Q96EB1-3;Q96EB1-2	ELP4	Elongator complex protein 4	yes	no	0	1	0	1			1						113.12	113.12	3	3.863e-06	132716	CM_M04494	94.45	81.701			42563000	0	0	42563000	0	0	0	0	0	10046	5469	9625	43161	46190	46190	31172		1
EDPFVFIPEDDPLFPPIEKFYALDPSFPR	GlyGly (K)	3550.73	0.733675	2864	Q08J23;Q08J23-2;Q08J23-3	NSUN2	tRNA (cytosine(34)-C(5))-methyltransferase	yes	no	0	1	0	1	1	1	1	1					120.14	120.14	3	5.3748e-20	141351	CM_M04495	103.85	92.852			253910000	81780000	52081000	58518000	61533000	0	0	0	0	10047	2864	9626	43162;43163;43164;43165	46191;46192;46193;46194	46194	17747		4
EDPIVYEIHPTKSFISGGSTITGVGK	GlyGly (K)	2845.45	0.449789	1218	P08581	MET	Hepatocyte growth factor receptor	yes	yes	0	1	0	1	1			1					89.826	89.826	3	7.0774e-14	105470	CM_M04492	98.299	87.194			80177000	47116000	0	0	33061000	0	0	0	0	10048	1218	9627	43166;43167	46195;46196	46195	6430;6431		2
EDPSLKVR	GlyGly (K)	1056.56	0.556372	5325	Q969S9;Q969S9-2;Q969S9-3;Q969S9-4	GFM2	Ribosome-releasing factor 2, mitochondrial	yes	no	0	1	0	1	1	1	1						21.92	21.92	2	0.013198	26482	CM_M04492	104.45	49.007			190720000	60424000	69612000	60685000	0	0	0	0	0	10049	5325	9628	43168;43169;43170	46197;46198;46199	46197	30604		3
EDQDKVAVLSQNR	GlyGly (K)	1614.8	0.796162	6128	Q9BWD1;Q9BWD1-2	ACAT2	Acetyl-CoA acetyltransferase, cytosolic	yes	no	0	1	0	1	1		1	1	1	1	1	1	35.678	35.678	2	0.00071277	42834	CM_M04383	83.182	66.157			118740000	15162000	0	12675000	20956000	13925000	16538000	17741000	21747000	10050	6128	9629	43171;43172;43173;43174;43175;43176;43177	46200;46201;46202;46203;46204;46205;46206	46201	34132		7
EDQFQLSLLAAMGNTQR	Unmodified	1920.94	0.93636	2297	P53618	COPB1	Coatomer subunit beta	yes	yes	0	0	0	0			1	1	1	1	1	1	111.8	111.8	2	0.00018446	131487	CM_M04495	117.92	94.54			159530000	0	0	37216000	43127000	25515000	27146000	15516000	11011000	10051	2297	9630	43178;43179;43180;43181;43182;43183	46207;46208;46209;46210;46211;46212;46213	46213			5
EDQKQNEPFVATQSSACVDGPANH	GlyGly (K)	2742.19	0.193985	164	O00180	KCNK1	Potassium channel subfamily K member 1	yes	yes	0	1	0	1	1								46.965	46.965	3	9.7017e-06	56819	CM_M04492	62.064	56.777			24986000	24986000	0	0	0	0	0	0	0	10052	164	9631	43184	46214	46214	598		1
EDQLGLSLLSLEQLESEETLKR	GlyGly (K)	2643.36	0.360305	1482	P18074	ERCC2	TFIIH basal transcription factor complex helicase XPD subunit	yes	yes	0	1	0	1		1	1	1					114.05	114.05	3	2.3127e-82	133988	CM_M04495	235.03	192.38			1188000000	0	427970000	409090000	350910000	0	0	0	0	10053	1482	9632	43185;43186;43187	46215;46216;46217	46217	8360		3
EDQLPSGFPNIDMGPQLKVVER	GlyGly (K)	2582.28	0.279887	3004	Q13332;Q13332-7;Q13332-5;Q13332-6;Q13332-3;Q13332-4;Q13332-2	PTPRS	Receptor-type tyrosine-protein phosphatase S	yes	no	0	1	0	1	1								104.46	104.46	3	0.00016013	122621	CM_M04492	52.483	41.94			20028000	20028000	0	0	0	0	0	0	0	10054	3004	9633	43188	46218	46218	18669		1
EDQMDEKLMEPLK	GlyGly (K)	1718.79	0.785522	5225	Q92643;Q92643-2	PIGK	GPI-anchor transamidase	yes	no	0	1	0	1	1	1	1	1					65.312	65.312	2;3	0.0012187	73698	CM_M04494	78.655	43.114			73431000	18363000	24695000	8438600	21934000	0	0	0	0	10055	5225	9634	43189;43190;43191;43192	46219;46220;46221;46222	46221	30109		4
EDQPAVPGETQGDSYFTGKK	GlyGly (K)	2267.03	0.0342198	7460	Q9UNX4	WDR3	WD repeat-containing protein 3	yes	yes	0	1	0	1					1			1	51.261	51.261	3	3.5125e-07	62810	CM_M04382	137.05	118.99			142940000	0	0	0	0	62492000	0	0	80443000	10056	7460	9635	43193;43194	46223;46224	46223	40669		2
EDQSILCTGESGAGK	Unmodified	1550.69	0.688251	1865;1866;1877;4266	P35579;P35579-2;P35580;P35580-2;P35580-5;P35580-3;P35580-4;Q7Z406;Q7Z406-4;Q7Z406-6;Q7Z406-2;Q7Z406-5;P35749;P35749-4;P35749-3;P35749-2	MYH9;MYH10;MYH14;MYH11	Myosin-9;Myosin-10;Myosin-14;Myosin-11	no	no	0	0	0	0				1					39.813	39.813	2	0.00016757	48175	CM_M04495	130.56	103.08			34648000	0	0	0	34648000	0	0	0	0	10057	1865;1866;4266;1877	9636	43195	46225	46225			1
EDQSILCTGESGAGKTENTK	GlyGly (K)	2238.01	0.00701881	1865;1866;1877;4266	P35579;P35579-2;P35580;P35580-2;P35580-5;P35580-3;P35580-4;Q7Z406;Q7Z406-4;Q7Z406-6;Q7Z406-2;Q7Z406-5;P35749;P35749-4;P35749-3;P35749-2	MYH9;MYH10;MYH14;MYH11	Myosin-9;Myosin-10;Myosin-14;Myosin-11	no	no	0	1	0	1	1	1	1	1					35.764	35.764	3	2.7176e-07	42723	CM_M04495	121.44	107.42			283710000	50880000	83563000	66480000	82787000	0	0	0	0	10058	1865;1866;4266;1877	9637	43196;43197;43198;43199	46226;46227;46228;46229	46229	11021;11041		3
EDQTEYLEER	Unmodified	1310.56	0.56264	1210;1187;3623	P07900;P07900-2;P08238;Q58FF7;Q58FF6	HSP90AA1;HSP90AB1;HSP90AB3P;HSP90AB4P	Heat shock protein HSP 90-alpha;Heat shock protein HSP 90-beta;Putative heat shock protein HSP 90-beta-3;Putative heat shock protein HSP 90-beta 4	no	no	0	0	0	0	1	1	1	1	1	1	1	1	35.88	35.88	2	0.0001448	42820	CM_M04383	113.71	84.557			1123100000	52713000	48273000	42431000	416530000	136720000	179540000	119840000	127010000	10059	1187;1210;3623	9638	43200;43201;43202;43203;43204;43205;43206;43207	46230;46231;46232;46233;46234;46235;46236;46237	46231			7
EDQVIQLMNAIFSK	Unmodified	1634.83	0.833793	1120	P04844;P04844-2	RPN2	Dolichyl-diphosphooligosaccharide--protein glycosyltransferase subunit 2	yes	no	0	0	0	0				1					118.07	118.07	2	3.1124e-15	138939	CM_M04495	168.02	134.13			33724000	0	0	0	33724000	0	0	0	0	10060	1120	9639	43208	46238	46238			1
EDQVIQLMNAIFSKK	GlyGly (K)	1876.97	0.971683	1120	P04844;P04844-2	RPN2	Dolichyl-diphosphooligosaccharide--protein glycosyltransferase subunit 2	yes	no	0	1	0	1		1		1					115.04	115.04	3	9.634e-11	135087	CM_M04495	161.82	147.78			53355000	0	29637000	0	23718000	0	0	0	0	10061	1120	9640	43209;43210	46239;46240	46240	5609;5610		2
EDQVPYVVEKEEQLR	GlyGly (K)	1973.97	0.969435	4441	Q86Y13	DZIP3	E3 ubiquitin-protein ligase DZIP3	yes	yes	0	1	0	1	1	1	1	1					66.122	66.122	3	0.00017517	75148	CM_M04495	78.285	67.024			162400000	39617000	42791000	36050000	43943000	0	0	0	0	10062	4441	9641	43211;43212;43213;43214	46241;46242;46243;46244	46244	26602		3
EDQVPYVVEKEEQLRK	GlyGly (K)	2102.06	0.0643978	4441	Q86Y13	DZIP3	E3 ubiquitin-protein ligase DZIP3	yes	yes	0	1	0	2					1	1	1	1	56.688	56.688	3	0.00041669	68682	CM_M04382	77.746	67.372			188320000	0	0	0	0	39171000	52700000	57981000	38464000	10063	4441	9642	43215;43216;43217;43218	46245;46246;46247;46248	46245	26602;26603		4
EDQVYACKLSDR	GlyGly (K)	1596.72	0.72022	4408	Q86WH2	RASSF3	Ras association domain-containing protein 3	yes	yes	0	1	0	1	2	2	2	2					34.245	34.245	2;3	4.245e-05	41848	CM_M04492	109.42	71.333			184460000	43880000	50053000	44163000	46366000	0	0	0	0	10064	4408	9643	43219;43220;43221;43222;43223;43224;43225;43226	46249;46250;46251;46252;46253;46254;46255;46256	46250	26394		8
EDQYDHLDAADMTK	Unmodified	1650.68	0.683165	1839	P34932	HSPA4	Heat shock 70 kDa protein 4	yes	yes	0	0	0	0				1					44.254	44.254	3	0.0036622	53788	CM_M04495	51.643	42.754			18706000	0	0	0	18706000	0	0	0	0	10065	1839	9644	43227	46257	46257			1
EDRPITIKDDK	GlyGly (K)	1442.74	0.736522	7337	Q9UK41;Q9UK41-2	VPS28	Vacuolar protein sorting-associated protein 28 homolog	yes	no	0	1	0	2	1	1	1	1		1	1	1	19.604	19.604	3	0.00068426	21718	CM_M04385	86.911	67.811			143660000	21283000	12536000	10838000	10894000	0	28359000	22736000	37014000	10066	7337	9645	43228;43229;43230;43231;43232;43233;43234	46258;46259;46260;46261;46262;46263;46264	46260	40042		7
EDSAEVLKK	GlyGly (K)	1131.58	0.577167	5062	Q8TF42	UBASH3B	Ubiquitin-associated and SH3 domain-containing protein B	yes	yes	0	1	0	1	1	1							16.123	16.123	2	0.011518	18630	CM_M04493	84.568	38.566			178650000	81532000	97117000	0	0	0	0	0	0	10067	5062	9646	43235;43236	46265;46266	46266	29308;29309		2
EDSHPFDLGLYNEAVKIIHDFPQFYPLGIVQHD	GlyGly (K)	3966.92	0.921703	1854	P35244	RPA3	Replication protein A 14 kDa subunit	yes	yes	0	1	0	1	1	1	1						119.21	119.21	4	1.288e-40	140610	CM_M04492	150.04	145.03			202820000	104330000	60624000	37868000	0	0	0	0	0	10068	1854	9647	43237;43238;43239	46267;46268;46269	46267	10957		3
EDSILDQKVALLK	GlyGly (K)	1584.87	0.872287	4404	Q86WA9	SLC26A11	Sodium-independent sulfate anion transporter	yes	yes	0	1	0	1		1		1					84.145	84.145	2;3	7.9116e-06	98340	CM_M04493	125.48	99.821			28374000	0	14527000	0	13848000	0	0	0	0	10069	4404	9648	43240;43241	46270;46271	46270	26381		2
EDSILGDPKK	GlyGly (K)	1214.61	0.614281	2014	P43357	MAGEA3	Melanoma-associated antigen 3	yes	yes	0	1	0	1	1	1	1	1					29.333	29.333	2	0.0043899	34726	CM_M04495	86.136	47.36			228540000	46909000	60983000	62240000	58411000	0	0	0	0	10070	2014	9649	43242;43243;43244;43245	46272;46273;46274;46275	46275	12117;12118		3
EDSILGDPKKLLTQHFVQENYLEYR	2 GlyGly (K)	3262.63	0.625856	2014	P43357	MAGEA3	Melanoma-associated antigen 3	yes	yes	0	2	0	2	1	1		1					103.01	103.01	4	2.3732e-13	121224	CM_M04492	112.47	102.76			80482000	31180000	29621000	0	19681000	0	0	0	0	10071	2014	9650	43246;43247;43248	46276;46277;46278	46276	12117;12118		3
EDSKLDYNNIPTVVFSHPPIGTVGLTEDEAIHK	GlyGly (K)	3748.86	0.858434	1056	P00390;P00390-2;P00390-3;P00390-5;P00390-4	GSR	Glutathione reductase, mitochondrial	yes	no	0	1	0	1		1	1	1					105.05	105.05	5	3.4516e-34	123042	CM_M04495	121.45	105.93			392100000	0	189830000	77029000	125240000	0	0	0	0	10072	1056	9651	43249;43250;43251	46279;46280;46281	46281	5202;5203		3
EDSNLTLQEK	Unmodified	1175.57	0.566997	2053	P46940	IQGAP1	Ras GTPase-activating-like protein IQGAP1	yes	yes	0	0	0	0				1					30.29	30.29	2	0.012548	36390	CM_M04495	70.256	42.038			10592000	0	0	0	10592000	0	0	0	0	10073	2053	9652	43252	46282	46282			1
EDSNSLTLNHEAEKEDSADK	GlyGly (K)	2345.03	0.0255056	4305	Q7Z6M1;Q7Z6M1-2	RABEPK	Rab9 effector protein with kelch motifs	yes	no	0	1	0	1	1	1		1	1	1	1	1	27.663	27.663	3	2.7516e-05	32578	CM_M04383	82.36	72.035			161770000	13010000	15636000	0	20001000	26884000	25161000	28335000	32738000	10074	4305	9653	43253;43254;43255;43256;43257;43258;43259	46283;46284;46285;46286;46287;46288;46289	46284	25894		7
EDSQRPGAHLTVK	Unmodified	1436.74	0.73719	1250;1251	P09651;P09651-3;Q32P51;P09651-2	HNRNPA1;HNRNPA1L2	Heterogeneous nuclear ribonucleoprotein A1;Heterogeneous nuclear ribonucleoprotein A1, N-terminally processed;Heterogeneous nuclear ribonucleoprotein A1-like 2	no	no	0	0	0	1					3	2	2	1	16.895	16.895	2;3;4	3.8934e-15	18886	CM_M04383	154.24	102.9			1861100000	0	0	0	0	423780000	575300000	480750000	381300000	10075	1250;1251	9654	43260;43261;43262;43263;43264;43265;43266;43267	46290;46291;46292;46293;46294;46295;46296;46297;46298	46294			3
EDSQRPGAHLTVKK	GlyGly (K)	1678.88	0.875081	1250;1251	P09651;P09651-3;Q32P51;P09651-2	HNRNPA1;HNRNPA1L2	Heterogeneous nuclear ribonucleoprotein A1;Heterogeneous nuclear ribonucleoprotein A1, N-terminally processed;Heterogeneous nuclear ribonucleoprotein A1-like 2	no	no	0	1	0	2					1	1	1	1	13.084	13.084	3	0.00017664	14274	CM_M04383	86.467	68.371			72995000	0	0	0	0	26435000	15281000	14956000	16323000	10076	1250;1251	9655	43268;43269;43270;43271	46299;46300;46301;46302	46300	6626		4
EDSSGASGEILQNTKPHQITK	GlyGly (K)	2353.15	0.150981	3648	Q5H9U9;Q5H9U9-2	DDX60L	Probable ATP-dependent RNA helicase DDX60-like	yes	no	0	1	0	1	1	2					1	1	41.361	41.361	3;4	6.2391e-07	49470	CM_M04384	93.269	82.726			173640000	42527000	71769000	0	0	0	0	34799000	24549000	10077	3648	9656	43272;43273;43274;43275;43276	46303;46304;46305;46306;46307	46303	22610		4
EDSSLPTFKTAK	GlyGly (K)	1436.71	0.714724	4023	Q6PIW4;Q6PIW4-2	FIGNL1	Fidgetin-like protein 1	yes	no	0	1	0	1		1	1	1					42.222	42.222	2;3	0.0048013	50807	CM_M04495	55.776	36.819			64956000	0	28926000	36030000	0	0	0	0	0	10078	4023	9657	43277;43278;43279	46308;46309;46310	46310	24570;24571		3
EDSSSAEFLEKR	GlyGly (K)	1510.69	0.689965	3068	Q13596;Q13596-3;Q13596-2	SNX1	Sorting nexin-1	yes	no	0	1	0	1	1	1	1	1			1		37.488	37.488	2	6.7365e-05	44231	CM_M04494	108.67	82.153			47031000	8315200	12101000	7596700	8964600	0	0	10053000	0	10079	3068	9658	43280;43281;43282;43283;43284	46311;46312;46313;46314;46315	46314	18990		5
EDSSSTEFVEKR	GlyGly (K)	1526.68	0.68488	637	O60749;O60749-2	SNX2	Sorting nexin-2	yes	no	0	1	0	1	1	1		1	1	1	2	2	25.241	25.241	2;3	0.00020807	29649	CM_M04384	98.943	77.479			108930000	8478700	11919000	0	9946900	8813500	10485000	25690000	33593000	10080	637	9659	43285;43286;43287;43288;43289;43290;43291;43292;43293	46316;46317;46318;46319;46320;46321;46322;46323;46324	46319	3108		9
EDSTADDSKDSVAQGTTNVHSSEHAGR	GlyGly (K)	2914.26	0.256127	2027	P46013	MKI67	Antigen KI-67	yes	yes	0	1	0	1						1	1		18.56	18.56	4	1.2094e-06	21391	CM_M04383	66.772	63.258			47255000	0	0	0	0	0	25823000	21432000	0	10081	2027	9660	43294;43295	46325;46326	46325	12229		2
EDSVKPGAHLTVK	Unmodified	1379.74	0.740879	2248	P51991;P51991-2	HNRNPA3	Heterogeneous nuclear ribonucleoprotein A3	yes	no	0	0	0	1					1		1		23.435	23.435	3	0.00048235	27414	CM_M04384	83.204	68.042			436240000	0	0	0	0	198710000	0	237530000	0	10082	2248	9661	43296;43297	46327;46328	46328			2
EDSVKPGAHLTVK	GlyGly (K)	1493.78	0.783806	2248	P51991;P51991-2	HNRNPA3	Heterogeneous nuclear ribonucleoprotein A3	yes	no	0	1	0	1	2	1							26.89	26.89	2;3	0.0057917	32079	CM_M04493	64.374	46.51			83400000	73386000	10013000	0	0	0	0	0	0	10083	2248	9661	43298;43299;43300	46329;46330;46331	46331	13951;13952		3
EDSVKPGAHLTVKK	GlyGly (K)	1621.88	0.878769	2248	P51991;P51991-2	HNRNPA3	Heterogeneous nuclear ribonucleoprotein A3	yes	no	0	1	0	2			1						17.024	17.024	3	0.010395	19817	CM_M04494	47.47	34.27			22365000	0	0	22365000	0	0	0	0	0	10084	2248	9662	43301	46332	46332	13951;13952		1
EDTEEYNLR	Unmodified	1167.5	0.504396	2248	P51991;P51991-2	HNRNPA3	Heterogeneous nuclear ribonucleoprotein A3	yes	no	0	0	0	0		1		1					30.227	30.227	2	0.0030046	36218	CM_M04495	104.37	83.806			51747000	0	0	0	51747000	0	0	0	0	10085	2248	9663	43302;43303	46333;46334	46334			2
EDTETIKNTK	GlyGly (K)	1291.63	0.625574	2810	Q06210;Q06210-2	GFPT1	Glutamine--fructose-6-phosphate aminotransferase [isomerizing] 1	yes	no	0	1	0	1	1		1						10.83	10.83	2	0.00013957	12485	CM_M04492	111.39	65.674			35275000	15045000	0	20231000	0	0	0	0	0	10086	2810	9664	43304;43305	46335;46336	46335	17450		2
EDTKELVVAK	GlyGly (K)	1244.66	0.661231	1965	P41273	TNFSF9	Tumor necrosis factor ligand superfamily member 9	yes	yes	0	1	0	1	1	1	1	1	1				30.04	30.04	2	0.0005679	35560	CM_M04495	101.64	50.298			511440000	105500000	140110000	119200000	127530000	19102000	0	0	0	10087	1965	9665	43306;43307;43308;43309;43310	46337;46338;46339;46340;46341	46341	11718		2
EDTNNLFSVQFR	Unmodified	1468.69	0.694657	3661	Q5JRX3;Q5JRX3-3;Q5JRX3-2	PITRM1	Presequence protease, mitochondrial	yes	no	0	0	0	0						1	1	1	87.161	87.161	2	3.5995e-05	106231	CM_M04384	125.97	97.226			97286000	0	0	0	0	0	41131000	30761000	25394000	10088	3661	9666	43311;43312;43313	46342;46343;46344	46343			2
EDTNPDNCKVR	GlyGly (K)	1460.63	0.631405	3739	Q5T6F0	DCAF12	DDB1- and CUL4-associated factor 12	yes	yes	0	1	0	1					1				10.383	10.383	2	0.039634	11595	CM_M04382	47.823	33.15			6860700	0	0	0	0	6860700	0	0	0	10089	3739	9667	43314	46345	46345	23078		1
EDTQKGVVVHGLTLHQPK	GlyGly (K)	2099.11	0.112351	4936	Q8NI77	KIF18A	Kinesin-like protein KIF18A	yes	yes	0	1	0	1	1								44.996	44.996	4	0.00056489	54276	CM_M04492	54.288	50.384			87430000	87430000	0	0	0	0	0	0	0	10090	4936	9668	43315	46346	46346	28659		1
EDTSEQVVPVLVKNWK	GlyGly (K)	1984.03	0.0265557	1822	P33527;P33527-4;P33527-2;P33527-9;P33527-6;P33527-5;P33527-3;P33527-8;P33527-7	ABCC1	Multidrug resistance-associated protein 1	yes	no	0	1	0	1	2		1	1	2	1	1	1	85.566	85.566	2;3	0.00014719	104618	CM_M04383	94.363	79.487			551040000	103810000	0	90511000	98187000	96750000	15377000	125240000	21156000	10091	1822	9669	43316;43317;43318;43319;43320;43321;43322;43323;43324	46347;46348;46349;46350;46351;46352;46353;46354;46355	46349	10677;10678		9
EDTSLPSLSKDHSK	GlyGly (K)	1656.8	0.795493	6772	Q9NRY4	ARHGAP35	Rho GTPase-activating protein 35	yes	yes	0	1	0	1	1	1	1	1					31.343	31.343	3	0.0011184	38374	CM_M04493	60.937	48.169			64258000	13243000	19296000	12486000	19232000	0	0	0	0	10092	6772	9670	43325;43326;43327;43328	46356;46357;46358;46359	46357	37032		4
EDTVVLKIGSVAMAPQADNPLGR	GlyGly (K)	2494.28	0.284972	4314	Q7Z7G8;Q7Z7G8-2;Q7Z7G8-6	VPS13B	Vacuolar protein sorting-associated protein 13B	yes	no	0	1	0	1	1	1	1	1					102.31	102.31	3	2.4799e-07	119447	CM_M04495	89.663	81.67			104320000	22357000	32673000	23880000	25413000	0	0	0	0	10093	4314	9671	43329;43330;43331;43332	46360;46361;46362;46363	46363	25984		4
EDVAVASMDKVK	GlyGly (K)	1404.69	0.69188	3642	Q5FWF4;Q5FWF4-3;Q5FWF4-2;Q5FWF4-4	ZRANB3	DNA annealing helicase and endonuclease ZRANB3;DNA annealing helicase ZRANB3;Endonuclease ZRANB3	yes	no	0	1	0	1					1	1	1		41.591	41.591	2	0.00032278	49650	CM_M04382	94.309	52.88			48655000	0	0	0	0	0	26193000	22463000	0	10094	3642	9672	43333;43334;43335	46364;46365;46366	46364	22538;22539		3
EDVDAAVKQLLSLK	GlyGly (K)	1641.89	0.893751	1185	P07814	EPRS	Bifunctional glutamate/proline--tRNA ligase;Glutamate--tRNA ligase;Proline--tRNA ligase	yes	yes	0	1	0	1			1						110.37	110.37	2	0.00038545	129479	CM_M04494	86.114	69.861			12897000	0	0	12897000	0	0	0	0	0	10095	1185	9673	43336	46367;46368	46368	6172		2
EDVDDIKVHSPYEISIR	GlyGly (K)	2128.04	0.0436623	3695	Q5SQN1;Q5SQN1-2;Q5SQN1-4;Q5SQN1-3	SNAP47	Synaptosomal-associated protein 47	yes	no	0	1	0	1	1	1	1	1					72.808	72.808	3	2.0891e-05	83517	CM_M04495	109.35	99.564			161080000	38377000	41019000	36749000	44930000	0	0	0	0	10096	3695	9674	43337;43338;43339;43340	46369;46370;46371;46372	46372	22807		4
EDVFQKNSDCVGSYTLIPYVVTATGR	GlyGly (K)	3032.45	0.45495	956	O95382	MAP3K6	Mitogen-activated protein kinase kinase kinase 6	yes	yes	0	1	0	1		1		1					109.51	109.51	3	8.0264e-14	127884	CM_M04495	97.441	92.233			178250000	0	91475000	0	86771000	0	0	0	0	10097	956	9675	43341;43342	46373;46374	46374	4643		2
EDVFVHQTAIK	Unmodified	1285.67	0.666651	2587;1444;1445	P67809;Q9Y2T7;P16989;P16989-3;P16989-2	YBX1;YBX2;YBX3	Nuclease-sensitive element-binding protein 1;Y-box-binding protein 2;Y-box-binding protein 3	no	no	0	0	0	0	1	1	2	2	1	1		1	43.789	43.789	2;3	5.7865e-17	52571	CM_M04495	170.47	118.62			224740000	55447000	50025000	9411800	21954000	23934000	38050000	0	25915000	10098	2587;1444;1445	9676	43343;43344;43345;43346;43347;43348;43349;43350;43351	46375;46376;46377;46378;46379;46380;46381;46382;46383	46383			9
EDVFVHQTAIKK	GlyGly (K)	1527.8	0.804542	2587;1444;1445	P67809;P16989;P16989-3;P16989-2	YBX1;YBX3	Nuclease-sensitive element-binding protein 1;Y-box-binding protein 3	no	no	0	1	0	1	2	2	3	2	2	3	2	2	33.34	33.34	2;3;4	1.5971e-41	39570	CM_M04495	223.78	187.84			60317000000	7772600000	8656300000	8887400000	9718300000	6772300000	5810500000	6492400000	6207000000	10099	2587;1444;1445	9677	43352;43353;43354;43355;43356;43357;43358;43359;43360;43361;43362;43363;43364;43365;43366;43367;43368;43369	46384;46385;46386;46387;46388;46389;46390;46391;46392;46393;46394;46395;46396;46397;46398;46399;46400;46401;46402;46403;46404;46405;46406;46407;46408;46409;46410;46411;46412;46413;46414;46415;46416;46417;46418;46419;46420;46421;46422;46423;46424	46421	8127;8128		41
EDVFVHQTAIKK	Unmodified	1413.76	0.761614	2587;1444;1445	P67809;P16989;P16989-3;P16989-2	YBX1;YBX3	Nuclease-sensitive element-binding protein 1;Y-box-binding protein 3	no	no	0	0	0	1				1					32.952	32.952	2	0.00015465	39747	CM_M04495	96.89	60.196			0	0	0	0	0	0	0	0	0	10100	2587;1444;1445	9677	43370	46425	46425			1
EDVFVHQTAIKKNNPR	2 GlyGly (K)	2123.09	0.0871989	2587;1444;1445	P67809;P16989;P16989-3;P16989-2	YBX1;YBX3	Nuclease-sensitive element-binding protein 1;Y-box-binding protein 3	no	no	0	2	0	2	1			1	1	2	1	2	29.284	29.284	3;4	4.1299e-67	34746	CM_M04384	219.52	201.94			1001300000	18263000	0	0	13473000	191720000	313950000	166390000	297490000	10101	2587;1444;1445	9678	43371;43372;43373;43374;43375;43376;43377;43378	46426;46427;46428;46429;46430;46431;46432;46433;46434	46429	8127;8128		8
EDVGPGKAVPR	GlyGly (K)	1237.64	0.641499	1389	P14550	AKR1A1	Alcohol dehydrogenase [NADP(+)]	yes	yes	0	1	0	1	2	1	1	2	2		1	1	23.1	23.1	2;3	0.00014816	27240	CM_M04495	104.01	82.566			281680000	81546000	23676000	23957000	98679000	26849000	0	16220000	10750000	10102	1389	9679	43379;43380;43381;43382;43383;43384;43385;43386;43387;43388	46435;46436;46437;46438;46439;46440;46441;46442;46443;46444	46443	7636		9
EDVGTVVGIDLGTTYSCVGVFK	Unmodified	2315.14	0.135514	1306	P11021	HSPA5	78 kDa glucose-regulated protein	yes	yes	0	0	0	0	1		1	1	1	1	1	1	113.52	113.52	2	3.8247e-262	133805	CM_M04492	324.8	296.83			540080000	210540000	0	42911000	68113000	83264000	65976000	44123000	25151000	10103	1306	9680	43389;43390;43391;43392;43393;43394;43395	46445;46446;46447;46448;46449;46450;46451	46449			7
EDVIWELLNHAQEHFGK	Unmodified	2064.01	0.00648895	127	CON__Q0IIK2;CON__Q29443			yes	no	0	0	0	0				1			1		112.63	112.63	3	3.2169e-05	132389	CM_M04495	114.54	97.46		+	86600000	0	0	0	58567000	0	0	28033000	0	10104	127	9681	43396;43397	46452;46453	46453			2
EDVLLPQQLNDFCKPR	GlyGly (K)	2085.03	0.0313235	7223	Q9UGK8;Q9UGK8-2	SERGEF	Secretion-regulating guanine nucleotide exchange factor	yes	no	0	1	0	1		1	1	1	1	1			85.012	85.012	3	2.2758e-05	98598	CM_M04495	115.82	100.86			117830000	0	30281000	25565000	24199000	12244000	25538000	0	0	10105	7223	9682	43398;43399;43400;43401;43402	46454;46455;46456;46457;46458;46459	46459	39468		6
EDVLQKAK	GlyGly (K)	1043.56	0.561123	65	A6NMZ7	COL6A6	Collagen alpha-6(VI) chain	yes	yes	0	1	0	1	2	1	1						16.719	16.719	2	0.028458	16786	CM_M04492	69.383	27.881			110230000	47901000	40883000	21441000	0	0	0	0	0	10106	65	9683	43403;43404;43405;43406	46460;46461;46462;46463	46460	339;340		4
EDVLSTSKDLLSKPEK	GlyGly (K)	1901.99	0.994587	2318	P54132	BLM	Bloom syndrome protein	yes	yes	0	1	0	2				1				1	62.251	62.251	3	0.0025185	75890	CM_M04385	54.237	46.776			13200000	0	0	0	0	0	0	0	13200000	10107	2318	9684	43407;43408	46464;46465	46464	14479;14480		2
EDVLTLLLPVMGDSK	Unmodified	1628.87	0.86951	2979	Q13200;Q13200-3;Q13200-2	PSMD2	26S proteasome non-ATPase regulatory subunit 2	yes	no	0	0	0	0				1					118.97	118.97	2	6.7904e-05	139996	CM_M04495	142.1	99.353			15953000	0	0	0	15953000	0	0	0	0	10108	2979	9685	43409	46466	46466			1
EDVMNILDWKTK	GlyGly (K)	1604.79	0.786843	2071	P48200;P48200-2	IREB2	Iron-responsive element-binding protein 2	yes	no	0	1	0	1	1			1					92.53	92.53	2	3.0134e-06	108895	CM_M04492	105.86	81.072			0	0	0	0	0	0	0	0	0	10109	2071	9686	43410;43411	46467;46468	46467	12570;12571		2
EDVMTCLIKGCNFVLK	GlyGly (K)	2039.98	0.984239	6860	Q9NVE7	PANK4	Pantothenate kinase 4	yes	yes	0	1	0	1		1		1					103.43	103.43	3	0.000218	121746	CM_M04493	72.209	61.355			46027000	0	33202000	0	12825000	0	0	0	0	10110	6860	9687	43412;43413	46469;46470	46469	37594		2
EDVPTFGPPLPSPPVFQKGPEFR	GlyGly (K)	2651.34	0.338388	3849	Q684P5;Q684P5-2;Q684P5-3	RAP1GAP2	Rap1 GTPase-activating protein 2	yes	no	0	1	0	1			1	1		1	1		110.36	110.36	3	2.5348e-06	129659	CM_M04495	73.036	69.054			184890000	0	0	50585000	68294000	0	29024000	36989000	0	10111	3849	9688	43414;43415;43416;43417	46471;46472;46473;46474	46474	23665		4
EDVRPEEIADQELAEALQKSAEDAER	GlyGly (K)	3054.44	0.43778	3762	Q5TDH0	DDI2	Protein DDI1 homolog 2	yes	yes	0	1	0	2					1	1	1	1	102.41	102.41	4	1.2216e-20	123873	CM_M04385	121.38	115.01			135330000	0	0	0	0	35598000	35573000	36180000	27977000	10112	3762	9689	43418;43419;43420;43421	46475;46476;46477;46478	46478	23186		4
EDVSLHGYKK	GlyGly (K)	1288.64	0.641165	2901	Q12792;Q12792-3;Q12792-4	TWF1	Twinfilin-1	yes	no	0	1	0	1		1							20.307	20.307	2	0.038702	23964	CM_M04493	56.659	9.6649			7714300	0	7714300	0	0	0	0	0	0	10113	2901	9690	43422	46479	46479	18040		1
EDVSMTSCEPFGKEGILIK	GlyGly (K)	2253.07	0.0657197	3695	Q5SQN1;Q5SQN1-2	SNAP47	Synaptosomal-associated protein 47	yes	no	0	1	0	1			1	1			1		84.059	84.059	3	8.5949e-05	96939	CM_M04494	77.468	68.867			112830000	0	0	39410000	46814000	0	0	26610000	0	10114	3695	9691	43423;43424;43425	46480;46481;46482;46483	46481	22808;22809		4
EDVTGQFPSSFVEIVTIPSLKEGER	GlyGly (K)	2877.44	0.439618	4086	Q6XZF7	DNMBP	Dynamin-binding protein	yes	yes	0	1	0	1		1							114.7	114.7	3	1.9288e-05	134749	CM_M04493	60.943	40.287			30655000	0	30655000	0	0	0	0	0	0	10115	4086	9692	43426	46484	46484	24836		1
EDVVHVHKYNPTEK	GlyGly (K)	1807.89	0.885311	1503;1505;1504	P19021;P19021-6;P19021-3;P19021-4;P19021-5	PAM	Peptidyl-glycine alpha-amidating monooxygenase;Peptidylglycine alpha-hydroxylating monooxygenase;Peptidyl-alpha-hydroxyglycine alpha-amidating lyase	no	no	0	1	0	1	1	1	1			1	1	1	25.237	25.237	3	6.6959e-14	29092	CM_M04494	138.31	125.47			799010000	216360000	297090000	184120000	0	0	35433000	30931000	35076000	10116	1503;1504;1505	9693	43427;43428;43429;43430;43431;43432	46485;46486;46487;46488;46489;46490	46490	8503;8504		5
EDWKPVLTINSIIYGLQYLFLEPNPEDPLNK	Unmodified	3657.9	0.897052	2451	P61081	UBE2M	NEDD8-conjugating enzyme Ubc12	yes	yes	0	0	0	1	1		1	1					124.49	124.49	3	1.2268e-37	146355	CM_M04495	128.49	115.15			323000000	187440000	0	60848000	74705000	0	0	0	0	10117	2451	9694	43433;43434;43435	46491;46492;46493	46493			2
EDYELVSTKPTR	GlyGly (K)	1550.76	0.757651	485	O43353;O43353-2	RIPK2	Receptor-interacting serine/threonine-protein kinase 2	yes	no	0	1	0	1	1		1	1					39.967	39.967	2	3.6016e-05	49279	CM_M04492	105.98	91.003			25131000	10373000	0	7880200	6877200	0	0	0	0	10118	485	9695	43436;43437;43438	46494;46495;46496;46497	46494	2315		3
EDYFGTCIKCNK	GlyGly (K)	1647.7	0.702127	5595	Q96IF1	AJUBA	LIM domain-containing protein ajuba	yes	yes	0	1	0	1		1							44.087	44.087	2	0.0012917	53372	CM_M04493	82.287	70.693			13078000	0	13078000	0	0	0	0	0	0	10119	5595	9696	43439	46498	46498	31662		1
EDYHKSLEDALSSDTSGHFR	GlyGly (K)	2407.07	0.0676452	1201	P08133;P08133-2	ANXA6	Annexin A6	yes	no	0	1	0	1		1							62.548	62.548	4	0.002025	71218	CM_M04493	40.952	33.127			31372000	0	31372000	0	0	0	0	0	0	10120	1201	9697	43440	46499	46499	6265		1
EDYKFHHTFSTEIAK	GlyGly (K)	1965.92	0.922091	1368	P13667	PDIA4	Protein disulfide-isomerase A4	yes	yes	0	1	0	1		1	1						42.709	42.709	3	0.0018892	52816	CM_M04493	51.643	41.397			25142000	0	11953000	13188000	0	0	0	0	0	10121	1368	9698	43441;43442	46500;46501	46500	7502		2
EDYSYIMETKER	GlyGly (K)	1676.74	0.735201	5791	Q96SB8;Q96SB8-2	SMC6	Structural maintenance of chromosomes protein 6	yes	no	0	1	0	1	1	2	1	1	1	1	2	2	49.33	49.33	2;3	1.5483e-11	61056	CM_M04383	159.4	146.79			320460000	24926000	80694000	28759000	32777000	24200000	31270000	46578000	51254000	10122	5791	9699	43443;43444;43445;43446;43447;43448;43449;43450;43451;43452;43453	46502;46503;46504;46505;46506;46507;46508;46509;46510;46511;46512;46513	46503	32628		12
EDYTGKDVLILGGGDGGILCEIVK	GlyGly (K)	2634.32	0.321083	2272	P52788;P52788-2	SMS	Spermine synthase	yes	no	0	1	0	1								1	113.51	113.51	3	3.7019e-10	138335	CM_M04385	95.153	87.256			40558000	0	0	0	0	0	0	0	40558000	10123	2272	9700	43454	46514	46514	14120		1
EDYTKFNTK	GlyGly (K)	1258.58	0.582981	3757	Q5TBB1	RNASEH2B	Ribonuclease H2 subunit B	yes	yes	0	1	0	1			1						23.649	23.649	2	0.037685	28114	CM_M04494	54.157	16.599			4459600	0	0	4459600	0	0	0	0	0	10124	3757	9701	43455	46515	46515	23173		1
EDYTKIEK	GlyGly (K)	1138.55	0.550618	1154	P06493;P06493-2	CDK1	Cyclin-dependent kinase 1	yes	no	0	1	0	1					1	1		2	28.157	28.157	2	0.018652	22233	CM_M04385	84.568	55.419			92211000	0	0	0	0	23160000	26562000	0	42489000	10125	1154	9702	43456;43457;43458;43459	46516;46517;46518;46519	46518	5864;5865		4
EDYVQKNTFGSTSLCFDSR	GlyGly (K)	2367.04	0.0437387	4884	Q8NEV8;Q8NEV8-2	EXPH5	Exophilin-5	yes	no	0	1	0	1	1	1	1	1	1	1	1	1	71.476	71.476	3	4.9842e-06	86803	CM_M04384	99.092	85.772			426310000	60955000	76904000	59494000	76723000	34135000	53628000	33333000	31136000	10126	4884	9703	43460;43461;43462;43463;43464;43465;43466;43467	46520;46521;46522;46523;46524;46525;46526;46527	46522	28411		8
EEAAEHIPLLFFAFPSAK	Unmodified	2016.04	0.0356638	3936	Q6NUM9;Q6NUM9-2	RETSAT	All-trans-retinol 13,14-reductase	yes	no	0	0	0	0					1				115.9	115.9	3	0.0001496	141381	CM_M04382	79.393	68.348			14292000	0	0	0	0	14292000	0	0	0	10127	3936	9704	43468	46528	46528			1
EEAAEHIPLLFFAFPSAKDPTWEDR	GlyGly (K)	3029.46	0.455937	3936	Q6NUM9;Q6NUM9-2	RETSAT	All-trans-retinol 13,14-reductase	yes	no	0	1	0	1	1			1					114.75	114.75	4	1.7935e-11	135204	CM_M04492	103.67	95.599			137710000	56175000	0	0	81532000	0	0	0	0	10128	3936	9705	43469;43470	46529;46530	46529	24070		1
EEAAEYAKLLAK	GlyGly (K)	1448.75	0.751109	2534	P62753	RPS6	40S ribosomal protein S6	yes	yes	0	1	0	1	1	1	1	1	1				60.825	60.825	2	0.00014261	68831	CM_M04495	97.965	70.636			179840000	48074000	48352000	27675000	31128000	24613000	0	0	0	10129	2534	9706	43471;43472;43473;43474;43475	46531;46532;46533;46534;46535	46535	15804		5
EEAAKALGLVIR	GlyGly (K)	1382.79	0.788163	5218	Q92616	GCN1L1	Translational activator GCN1	yes	yes	0	1	0	1	1	1	2	1		1			72.527	72.527	2;3	1.7897e-05	84872	CM_M04492	128.6	103.04			245000000	45484000	59780000	64335000	44069000	0	31334000	0	0	10130	5218	9707	43476;43477;43478;43479;43480;43481	46536;46537;46538;46539;46540;46541	46537	29998		6
EEAATGGGSTGEADGKTAAAAAEHSQR	GlyGly (K)	2643.18	0.175692	464	O43242	PSMD3	26S proteasome non-ATPase regulatory subunit 3	yes	yes	0	1	0	1	2	2	2	2	2	2	2	2	22.786	22.786	3;4	4.6514e-25	25832	CM_M04385	159.7	154.99			2599700000	75477000	88877000	59145000	61583000	305740000	511730000	645750000	851440000	10131	464	9708	43482;43483;43484;43485;43486;43487;43488;43489;43490;43491;43492;43493;43494;43495;43496;43497	46542;46543;46544;46545;46546;46547;46548;46549;46550;46551;46552;46553;46554;46555;46556;46557	46549	2208		16
EEACDCLFEVVNKGMDPVDK	GlyGly (K)	2468.07	0.065796	516	O43592	XPOT	Exportin-T	yes	yes	0	1	0	1			1						94.944	94.944	3	0.00012301	110841	CM_M04494	62.966	59.418			15261000	0	0	15261000	0	0	0	0	0	10132	516	9709	43498	46558	46558	2422		1
EEACKAVQEIMQEK	GlyGly (K)	1805.83	0.828784	1574	P22102;P22102-2	GART	Trifunctional purine biosynthetic protein adenosine-3;Phosphoribosylamine--glycine ligase;Phosphoribosylformylglycinamidine cyclo-ligase;Phosphoribosylglycinamide formyltransferase	yes	no	0	1	0	1	1	1	2	2		2	1	1	62.437	62.437	2;3	5.0278e-07	72515	CM_M04493	150.09	116.87			340710000	29583000	25395000	73000000	90967000	0	62809000	19186000	39774000	10133	1574	9710	43499;43500;43501;43502;43503;43504;43505;43506;43507;43508	46559;46560;46561;46562;46563;46564;46565;46566;46567;46568	46564	8881		10
EEACYVLSKLEAALGR	GlyGly (K)	1921.96	0.956762	4112	Q6ZNJ1;Q6ZNJ1-2;Q6ZNJ1-3	NBEAL2	Neurobeachin-like protein 2	yes	no	0	1	0	1		1							113.4	113.4	3	0.0041384	133131	CM_M04493	41.695	30.221			46232000	0	46232000	0	0	0	0	0	0	10134	4112	9711	43509	46569	46569	24976		1
EEAIIEPVIKWTAHDVENR	GlyGly (K)	2362.19	0.191724	4797	Q8NBE8	KLHL23	Kelch-like protein 23	yes	yes	0	1	0	1		1							93.335	93.335	4	0.0016742	108886	CM_M04493	43.534	31.231			18428000	0	18428000	0	0	0	0	0	0	10135	4797	9712	43510	46570	46570	28069		1
EEAIKFSEEQR	GlyGly (K)	1478.7	0.700136	1355	P13010	XRCC5	X-ray repair cross-complementing protein 5	yes	yes	0	1	0	1			1						32.303	32.303	2	0.023655	38928	CM_M04494	53.751	33.761			7283600	0	0	7283600	0	0	0	0	0	10136	1355	9713	43511	46571	46571	7374		1
EEAISNMVVALKELSIR	GlyGly (K)	2015.07	0.0721257	2952	Q13085;Q13085-4;Q13085-2;Q13085-3;O00763;O00763-3;O00763-2	ACACA;ACACB	Acetyl-CoA carboxylase 1;Biotin carboxylase;Acetyl-CoA carboxylase 2;Biotin carboxylase	yes	no	0	1	0	1	1			1					114.6	114.6	3	0.0001319	135070	CM_M04492	79.805	64.169			261160000	136330000	0	0	124830000	0	0	0	0	10137	2952	9714	43512;43513	46572;46573	46572	18296		2
EEAKQIQNLQK	GlyGly (K)	1441.75	0.752506	1300	P10644;P10644-2	PRKAR1A	cAMP-dependent protein kinase type I-alpha regulatory subunit;cAMP-dependent protein kinase type I-alpha regulatory subunit, N-terminally processed	yes	no	0	1	0	1	2	2	1	1	2	1	1	1	21.621	21.621	2;3	1.615e-10	24899	CM_M04383	148.38	124.23			441050000	78348000	114330000	40317000	52370000	74020000	26777000	29954000	24932000	10138	1300	9715	43514;43515;43516;43517;43518;43519;43520;43521;43522;43523;43524	46574;46575;46576;46577;46578;46579;46580;46581;46582;46583;46584	46576	6854;6855		11
EEALLKGEILSR	GlyGly (K)	1470.8	0.804207	5111	Q8WV60;Q8WV60-2;Q8WV60-3	PTCD2	Pentatricopeptide repeat-containing protein 2, mitochondrial	yes	no	0	1	0	1	1	1							65.66	65.66	2	9.5411e-05	75152	CM_M04493	100.88	33.315			13469000	0	13469000	0	0	0	0	0	0	10139	5111	9716	43525;43526	46585;46586	46586	29529		2
EEALQADKK	GlyGly (K)	1144.57	0.572416	3731	Q5T4S7;Q5T4S7-3;Q5T4S7-2;Q5T4S7-4;Q5T4S7-5	UBR4	E3 ubiquitin-protein ligase UBR4	yes	no	0	1	0	1	1	1	1	1					7.5033	7.5033	2	0.0015208	9319	CM_M04492	116.37	44.233			41042000	9201100	10314000	12608000	8919400	0	0	0	0	10140	3731	9717	43527;43528;43529;43530	46587;46588;46589;46590;46591	46587	23038		5
EEALSNPGALDLPSLTSLLSEKAK	GlyGly (K)	2596.36	0.359577	6450	Q9H668	OBFC1	CST complex subunit STN1	yes	yes	0	1	0	1								1	114.16	114.16	3	7.0093e-08	139073	CM_M04385	77.894	70.534			131710000	0	0	0	0	0	0	0	131710000	10141	6450	9718	43531	46592	46592	35590;35592		1
EEALSTGGLDLIFMPGLGFDKHGNR	GlyGly (K)	2787.36	0.365013	2159	P49914;P49914-2	MTHFS	5-formyltetrahydrofolate cyclo-ligase	yes	no	0	1	0	1			1	1					113.53	113.53	4	1.0276e-06	133497	CM_M04495	69.152	58.597			112930000	0	0	32844000	80083000	0	0	0	0	10142	2159	9719	43532;43533	46593;46594	46594	13330		2
EEAPDILCLQETKCSENK	GlyGly (K)	2277.03	0.0253114	1683	P27695	APEX1	DNA-(apurinic or apyrimidinic site) lyase;DNA-(apurinic or apyrimidinic site) lyase, mitochondrial	yes	yes	0	1	0	1			1						64.37	64.37	3	0.00058669	73576	CM_M04494	54.368	48.826			33847000	0	0	33847000	0	0	0	0	0	10143	1683	9720	43534	46595	46595	9731		1
EEAQKLLEQYK	GlyGly (K)	1491.76	0.756923	2699	Q00839;Q00839-2	HNRNPU	Heterogeneous nuclear ribonucleoprotein U	yes	no	0	1	0	1					1	1		1	49.122	49.122	2	0.00016843	59057	CM_M04385	117.89	78.585			20585000	0	0	0	0	8858800	0	0	11727000	10144	2699	9721	43535;43536;43537	46596;46597;46598	46598	16870;16871		3
EEAQKLLEQYKEESK	GlyGly (K)	1964.97	0.9691	2699	Q00839;Q00839-2	HNRNPU	Heterogeneous nuclear ribonucleoprotein U	yes	no	0	1	0	2					1	1	1	1	47.563	47.563	3	3.5462e-05	56281	CM_M04385	98.694	83.735			190840000	0	0	0	0	45280000	47346000	47156000	51057000	10145	2699	9722	43538;43539;43540;43541	46599;46600;46601;46602	46602	16870;16871		4
EEASDLLLNKK	GlyGly (K)	1372.72	0.719809	2932	Q12965	MYO1E	Unconventional myosin-Ie	yes	yes	0	1	0	1	1	1	2	1		1	1	1	45.802	45.802	2;3	1.1653e-13	56239	CM_M04492	178.94	113.69			135710000	25824000	20273000	21036000	20253000	0	17290000	18367000	12672000	10146	2932	9723	43542;43543;43544;43545;43546;43547;43548;43549	46603;46604;46605;46606;46607;46608;46609;46610;46611	46607	18150		9
EEASDYLELDTIK	Unmodified	1524.72	0.719534	1393	P14625	HSP90B1	Endoplasmin	yes	yes	0	0	0	0				1					80.595	80.595	2	0.00048464	93351	CM_M04495	89.548	59.294			40494000	0	0	0	40494000	0	0	0	0	10147	1393	9724	43550	46612;46613	46613			2
EEASDYLELDTIKNLVK	GlyGly (K)	2093.05	0.05283	1393	P14625	HSP90B1	Endoplasmin	yes	yes	0	1	0	1	1	1		2			1		107.54	107.54	2;3	0.0001429	126803	CM_M04493	76.82	67.636			447460000	98910000	123180000	0	175240000	0	0	50129000	0	10148	1393	9725	43551;43552;43553;43554;43555	46614;46615;46616;46617;46618	46616	7683;7684		5
EEASGSSVTAEEAK	Unmodified	1393.62	0.620883	1355	P13010	XRCC5	X-ray repair cross-complementing protein 5	yes	yes	0	0	0	0			1	1		1	1		15.539	15.539	2	2.2019e-10	17884	CM_M04495	162.26	141.39			86106000	0	0	6114600	59552000	0	13611000	6827900	0	10149	1355	9726	43556;43557;43558;43559	46619;46620;46621;46622	46622			4
EEASGSSVTAEEAKK	GlyGly (K)	1635.76	0.758773	1355	P13010	XRCC5	X-ray repair cross-complementing protein 5	yes	yes	0	1	0	1	2	1		1	1	2	1	1	13.753	13.753	2;3	1.1639e-21	14847	CM_M04383	178.81	138.46			227440000	34516000	25888000	0	22449000	27949000	52917000	35186000	28529000	10150	1355	9727	43560;43561;43562;43563;43564;43565;43566;43567;43568	46623;46624;46625;46626;46627;46628;46629;46630;46631	46625	7375;7376		9
EEATKANQTSVGCTQLVLVEGLSK	GlyGly (K)	2675.34	0.343609	5805	Q96SZ6-2;Q96SZ6-6;Q96SZ6-3;Q96SZ6;Q96SZ6-4	CDK5RAP1	CDK5 regulatory subunit-associated protein 1	yes	no	0	1	0	1		1							83.705	83.705	3	3.2813e-05	97034	CM_M04493	58.904	51.627			37302000	0	37302000	0	0	0	0	0	0	10151	5805	9728	43569	46632	46632	32682		1
EEAWVIGSVVAR	Unmodified	1314.69	0.6932	1574	P22102	GART	Trifunctional purine biosynthetic protein adenosine-3;Phosphoribosylamine--glycine ligase;Phosphoribosylformylglycinamidine cyclo-ligase;Phosphoribosylglycinamide formyltransferase	yes	yes	0	0	0	0	1	1	1	1					87.688	87.688	2	7.1003e-05	103058	CM_M04492	112.36	86.252			108480000	35284000	11908000	11973000	49313000	0	0	0	0	10152	1574	9729	43570;43571;43572;43573	46633;46634;46635;46636;46637	46633			5
EECPVFTPPGGETLDQVKMR	GlyGly (K)	2403.12	0.119881	6688	Q9NQ88	TIGAR	Fructose-2,6-bisphosphatase TIGAR	yes	yes	0	1	0	1						1	1	1	80.236	80.236	3	1.2483e-05	98092	CM_M04383	89.107	66.454			63545000	0	0	0	0	0	24220000	21268000	18057000	10153	6688	9730	43574;43575;43576	46638;46639;46640	46638	36692		3
EEDAEKAVIDLNNR	GlyGly (K)	1728.83	0.827856	1279	Q01081;P0DN76;Q01081-2;Q01081-4	U2AF1	Splicing factor U2AF 35 kDa subunit	yes	no	0	1	0	1	1			1	1	1	1	1	50.804	50.804	2	4.8332e-90	60734	CM_M04492	259.35	236.03			293100000	76246000	0	0	100180000	31265000	33819000	23571000	28020000	10154	1279	9731	43577;43578;43579;43580;43581;43582	46641;46642;46643;46644;46645;46646	46645	6770		6
EEDARPNAAAPALGPVGLESDLSKVR	GlyGly (K)	2775.42	0.415135	4141	Q6ZUM4;Q6ZUM4-2;Q6ZUM4-3	ARHGAP27	Rho GTPase-activating protein 27	yes	no	0	1	0	2					1				82.876	82.876	4	0.00026775	101158	CM_M04382	50.055	44.703			20580000	0	0	0	0	20580000	0	0	0	10155	4141	9732	43583	46647	46647	25069		1
EEDIPAPLNLYGKTK	GlyGly (K)	1800.93	0.925779	7041	Q9NZL9;Q9NZL9-2;Q9NZL9-3;Q9NZL9-4	MAT2B	Methionine adenosyltransferase 2 subunit beta	yes	no	0	1	0	1	1								77.117	77.117	3	0.0042585	89498	CM_M04492	43.791	31.408			15311000	15311000	0	0	0	0	0	0	0	10156	7041	9733	43584	46648	46648	38539		1
EEDLDAVEAQIGCKLPDDYR	GlyGly (K)	2449.11	0.106733	7345	Q9UK99;Q9UK99-3;Q9UK99-2	FBXO3	F-box only protein 3	yes	no	0	1	0	1	1	1	1	1					90.053	90.053	3	8.3861e-06	105709	CM_M04492	91.589	83.954			252980000	44260000	64852000	75006000	68864000	0	0	0	0	10157	7345	9734	43585;43586;43587;43588	46649;46650;46651;46652	46649	40060		4
EEDLGSPTGELTSKILSSIK	GlyGly (K)	2217.14	0.137622	4848	Q8ND04;Q8ND04-2;Q8ND04-3	SMG8	Protein SMG8	yes	no	0	1	0	1	1		1	1			1		110.03	110.03	3	4.3436e-07	132735	CM_M04384	69.361	60.971			89307000	48944000	0	0	40364000	0	0	0	0	10158	4848	9735	43589;43590;43591;43592	46653;46654;46655;46656;46657	46653	28240		5
EEDPYMDTTLKACPPVSMDVCALR	GlyGly (K)	2911.29	0.286036	5310	Q969F9;Q969F9-2	HPS3	Hermansky-Pudlak syndrome 3 protein	yes	no	0	1	0	1	1	1		1					96.547	96.547	3	5.223e-08	113159	CM_M04493	80.412	68.216			127830000	33777000	51436000	0	42616000	0	0	0	0	10159	5310	9736	43593;43594;43595	46658;46659;46660	46659	30546		3
EEDVLKFLAAGTHLGGTNLDFQMEQYIYK	GlyGly (K)	3443.67	0.670757	1229	P08865	RPSA	40S ribosomal protein SA	yes	yes	0	1	0	1	2			1					115.21	115.21	3;4	2.013e-31	135719	CM_M04492	155.45	139.67			213410000	173490000	0	0	39927000	0	0	0	0	10160	1229	9737	43596;43597;43598	46661;46662;46663	46662	6503;6504		3
EEEAIQLDGLNASQIR	Unmodified	1784.89	0.890456	1393	P14625	HSP90B1	Endoplasmin	yes	yes	0	0	0	0				1					80.337	80.337	2	3.1097e-32	93128	CM_M04495	149.38	122.05			0	0	0	0	0	0	0	0	0	10161	1393	9738	43599	46664	46664			1
EEEAKSELR	GlyGly (K)	1203.57	0.573145	7276	Q9UI10;Q9UI10-2;Q9UI10-3	EIF2B4	Translation initiation factor eIF-2B subunit delta	yes	no	0	1	0	1	1								11.721	11.721	2	0.014297	13242	CM_M04492	69.423	32.663			6042900	6042900	0	0	0	0	0	0	0	10162	7276	9739	43600	46665	46665	39753		1
EEEALKDSLRPK	GlyGly (K)	1527.79	0.789286	1325	P11473;P11473-2	VDR	Vitamin D3 receptor	yes	no	0	1	0	2					1		1		30.923	30.923	3	0.016897	36926	CM_M04382	47.189	34.558			30480000	0	0	0	0	16337000	0	14143000	0	10163	1325	9740	43601;43602	46666;46667	46666	7096		2
EEEAVTIEMNEPVQLTFALR	Unmodified	2318.15	0.146413	1334	P12004	PCNA	Proliferating cell nuclear antigen	yes	yes	0	0	0	0					1	1			114.41	114.41	2	5.1322e-113	138823	CM_M04383	259.1	224.09			89712000	0	0	0	0	52792000	36920000	0	0	10164	1334	9741	43603;43604	46668;46669	46669			2
EEEDASGSQPKGLQK	GlyGly (K)	1715.8	0.796221	7149	Q9UBD5;Q9UBD5-2;Q9UBD5-3	ORC3	Origin recognition complex subunit 3	yes	no	0	1	0	1	1	1	1	1		1	1	1	13.786	13.786	2;3	5.9576e-05	15023	CM_M04383	140.78	129.61			163550000	13986000	17296000	67607000	14691000	0	13028000	16141000	20805000	10165	7149	9742	43605;43606;43607;43608;43609;43610;43611	46670;46671;46672;46673;46674;46675;46676	46670	39125;39126		7
EEEDDALDSEGRDSEGPAEGEGR	Unmodified	2447.98	0.979678	7299	Q9UIX4;Q9UIX4-2	KCNG1	Potassium voltage-gated channel subfamily G member 1	yes	no	0	0	0	1					1	1		1	31.179	31.179	3	5.8581e-06	37123	CM_M04383	78.067	76.456			56983000	0	0	0	0	18889000	15336000	0	22758000	10166	7299	9743	43612;43613;43614	46677;46678;46679	46678			3
EEEDGQWKEEQK	GlyGly (K)	1647.7	0.701258	2363	P55735;P55735-2;P55735-4;P55735-3	SEC13	Protein SEC13 homolog	yes	no	0	1	0	1	2	1	1		1	2	1	2	15.526	15.526	2;3	4.2907e-05	17610	CM_M04384	109.66	71.36			247180000	37664000	8410000	26916000	0	17611000	55715000	20348000	80519000	10167	2363	9744	43615;43616;43617;43618;43619;43620;43621;43622;43623;43624	46680;46681;46682;46683;46684;46685;46686;46687;46688;46689	46683	14847;14848		10
EEEDGQWKEEQKLEAHSDWVR	GlyGly (K)	2741.23	0.23175	2363	P55735;P55735-2;P55735-4;P55735-3	SEC13	Protein SEC13 homolog	yes	no	0	1	0	2							1		54.045	54.045	4	9.6776e-06	65508	CM_M04384	82.586	75.003			25632000	0	0	0	0	0	0	25632000	0	10168	2363	9745	43625	46690	46690	14847;14848		1
EEEDILKSLTNSETEMVQQTQSLR	GlyGly (K)	2921.39	0.39241	6236	Q9C035;Q9C035-2;Q9C035-4;Q9C035-3;Q9C035-6;Q9C035-5	TRIM5	Tripartite motif-containing protein 5	yes	no	0	1	0	1							1		107.41	107.41	3	0.00048417	130867	CM_M04384	43.888	23.689			13985000	0	0	0	0	0	0	13985000	0	10169	6236	9746	43626	46691	46691	34619		1
EEEDLEALIAHFQTLDAKR	GlyGly (K)	2341.16	0.155004	4961	Q8TBB5;Q8TBB5-3	KLHDC4	Kelch domain-containing protein 4	yes	no	0	1	0	1	1			1			1		111.09	111.09	4	1.5679e-06	130419	CM_M04495	103.85	94.92			62004000	24695000	0	0	19146000	0	0	18163000	0	10170	4961	9747	43627;43628;43629	46692;46693;46694	46694	28790		3
EEEDNPKGEGTEQEPSTTPEADDDGRR	GlyGly (K)	3101.29	0.292966	2888	Q10570	CPSF1	Cleavage and polyadenylation specificity factor subunit 1	yes	yes	0	1	0	2					1	2	1		21.893	21.893	3;4	3.1442e-12	25245	CM_M04382	89.197	83.747			302770000	0	0	0	0	85512000	113190000	104070000	0	10171	2888	9748	43630;43631;43632;43633	46695;46696;46697;46698	46695	17876		4
EEEEAFASSQSSQGAQSLTFSKFEEK	GlyGly (K)	2994.34	0.336669	7302	Q9UJ41;Q9UJ41-2;Q9UJ41-4;Q9UJ41-3	RABGEF1	Rab5 GDP/GTP exchange factor	yes	no	0	1	0	1	1	1		1			1		74.253	74.253	3	4.6595e-12	86445	CM_M04492	87.511	84.934			352350000	108790000	102250000	0	111780000	0	0	29531000	0	10172	7302	9749	43634;43635;43636;43637	46699;46700;46701;46702	46700	39826		4
EEEEKQVVEAEK	GlyGly (K)	1559.73	0.731496	7848	Q9Y6Y8	SEC23IP	SEC23-interacting protein	yes	yes	0	1	0	1			1	1				2	19.461	19.461	2;3	0.0019596	22443	CM_M04385	77.662	55.67			28563000	0	0	0	7663900	0	0	0	20899000	10173	7848	9750	43638;43639;43640;43641	46703;46704;46705;46706	46704	42757;42758		3
EEEGALAPLLSHGQVHFLWIK	Unmodified	2373.25	0.248116	7835;7836	Q9Y6Q5;Q9Y6Q5-2	AP1M2	AP-1 complex subunit mu-2	no	no	0	0	0	0	1	2		1					112.59	112.59	3;4	1.5893e-05	132310	CM_M04493	80.156	64.391			187380000	47161000	92397000	0	47818000	0	0	0	0	10174	7835;7836	9751	43642;43643;43644;43645	46707;46708;46709;46710	46709			4
EEEGEETAQVLAASKER	GlyGly (K)	1988.93	0.928692	4813	Q8NBR6;Q8NBR6-2	FAM63B	Protein FAM63B	yes	no	0	1	0	1				1		1	1	1	44.734	44.734	3	0.00013179	53277	CM_M04385	79.837	61.472			142080000	0	0	0	31452000	0	26005000	40724000	43901000	10175	4813	9752	43646;43647;43648;43649	46711;46712;46713;46714	46713	28134		4
EEEGVPDEEGWVKVTR	GlyGly (K)	1971.92	0.917399	7630	Q9Y3A4;Q9NSQ0	RRP7A;RRP7BP	Ribosomal RNA-processing protein 7 homolog A;Putative ribosomal RNA-processing protein 7 homolog B	yes	no	0	1	0	1	1		1	1		1			62.953	62.953	3	0.00038681	70912	CM_M04494	63.681	55.971			96748000	27193000	0	14824000	25707000	0	29025000	0	0	10176	7630	9753	43650;43651;43652;43653	46715;46716;46717;46718	46717	41596		4
EEEIAALVIDNGSGMCK	Acetyl (Protein N-term);Oxidation (M)	1892.85	0.849579	2582	P63261	ACTG1	Actin, cytoplasmic 2;Actin, cytoplasmic 2, N-terminally processed	yes	yes	1	0	1	0					1				113.27	113.27	2	8.1429e-07	138136	CM_M04382	152.4	129.52			27242000	0	0	0	0	27242000	0	0	0	10177	2582	9754	43654	46719	46719		1226	1
EEEIAALVIDNGSGMCK	Acetyl (Protein N-term)	1876.85	0.854664	2582	P63261	ACTG1	Actin, cytoplasmic 2;Actin, cytoplasmic 2, N-terminally processed	yes	yes	1	0	0	0				1	1	1		1	115.68	115.68	2	2.0031e-52	136165	CM_M04495	217.24	203.73			348040000	0	0	0	110110000	97515000	101640000	0	38771000	10178	2582	9754	43655;43656;43657;43658	46720;46721;46722;46723	46723			4
EEEITLYPDKHGCVR	GlyGly (K)	1958.92	0.915625	5293	Q93009;Q93009-3	USP7	Ubiquitin carboxyl-terminal hydrolase 7	yes	no	0	1	0	1	1		1	1					44.076	44.076	3	5.8174e-05	52492	CM_M04494	89.231	82.478			74515000	21794000	0	19688000	33033000	0	0	0	0	10179	5293	9755	43659;43660;43661	46724;46725;46726	46725	30475		1
EEEKDLVMYSK	GlyGly (K)	1483.69	0.68646	1756	P30305;P30305-2;P30305-3;P30305-4	CDC25B	M-phase inducer phosphatase 2	yes	no	0	1	0	1				1	1				39.397	39.397	2	0.0012459	47758	CM_M04382	88.496	71.825			84103000	0	0	0	51362000	32741000	0	0	0	10180	1756	9756	43662;43663	46727;46728	46727	10238;10239		2
EEEKLELQK	GlyGly (K)	1258.64	0.640496	775	O75643	SNRNP200	U5 small nuclear ribonucleoprotein 200 kDa helicase	yes	yes	0	1	0	1	1		1						26.395	26.395	2	0.019719	30617	CM_M04494	96.492	42.937			0	0	0	0	0	0	0	0	0	10181	775	9757	43664;43665	46729;46730	46730	3688;3689		2
EEEKMQVDQEEPHVEEQQQQTPAENK	GlyGly (K)	3250.43	0.432043	1839	P34932	HSPA4	Heat shock 70 kDa protein 4	yes	yes	0	1	0	1					1				35.603	35.603	4	0.00041897	42862	CM_M04382	43.956	36.191			34298000	0	0	0	0	34298000	0	0	0	10182	1839	9758	43666	46731	46731	10860		1
EEEKSPVSAPK	GlyGly (K)	1313.65	0.64631	2959	Q13118;Q13118-2	KLF10	Krueppel-like factor 10	yes	no	0	1	0	1	1			1					16.402	16.402	2	0.020007	19517	CM_M04492	56.258	32.83			9202800	5788600	0	0	3414300	0	0	0	0	10183	2959	9759	43667;43668	46732;46733	46732	18401		2
EEELNSLKQK	GlyGly (K)	1330.67	0.672859	959	O95396	MOCS3	Adenylyltransferase and sulfurtransferase MOCS3;Molybdopterin-synthase adenylyltransferase;Molybdopterin-synthase sulfurtransferase	yes	yes	0	1	0	1			1						22.628	22.628	3	0.006548	26791	CM_M04494	51.276	32.531			69595000	0	0	69595000	0	0	0	0	0	10184	959	9760	43669	46734	46734	4674;4675		1
EEELQVKEK	GlyGly (K)	1244.62	0.624846	4181	Q7KYR7;Q7KYR7-6;Q7KYR7-4;Q7KYR7-1;Q7KYR7-5;Q7KYR7-3	BTN2A1	Butyrophilin subfamily 2 member A1	yes	no	0	1	0	1	1	1		1					18.423	18.423	2	0.0020132	21995	CM_M04493	104.44	33.524			31486000	10191000	13458000	0	7837400	0	0	0	0	10185	4181	9761	43670;43671;43672	46735;46736;46737	46736	25248		3
EEELVKVR	GlyGly (K)	1114.6	0.598237	1865	P35579;P35579-2	MYH9	Myosin-9	yes	no	0	1	0	1		1							29.724	29.724	2	0.018586	35382	CM_M04493	85.359	44.674			52295000	0	52295000	0	0	0	0	0	0	10186	1865	9762	43673	46738	46738	11022		1
EEEMKQMFVQR	GlyGly (K)	1567.71	0.712298	7079	Q9P0V9;Q9P0V9-2;Q9P0V9-3	2010-09-01	Septin-10	yes	no	0	1	0	1	2	1	2	2	1	1	2	2	46.622	46.622	2;3	4.0447e-05	55914	CM_M04495	130.56	104.52			854600000	160890000	52801000	166460000	181980000	28969000	26812000	121290000	115400000	10187	7079	9763	43674;43675;43676;43677;43678;43679;43680;43681;43682;43683;43684;43685;43686	46739;46740;46741;46742;46743;46744;46745;46746;46747;46748;46749;46750;46751;46752	46752	38734		14
EEENASVIDSAELQAYPALVVEKMLK	GlyGly (K)	2989.5	0.495418	2626	P78527;P78527-2	PRKDC	DNA-dependent protein kinase catalytic subunit	yes	no	0	1	0	1	1	1	1	1	1	1	1	1	116.48	116.48	3	8.2912e-22	136631	CM_M04494	140.41	137.2			1919100000	190580000	164820000	160220000	163600000	347390000	264010000	351610000	276830000	10188	2626	9764	43687;43688;43689;43690;43691;43692;43693;43694	46753;46754;46755;46756;46757;46758;46759;46760	46759	16361;16362		8
EEEPGKFTSR	GlyGly (K)	1292.6	0.599694	2276	P52824	DGKQ	Diacylglycerol kinase theta	yes	yes	0	1	0	1					1		1		17.964	17.964	2	0.006581	21319	CM_M04382	73.985	38.105			14554000	0	0	0	0	7542700	0	7011100	0	10189	2276	9765	43695;43696	46761;46762	46761	14157		2
EEETEKIYR	GlyGly (K)	1309.62	0.61501	5544	Q96GE4;Q96GE4-2	CEP95	Centrosomal protein of 95 kDa	yes	no	0	1	0	1	2	1	1	1		1	1		20.893	20.893	2;3	0.0025432	23853	CM_M04383	101.99	59.39			175050000	46918000	32955000	37518000	30953000	0	15087000	11617000	0	10190	5544	9766	43697;43698;43699;43700;43701;43702;43703	46763;46764;46765;46766;46767;46768;46769	46763	31457		7
EEETEKIYRGEAVR	GlyGly (K)	1821.89	0.885705	5544	Q96GE4;Q96GE4-2	CEP95	Centrosomal protein of 95 kDa	yes	no	0	1	0	2							1		29.497	29.497	3	0.0015919	35085	CM_M04384	67.275	25.631			12532000	0	0	0	0	0	0	12532000	0	10191	5544	9767	43704	46770	46770	31457		1
EEETSIDVAGKPNEVTK	GlyGly (K)	1958.94	0.94328	2312	P53985	SLC16A1	Monocarboxylate transporter 1	yes	yes	0	1	0	1	1	1	1	1	1	1	1		42.132	42.132	2;3	0.00013345	50416	CM_M04495	123.84	107.95			420840000	16815000	21893000	95276000	17513000	93819000	86767000	88762000	0	10192	2312	9768	43705;43706;43707;43708;43709;43710;43711	46771;46772;46773;46774;46775;46776;46777	46777	14447;14448		7
EEETSIDVAGKPNEVTKAAESPDQK	GlyGly (K)	2785.33	0.325376	2312	P53985	SLC16A1	Monocarboxylate transporter 1	yes	yes	0	1	0	2					2	1	2	2	45.573	45.573	3;4	1.1581e-08	55092	CM_M04382	87.565	74.507			426860000	0	0	0	0	83876000	86061000	122040000	134880000	10193	2312	9769	43712;43713;43714;43715;43716;43717;43718	46778;46779;46780;46781;46782;46783;46784;46785	46778	14447;14448		8
EEEVQQQKLAEER	GlyGly (K)	1728.83	0.827856	5428	Q96CS3	FAF2	FAS-associated factor 2	yes	yes	0	1	0	1	2	2	2	1	1	2	2	2	23.333	23.333	2;3	1.9215e-37	28180	CM_M04492	217.14	161.59			3406900000	278190000	186640000	286450000	62077000	124110000	671210000	1046400000	751800000	10194	5428	9770	43719;43720;43721;43722;43723;43724;43725;43726;43727;43728;43729;43730;43731;43732	46786;46787;46788;46789;46790;46791;46792;46793;46794;46795;46796;46797;46798;46799;46800;46801	46795	31000		15
EEEVQQQKLAEERR	GlyGly (K)	1884.93	0.928967	5428	Q96CS3	FAF2	FAS-associated factor 2	yes	yes	0	1	0	2					1	1	1	1	18.188	18.188	3	1.491e-05	20473	CM_M04384	111.39	71.879			90802000	0	0	0	0	28607000	20942000	18868000	22386000	10195	5428	9771	43733;43734;43735;43736	46802;46803;46804;46805;46806	46805	31000		5
EEEVQYIQAEKNNK	GlyGly (K)	1834.87	0.869721	1006	O95786	DDX58	Probable ATP-dependent RNA helicase DDX58	yes	yes	0	1	0	1			1						33.345	33.345	3	0.0019307	40179	CM_M04494	54.276	37.532			6336000	0	0	6336000	0	0	0	0	0	10196	1006	9772	43737	46807	46807	4983		1
EEEVSCSGPLSQKQAEFFLSQQASLLK	GlyGly (K)	3153.53	0.528844	7327	Q9UJX4;Q9UJX4-3;Q9UJX4-2	ANAPC5	Anaphase-promoting complex subunit 5	yes	no	0	1	0	1	1	1	1	1					107.18	107.18	3	7.1797e-22	126254	CM_M04493	129.93	125.45			1426600000	381990000	415420000	228110000	401090000	0	0	0	0	10197	7327	9773	43738;43739;43740;43741	46808;46809;46810;46811	46809	39994;39995		4
EEFAIMQTPAGELYDKSIIQSAQQDSIK	Oxidation (M);GlyGly (K)	3269.58	0.576188	5218	Q92616	GCN1L1	Translational activator GCN1	yes	yes	0	1	1	1	1	1		1					98.056	98.056	3	2.4307e-14	114967	CM_M04493	100.29	87.654			68741000	23465000	24844000	0	20432000	0	0	0	0	10198	5218	9774	43742;43743;43744	46812;46813;46814	46813	29999;30000	1857	3
EEFAIMQTPAGELYDKSIIQSAQQDSIK	GlyGly (K)	3253.58	0.581273	5218	Q92616	GCN1L1	Translational activator GCN1	yes	yes	0	1	0	1	1	1	1	1					107.47	107.47	3	1.6423e-22	125604	CM_M04495	143.05	130.93			582770000	149080000	162900000	113960000	156820000	0	0	0	0	10199	5218	9774	43745;43746;43747;43748	46815;46816;46817;46818	46818	29999;30000		4
EEFASTCPDDEEIELAYEQVAK	Unmodified	2572.12	0.116294	188	O00299	CLIC1	Chloride intracellular channel protein 1	yes	yes	0	0	0	0				1					99.85	99.85	2	6.4871e-07	116921	CM_M04495	95.651	90.372			21421000	0	0	0	21421000	0	0	0	0	10200	188	9775	43749	46819	46819			1
EEFASTCPDDEEIELAYEQVAKALK	GlyGly (K)	2998.38	0.375363	188	O00299	CLIC1	Chloride intracellular channel protein 1	yes	yes	0	1	0	1			1						114.28	114.28	3	5.2942e-47	134148	CM_M04494	137.64	129.77			0	0	0	0	0	0	0	0	0	10201	188	9776	43750	46820	46820	709		1
EEFAVPENSSVQQFKEAISK	GlyGly (K)	2380.15	0.154669	7248	Q9UHD9	UBQLN2	Ubiquilin-2	yes	yes	0	1	0	1	1	1	1	1	1	1			90.004	90.004	3	3.6767e-07	104573	CM_M04495	109.03	99.929			200910000	40305000	34356000	41734000	28939000	24435000	31142000	0	0	10202	7248	9777	43751;43752;43753;43754;43755;43756	46821;46822;46823;46824;46825;46826	46826	39620		6
EEFAVPENSSVQQFKEEISK	GlyGly (K)	2438.16	0.160149	7432	Q9UMX0;Q9UMX0-2;Q9UMX0-4	UBQLN1	Ubiquilin-1	yes	no	0	1	0	1	1	1	1		1	1	1		88.245	88.245	3	2.6636e-07	106727	CM_M04382	120.11	112.66			883060000	199060000	175020000	144650000	0	129750000	130910000	103660000	0	10203	7432	9778	43757;43758;43759;43760;43761;43762	46827;46828;46829;46830;46831;46832	46827	40519		6
EEFEHQQKELEK	GlyGly (K)	1686.78	0.784928	1308	P11142	HSPA8	Heat shock cognate 71 kDa protein	yes	yes	0	1	0	1	2	1	1	1	2	2	2	2	19.255	19.255	2;3	7.3647e-80	22239	CM_M04383	257.09	187.03			5431900000	965160000	67941000	882380000	675830000	789550000	767560000	481180000	802270000	10204	1308	9779	43763;43764;43765;43766;43767;43768;43769;43770;43771;43772;43773;43774;43775	46833;46834;46835;46836;46837;46838;46839;46840;46841;46842;46843;46844;46845	46836	6935;6936		13
EEFFSPDSLKIVDNPK	GlyGly (K)	1977.97	0.968372	350	O15062	ZBTB5	Zinc finger and BTB domain-containing protein 5	yes	yes	0	1	0	1					1	1	1		89.315	89.315	3	0.00029623	108691	CM_M04384	68.257	59.969			102320000	0	0	0	0	33488000	39374000	29454000	0	10205	350	9780	43776;43777;43778	46846;46847;46848	46848	1607		3
EEFLAWQHDLEVNDKAPAQAR	GlyGly (K)	2580.24	0.235714	7668	Q9Y478	PRKAB1	5'-AMP-activated protein kinase subunit beta-1	yes	yes	0	1	0	1				1					76.339	76.339	3	3.1534e-05	88370	CM_M04495	65.374	57.187			32849000	0	0	0	32849000	0	0	0	0	10206	7668	9781	43779	46849	46849	41752		1
EEFLTGTEKR	GlyGly (K)	1322.65	0.646644	6815	Q9NUA8	ZBTB40	Zinc finger and BTB domain-containing protein 40	yes	yes	0	1	0	1	1			1				1	30.267	30.267	2	0.0062923	36256	CM_M04495	83.783	59.58			0	0	0	0	0	0	0	0	0	10207	6815	9782	43780;43781;43782	46850;46851;46852	46852	37412		3
EEFQHAMGGVPAWAETTKR	GlyGly (K)	2258.05	0.0538498	7735	Q9Y5J1	UTP18	U3 small nucleolar RNA-associated protein 18 homolog	yes	yes	0	1	0	1	2	1		1					62.544	62.544	3;4	0.00033959	71863	CM_M04492	59.372	51.839			122670000	50283000	32876000	0	39516000	0	0	0	0	10208	7735	9783	43783;43784;43785;43786	46853;46854;46855;46856	46853	42184		4
EEFQIHDELLKAHYTLGR	GlyGly (K)	2312.15	0.154944	7395	Q9ULE6	PALD1	Paladin	yes	yes	0	1	0	1	1		1						75.479	75.479	4	1.7395e-05	88552	CM_M04492	96.544	87.835			142940000	68763000	0	74174000	0	0	0	0	0	10209	7395	9784	43787;43788	46857;46858	46857	40351		2
EEFTSGGPLGQKR	GlyGly (K)	1518.74	0.74267	1999	P43034;P43034-2	PAFAH1B1	Platelet-activating factor acetylhydrolase IB subunit alpha	yes	no	0	1	0	1	2	1	2	2	1	2	2	2	35.1	35.1	2;3	5.1894e-12	41415	CM_M04494	157.96	135.87			644500000	147110000	92499000	103220000	143910000	14927000	49151000	44708000	48976000	10210	1999	9785	43789;43790;43791;43792;43793;43794;43795;43796;43797;43798;43799;43800;43801;43802	46859;46860;46861;46862;46863;46864;46865;46866;46867;46868;46869;46870;46871;46872	46870	12017		14
EEFTSGGPLGQKRDPK	GlyGly (K)	1858.92	0.91734	1999	P43034;P43034-2	PAFAH1B1	Platelet-activating factor acetylhydrolase IB subunit alpha	yes	no	0	1	0	2					1	1			30.216	30.216	3	0.0011989	35644	CM_M04382	62.104	50.63			346330000	0	0	0	0	153600000	192730000	0	0	10211	1999	9786	43803;43804	46873;46874	46873	12017		2
EEFWEMFDGSLYHKLR	GlyGly (K)	2200	0.00477439	3350	Q15392;Q15392-2	DHCR24	Delta(24)-sterol reductase	yes	no	0	1	0	1	2	2	1	2					106.14	106.14	3;4	2.5121e-05	125343	CM_M04492	96.993	87.244			105590000	39731000	27929000	7017700	30917000	0	0	0	0	10212	3350	9787	43805;43806;43807;43808;43809;43810;43811	46875;46876;46877;46878;46879;46880;46881	46876	21047		7
EEFYTKAESLIGVYPEQGDCVISK	GlyGly (K)	2875.36	0.35859	3220	Q14683	SMC1A	Structural maintenance of chromosomes protein 1A	yes	yes	0	1	0	1	1	1		1					100.59	100.59	3	0.00050094	118184	CM_M04492	43.523	36.33			163890000	51920000	57732000	0	54237000	0	0	0	0	10213	3220	9788	43812;43813;43814	46882;46883;46884	46882	20184;20192		3
EEGCTHVIVTTACGSLR	Unmodified	1888.88	0.877131	2961	Q13126;Q13126-4;Q13126-3;Q13126-2;Q13126-7;Q13126-6;Q13126-5	MTAP	S-methyl-5'-thioadenosine phosphorylase	yes	no	0	0	0	0	1			1					48.811	48.811	3	0.0008793	58330	CM_M04495	54.811	47.609			296930000	107160000	0	0	189770000	0	0	0	0	10214	2961	9789	43815;43816	46885;46886	46886			1
EEGGFEYKR	GlyGly (K)	1227.55	0.552015	7791	Q9Y678	COPG1	Coatomer subunit gamma-1	yes	yes	0	1	0	1		1							21.746	21.746	2	0.039763	25708	CM_M04493	60.436	41.654			13183000	0	13183000	0	0	0	0	0	0	10215	7791	9790	43817	46887	46887	42513		1
EEGIEYKVGK	GlyGly (K)	1264.63	0.629931	1249	P09622;P09622-2;P09622-3	DLD	Dihydrolipoyl dehydrogenase, mitochondrial	yes	no	0	1	0	1	1	1	1	1					30.266	30.266	2	0.0013393	35215	CM_M04494	94.114	66.977			143060000	30459000	38236000	36652000	37709000	0	0	0	0	10216	1249	9791	43818;43819;43820;43821	46888;46889;46890;46891	46890	6615		4
EEGILGFFAGLVPR	Unmodified	1503.81	0.808564	7804	Q9Y6C9	MTCH2	Mitochondrial carrier homolog 2	yes	yes	0	0	0	0				1					120.13	120.13	2	0.0003377	141352	CM_M04495	89.827	65.035			33909000	0	0	0	33909000	0	0	0	0	10217	7804	9792	43822	46892	46892			1
EEGITFPPAGSQTVSAAAKNGTSSNK	GlyGly (K)	2662.28	0.283452	810	O75886;O75886-2	STAM2	Signal transducing adapter molecule 2	yes	no	0	1	0	1					1	1	2		63.156	63.156	3	5.549e-12	76770	CM_M04383	86.182	77.682			152340000	0	0	0	0	36347000	30130000	85860000	0	10218	810	9793	43823;43824;43825;43826	46893;46894;46895;46896	46894	3968		3
EEGKALLR	GlyGly (K)	1028.56	0.561458	7325	Q9UJX2;Q9UJX2-3	CDC23	Cell division cycle protein 23 homolog	yes	no	0	1	0	1	1		1					1	20.884	20.884	2	0.015955	25827	CM_M04492	98.418	38.809			825300000	379460000	0	374380000	0	0	0	0	71465000	10219	7325	9794	43827;43828;43829	46897;46898;46899;46900	46899	39953		4
EEGKVAIWK	GlyGly (K)	1172.62	0.618973	29	A2RUS2;A2RUS2-2	DENND3	DENN domain-containing protein 3	yes	no	0	1	0	1		1							41.301	41.301	2	0.013917	49954	CM_M04493	69.998	25.388			12919000	0	12919000	0	0	0	0	0	0	10220	29	9795	43830	46901	46901	139		1
EEGKVIEPLK	GlyGly (K)	1254.68	0.681967	2160	P49915;P49915-2	GMPS	GMP synthase [glutamine-hydrolyzing]	yes	no	0	1	0	1	1	1	2	1					35.955	35.955	2;3	0.0092768	42318	CM_M04494	68.735	48.214			50533000	10359000	11637000	19287000	9250100	0	0	0	0	10221	2160	9796	43831;43832;43833;43834;43835	46902;46903;46904;46905;46906	46904	13340;13341		5
EEGLAEETLKAAR	GlyGly (K)	1529.77	0.76855	3502	Q2M389	KIAA1033	WASH complex subunit 7	yes	yes	0	1	0	1		1	1	2					45.872	45.872	2;3	1.2646e-17	55585	CM_M04495	172.88	129.25			168200000	0	27193000	24006000	117000000	0	0	0	0	10222	3502	9797	43836;43837;43838;43839	46907;46908;46909;46910	46909	21878		3
EEGLKAFYK	GlyGly (K)	1197.6	0.602988	2684	Q00325-2;Q00325	SLC25A3	Phosphate carrier protein, mitochondrial	yes	no	0	1	0	1	1	1	1	1	1	1	1	1	44.122	44.122	2	0.0090802	52118	CM_M04385	79.469	60.686			1891800000	285780000	355050000	338320000	394320000	120310000	155120000	114290000	128570000	10223	2684	9798	43840;43841;43842;43843;43844;43845;43846;43847	46911;46912;46913;46914;46915;46916;46917;46918	46914	16729		6
EEGMKIDLIDGK	GlyGly (K)	1460.72	0.718094	6697	Q9NQR1;Q9NQR1-2	SETD8	N-lysine methyltransferase SETD8	yes	no	0	1	0	1						1			64.43	64.43	2	0.018247	77441	CM_M04383	54.784	27.895			34058000	0	0	0	0	0	34058000	0	0	10224	6697	9799	43848	46919	46919	36724;36725		1
EEGSENAVKAAGK	GlyGly (K)	1402.67	0.668836	6806	Q9NTK5;Q9NTK5-2	OLA1	Obg-like ATPase 1	yes	no	0	1	0	1	1	1	1						10.745	10.745	2	0.0017208	12270	CM_M04493	74.162	41.321			39000000	17310000	10832000	10858000	0	0	0	0	0	10225	6806	9800	43849;43850;43851	46920;46921;46922;46923	46922	37250		4
EEGTPLTLYYSHWR	Unmodified	1750.83	0.831485	7659	Q9Y3T9	NOC2L	Nucleolar complex protein 2 homolog	yes	yes	0	0	0	0		1		1					81.275	81.275	3	0.0044473	94886	CM_M04493	50.155	38.715			33546000	0	13906000	0	19640000	0	0	0	0	10226	7659	9801	43852;43853	46924;46925	46924			2
EEGVFTVTPDTKSK	GlyGly (K)	1650.81	0.810081	6443	Q9H5V8;Q9H5V8-2	CDCP1	CUB domain-containing protein 1	yes	no	0	1	0	1					2	2	2	2	44.843	44.843	2;3	2.8183e-05	54231	CM_M04383	103.34	67.831			615540000	0	0	0	0	155180000	130860000	168580000	160920000	10227	6443	9802	43854;43855;43856;43857;43858;43859;43860;43861	46926;46927;46928;46929;46930;46931;46932;46933;46934;46935	46930	35562;35563		10
EEGVKLLR	GlyGly (K)	1056.59	0.592758	963	O95433;O95433-2	AHSA1	Activator of 90 kDa heat shock protein ATPase homolog 1	yes	no	0	1	0	1		1							36.059	36.059	2	0.050326	43440	CM_M04493	57.559	21.679			11226000	0	11226000	0	0	0	0	0	0	10228	963	9803	43862	46936	46936	4683		1
EEGWWVVIGDAK	Unmodified	1387.68	0.677216	775	O75643	SNRNP200	U5 small nuclear ribonucleoprotein 200 kDa helicase	yes	yes	0	0	0	0				1					103.38	103.38	2	0.013874	121158	CM_M04495	70.389	50.686			0	0	0	0	0	0	0	0	0	10229	775	9804	43863	46937	46937			1
EEGYTDPAMAAQDAMVLWEACQQKTGEHK	GlyGly (K)	3407.49	0.485675	7305	Q9UJ72	ANXA10	Annexin A10	yes	yes	0	1	0	1	1								105.25	105.25	4	3.1968e-10	123568	CM_M04492	77.522	71.362			25479000	25479000	0	0	0	0	0	0	0	10230	7305	9805	43864	46938	46938	39841		1
EEHEVAVLGAPHNPAPPTSTVIHIR	Unmodified	2670.39	0.387798	2718	Q01628	IFITM3	Interferon-induced transmembrane protein 3	yes	yes	0	0	0	0	1			1					70.642	70.642	4	1.3946e-10	82232	CM_M04492	97.059	82.995			86829000	25185000	0	0	61644000	0	0	0	0	10231	2718	9806	43865;43866	46939;46940	46939			2
EEHGSGKIAVISGVGTR	GlyGly (K)	1809.93	0.933324	6546	Q9H9T3;Q9H9T3-2;Q9H9T3-4;Q9H9T3-5	ELP3	Elongator complex protein 3	yes	no	0	1	0	1		1			1	1	1	1	42.041	42.041	3	0.00017141	49208	CM_M04385	71.909	58.229			801590000	0	167200000	0	0	184170000	163670000	135990000	150570000	10232	6546	9807	43867;43868;43869;43870;43871	46941;46942;46943;46944;46945	46944	36081		5
EEHKPQQNGISPR	GlyGly (K)	1632.8	0.796831	5290	Q92995;Q92995-2	USP13	Ubiquitin carboxyl-terminal hydrolase 13	yes	no	0	1	0	1						1	1	1	11.066	11.066	3	9.8519e-07	11855	CM_M04383	129.37	109.27			125370000	0	0	0	0	0	36187000	38491000	50688000	10233	5290	9808	43872;43873;43874	46946;46947;46948	46946	30453		3
EEHLNMFIQNLLWEKNVR	GlyGly (K)	2426.22	0.216499	4468;3670;5983	Q5JTY5-2;Q5RIA9;Q5JTY5;Q5RIA9-3;Q4V339;Q8IUF1;Q9BRT8;Q9BRT8-3;Q9BRT8-2	CBWD3;CBWD5;CBWD6;CBWD2;CBWD1	COBW domain-containing protein 3;COBW domain-containing protein 5;COBW domain-containing protein 6;COBW domain-containing protein 2;COBW domain-containing protein 1	no	no	0	1	0	1	1	1							109.17	109.17	4	0.00011411	128206	CM_M04492	76.713	67.782			44319000	26331000	17988000	0	0	0	0	0	0	10234	3670;4468;5983	9809	43875;43876	46949;46950	46949	22721		2
EEHVVKASALLR	GlyGly (K)	1464.8	0.804876	6308	Q9H0H0	INTS2	Integrator complex subunit 2	yes	yes	0	1	0	1	1			1					42.068	42.068	3	0.00018654	50182	CM_M04495	84.479	63.42			364090000	144720000	0	0	219370000	0	0	0	0	10235	6308	9810	43877;43878	46951;46952	46952	34934		1
EEHYFCKDFVR	GlyGly (K)	1642.72	0.719826	5932	Q9BQ69	MACROD1	O-acetyl-ADP-ribose deacetylase MACROD1	yes	yes	0	1	0	1			1						44.052	44.052	3	0.0045049	53473	CM_M04494	53.237	40.405			12142000	0	0	12142000	0	0	0	0	0	10236	5932	9811	43879	46953	46953	33439		1
EEIASKSALLR	GlyGly (K)	1329.73	0.725229	5741	Q96Q89;Q96Q89-4;Q96Q89-3;Q96Q89-2	KIF20B	Kinesin-like protein KIF20B	yes	no	0	1	0	1					1	1	1	1	44.435	44.435	2	0.00014709	53751	CM_M04384	108.15	54.98			129650000	0	0	0	0	32952000	35879000	31804000	29010000	10237	5741	9812	43880;43881;43882;43883	46954;46955;46956;46957	46956	32354		3
EEIDSILNKVEER	GlyGly (K)	1686.84	0.842443	2272	P52788	SMS	Spermine synthase	yes	yes	0	1	0	1						1			82.44	82.44	3	0.0035718	99651	CM_M04383	51.135	31.296			17026000	0	0	0	0	0	17026000	0	0	10238	2272	9813	43884	46958	46958	14121		1
EEIEATKNHVLETFYPISPIIDLHECNIYDVK	GlyGly (K)	3942.93	0.93497	6212	Q9BZE1	MRPL37	39S ribosomal protein L37, mitochondrial	yes	yes	0	1	0	1	2	2	1	1					111.92	111.92	4;5	1.1681e-34	131725	CM_M04492	163.73	149.03			388650000	158790000	128040000	31330000	70492000	0	0	0	0	10239	6212	9814	43885;43886;43887;43888;43889;43890	46959;46960;46961;46962;46963;46964	46959	34504		6
EEIEVMAKSIDFPLTK	GlyGly (K)	1963	0.997229	803	O75844	ZMPSTE24	CAAX prenyl protease 1 homolog	yes	yes	0	1	0	1	1	2	2	1					100.34	100.34	2;3	0.00010676	116322	CM_M04494	106.49	71.771			268180000	50975000	87940000	66288000	62978000	0	0	0	0	10240	803	9815	43891;43892;43893;43894;43895;43896	46965;46966;46967;46968;46969;46970;46971;46972;46973	46972	3915;3916		9
EEIFGPVQPILKFK	GlyGly (K)	1757.97	0.971607	2059	P47895	ALDH1A3	Aldehyde dehydrogenase family 1 member A3	yes	yes	0	1	0	1	2	2	2	2	1	1	2	2	100.97	100.97	2;3	3.6427e-05	119390	CM_M04493	121.73	108.64			2274900000	493150000	570170000	387240000	477770000	22379000	36341000	192420000	95373000	10241	2059	9816	43897;43898;43899;43900;43901;43902;43903;43904;43905;43906;43907;43908;43909;43910	46974;46975;46976;46977;46978;46979;46980;46981;46982;46983;46984;46985;46986;46987;46988	46984	12455;12456		15
EEIHKDLLVTGAYEISDQSGGAGGLR	GlyGly (K)	2828.39	0.394065	2140	P49755	TMED10	Transmembrane emp24 domain-containing protein 10	yes	yes	0	1	0	1	1	1		1					80.88	80.88	4	3.7833e-12	94132	CM_M04493	88.571	75.323			104660000	46315000	34741000	0	23604000	0	0	0	0	10242	2140	9817	43911;43912;43913	46989;46990;46991;46992;46993	46991	13194		5
EEIIGNGEQQYVYLKDGDVIK	GlyGly (K)	2523.25	0.249298	3604	Q53H82	LACTB2	Beta-lactamase-like protein 2	yes	yes	0	1	0	1	1			1					81.882	81.882	3	7.6473e-08	95837	CM_M04492	100.21	78.344			57737000	28406000	0	0	29331000	0	0	0	0	10243	3604	9818	43914;43915	46994;46995	46994	22380;22383		2
EEIIKSAIDHAGNYIGISLR	GlyGly (K)	2312.21	0.212459	691	O75165	DNAJC13	DnaJ homolog subfamily C member 13	yes	yes	0	1	0	1				1					99.518	99.518	3	0.0011837	116486	CM_M04495	50.425	39.831			0	0	0	0	0	0	0	0	0	10244	691	9819	43916	46996	46996	3352		1
EEIIKTLSK	GlyGly (K)	1173.66	0.660503	2659	P84098	RPL19	60S ribosomal protein L19	yes	yes	0	1	0	1	1	1	1	1	1		1	1	40.087	40.087	2	0.0078337	47441	CM_M04494	82.426	21.948			369670000	79419000	97338000	75439000	87174000	11204000	0	0	19100000	10245	2659	9820	43917;43918;43919;43920;43921;43922;43923	46997;46998;46999;47000;47001;47002;47003	47002	16615;16616		7
EEIIPVAAEYDKTGEYPVPLIR	GlyGly (K)	2615.35	0.348284	1320	P11310;P11310-2	ACADM	Medium-chain specific acyl-CoA dehydrogenase, mitochondrial	yes	no	0	1	0	1	1	1	1	1			1		106.33	106.33	3	2.0286e-09	125502	CM_M04493	108.18	78.736			176430000	37719000	48344000	32008000	46169000	0	0	12193000	0	10246	1320	9821	43924;43925;43926;43927;43928	47004;47005;47006;47007;47008	47006	7030		5
EEIITKEIEANEWK	GlyGly (K)	1844.92	0.915608	730;731	O75410;O75410-6;O75410-2;O75410-5;O75410-4;O75410-3;O75410-7	TACC1	Transforming acidic coiled-coil-containing protein 1	no	no	0	1	0	1	1			1					73.175	73.175	2;3	5.689e-07	83842	CM_M04495	149.23	124.89			44254000	28874000	0	0	15380000	0	0	0	0	10247	730;731	9822	43929;43930	47009;47010	47010	3482		2
EEIKESLTSQK	GlyGly (K)	1404.71	0.709638	5650	Q96L34;Q96L34-2	MARK4	MAP/microtubule affinity-regulating kinase 4	yes	no	0	1	0	1			1	1			1	1	26.314	26.314	2	0.0052503	31878	CM_M04495	81.525	54.923			27447000	0	0	11409000	0	0	0	7753400	8284000	10248	5650	9823	43931;43932;43933;43934	47011;47012;47013;47014;47015	47015	31977		5
EEIKFSHTE	GlyGly (K)	1232.57	0.567331	6397	Q9H3U5;Q9H3U5-4;Q9H3U5-3;Q9H3U5-5;Q9H3U5-6	MFSD1	Major facilitator superfamily domain-containing protein 1	yes	no	0	1	0	1	1	1	1	1					27.273	27.273	2	0.001245	31661	CM_M04494	111.82	85.432			32197000	7309500	7403400	9392400	8091700	0	0	0	0	10249	6397	9824	43935;43936;43937;43938	47016;47017;47018;47019	47018	35336		4
EEIKILQQK	GlyGly (K)	1241.7	0.697951	5775	Q96RU2;Q96RU2-2;Q96RU2-3	USP28	Ubiquitin carboxyl-terminal hydrolase 28	yes	no	0	1	0	1							1		38.346	38.346	2	0.0060187	46004	CM_M04384	88.029	16.806			8825200	0	0	0	0	0	0	8825200	0	10250	5775	9825	43939	47020	47020	32536		1
EEILECQVMWEPDSKK	GlyGly (K)	2133.97	0.971091	4371	Q86V21;Q86V21-2	AACS	Acetoacetyl-CoA synthetase	yes	no	0	1	0	1		1							74.987	74.987	3	0.00028177	86655	CM_M04493	69.331	50.498			13966000	0	13966000	0	0	0	0	0	0	10251	4371	9826	43940	47021	47021	26240		1
EEILKFLCIFLEK	GlyGly (K)	1794.96	0.958993	2626	P78527;P78527-2	PRKDC	DNA-dependent protein kinase catalytic subunit	yes	no	0	1	0	1	1			2					118.22	118.22	2;3	9.7126e-07	139460	CM_M04492	136.5	92.865			109080000	50682000	0	0	58402000	0	0	0	0	10252	2626	9827	43941;43942;43943	47022;47023;47024	47022	16363;16364		3
EEILKTTCFICGLER	GlyGly (K)	1981.96	0.960132	3197;3196;3203	Q14573;Q14571;Q14643;Q14643-4;Q14643-3;Q14643-8;Q14643-7;Q14643-5;Q14643-6;Q14643-2	ITPR3;ITPR2;ITPR1	Inositol 1,4,5-trisphosphate receptor type 3;Inositol 1,4,5-trisphosphate receptor type 2;Inositol 1,4,5-trisphosphate receptor type 1	no	no	0	1	0	1	1								89.542	89.542	3	0.002039	104559	CM_M04492	51.147	33.23			21264000	21264000	0	0	0	0	0	0	0	10253	3197;3196;3203	9828	43944	47025	47025	19980		1
EEILLIKAAK	GlyGly (K)	1240.74	0.739088	1686	P27708	CAD	CAD protein;Glutamine-dependent carbamoyl-phosphate synthase;Aspartate carbamoyltransferase;Dihydroorotase	yes	yes	0	1	0	1	1				1		1		60.793	60.793	2	0.00090504	73991	CM_M04384	98.299	87.991			16779000	0	0	0	0	7987200	0	8792000	0	10254	1686	9829	43945;43946;43947	47026;47027;47028	47027	9755;9756		3
EEIPTHSFSPEAAYAKVEQK	GlyGly (K)	2374.14	0.144105	4351	Q86UB9;Q86UB9-2	TMEM135	Transmembrane protein 135	yes	no	0	1	0	1	2	1		1					66.068	66.068	3;4	6.3148e-05	76121	CM_M04493	73.809	58.887			88714000	40436000	19459000	0	28819000	0	0	0	0	10255	4351	9830	43948;43949;43950;43951	47029;47030;47031;47032	47031	26156		4
EEIQSSISGVTAAYNR	Unmodified	1723.84	0.837692	2053	P46940	IQGAP1	Ras GTPase-activating-like protein IQGAP1	yes	yes	0	0	0	0				1					64.649	64.649	2	0.00017707	73957	CM_M04495	113.61	76.497			14772000	0	0	0	14772000	0	0	0	0	10256	2053	9831	43952	47033	47033			1
EEISATQIIVCTPEKWDIITR	GlyGly (K)	2615.33	0.326502	775	O75643	SNRNP200	U5 small nuclear ribonucleoprotein 200 kDa helicase	yes	yes	0	1	0	1	1								108.79	108.79	3	0.00087036	127844	CM_M04492	43.799	31.948			15284000	15284000	0	0	0	0	0	0	0	10257	775	9832	43953	47034	47034	3690		1
EEISDIKEEGNLEAVLNALDK	GlyGly (K)	2442.21	0.212578	3958	Q6P1K2;Q6P1K2-2;Q6P1K2-3;Q6P1K2-6;Q6P1K2-5;Q6P1K2-4	PMF1	Polyamine-modulated factor 1	yes	no	0	1	0	1			1						112.16	112.16	3	1.1954e-07	131575	CM_M04494	97.49	84.078			47300000	0	0	47300000	0	0	0	0	0	10258	3958	9833	43954	47035	47035	24194		1
EEISGSGTQPGGAKEETK	GlyGly (K)	1917.89	0.891578	5403	Q96C00	ZBTB9	Zinc finger and BTB domain-containing protein 9	yes	yes	0	1	0	1		1		1					15.135	15.135	3	0.0019393	17671	CM_M04493	44.391	31.272			57479000	0	27165000	0	30314000	0	0	0	0	10259	5403	9834	43955;43956	47036;47037	47036	30926		2
EEISLSTVELSGTVVKQGYLAK	GlyGly (K)	2464.31	0.306085	7007	Q9NYT0	PLEK2	Pleckstrin-2	yes	yes	0	1	0	1			1		1	1	1	1	96.732	96.732	3	8.0675e-10	118334	CM_M04383	112.74	100.28			206510000	0	0	51314000	0	45185000	42376000	47462000	20176000	10260	7007	9835	43957;43958;43959;43960;43961	47038;47039;47040;47041;47042;47043	47039	38318		6
EEITKVPENLLPFAVQCR	GlyGly (K)	2256.16	0.157252	3129	Q14139;Q14139-2	UBE4A	Ubiquitin conjugation factor E4 A	yes	no	0	1	0	1		1		1	1	1			103.11	103.11	3	0.00018712	120372	CM_M04495	69.069	54.3			209280000	0	68288000	0	78330000	32384000	30277000	0	0	10261	3129	9836	43962;43963;43964;43965	47044;47045;47046;47047	47047	19330		4
EEIVKAGLK	GlyGly (K)	1099.62	0.623724	4430	Q86XL3;Q86XL3-2	ANKLE2	Ankyrin repeat and LEM domain-containing protein 2	yes	no	0	1	0	1	1	1	1	1					29.915	29.915	2	0.0023851	36574	CM_M04493	102.72	28.384			154860000	38537000	40177000	35677000	40466000	0	0	0	0	10262	4430	9837	43966;43967;43968;43969	47048;47049;47050;47051	47049	26512		4
EEKCLPPPSIR	GlyGly (K)	1438.72	0.723849	391	O15269	SPTLC1	Serine palmitoyltransferase 1	yes	yes	0	1	0	1		1			2		1		38.008	38.008	2;3	0.012293	45365	CM_M04382	61.56	44.534			90837000	0	11819000	0	0	59910000	0	19108000	0	10263	391	9838	43970;43971;43972;43973	47052;47053;47054;47055;47056	47052	1787		4
EEKDPGMGAMGGMGGGMGGGMF	Unmodified	2059.79	0.793009	1303	P10809	HSPD1	60 kDa heat shock protein, mitochondrial	yes	yes	0	0	0	1				1					93.148	93.148	2	0.035779	108630	CM_M04495	54.343	48.239			34777000	0	0	0	34777000	0	0	0	0	10264	1303	9839	43974	47057	47057			1
EEKEQNYDLTEVSESMK	GlyGly (K)	2171.95	0.952858	1029	O95905;O95905-3;O95905-2	ECD	Protein SGT1	yes	no	0	1	0	1	1	1	1	1	1	1	1	1	56.797	56.797	3	2.0429e-05	68941	CM_M04383	107.34	97.416			247160000	27856000	31066000	19413000	31523000	28234000	36263000	29229000	43573000	10265	1029	9840	43975;43976;43977;43978;43979;43980;43981;43982	47058;47059;47060;47061;47062;47063;47064;47065;47066;47067;47068	47059	5056;5057		11
EEKISPIYGK	GlyGly (K)	1276.67	0.666317	6144	Q9BX63;Q9BX63-2	BRIP1	Fanconi anemia group J protein	yes	no	0	1	0	1	1	2				1	1	2	34.421	34.421	2;3	0.0042833	42390	CM_M04492	80.438	36.089			78753000	15037000	14299000	0	0	0	15238000	14081000	20097000	10266	6144	9841	43983;43984;43985;43986;43987;43988;43989	47069;47070;47071;47072;47073;47074;47075	47073	34202;34203		7
EEKLIGLMNNEAAQESTR	GlyGly (K)	2146.03	0.0324457	4440	Q86Y07;Q86Y07-3;Q86Y07-4	VRK2	Serine/threonine-protein kinase VRK2	yes	no	0	1	0	1							1	1	64.367	64.367	3	0.00035112	79011	CM_M04384	60.528	51.364			63179000	0	0	0	0	0	0	28565000	34614000	10267	4440	9842	43990;43991	47076;47077	47076	26571		2
EEKQLMEAK	GlyGly (K)	1218.59	0.591437	5764	Q96RL7;Q96RL7-2;Q96RL7-4;Q96RL7-3	VPS13A	Vacuolar protein sorting-associated protein 13A	yes	no	0	1	0	1			1						15.849	15.849	2	0.018172	18547	CM_M04494	63.565	23.498			9085400	0	0	9085400	0	0	0	0	0	10268	5764	9843	43992	47078	47078	32460;32461		1
EEKSQLLEN	GlyGly (K)	1202.58	0.577896	6651	Q9NP92	MRPS30	28S ribosomal protein S30, mitochondrial	yes	yes	0	1	0	1	1	1		1	1	1	1	1	28.958	28.958	2	0.0016576	34538	CM_M04382	107.69	60.612			505350000	65725000	87972000	0	84635000	63052000	56493000	70968000	76503000	10269	6651	9844	43993;43994;43995;43996;43997;43998;43999	47079;47080;47081;47082;47083;47084;47085	47079	36573		7
EEKTAAEQFK	GlyGly (K)	1293.62	0.620095	5121	Q8WVK7	SKA2	Spindle and kinetochore-associated protein 2	yes	yes	0	1	0	1	1	1	1				1		15.666	15.666	2	0.0050323	17747	CM_M04384	78.334	41.939			53008000	13874000	14895000	14856000	0	0	0	9382700	0	10270	5121	9845	44000;44001;44002;44003	47086;47087;47088;47089	47086	29564		4
EEKTSLLLHNSHAFFR	GlyGly (K)	2042.03	0.0333724	6171	Q9BXW9;Q9BXW9-1;Q9BXW9-3	FANCD2	Fanconi anemia group D2 protein	yes	no	0	1	0	1	1	1							63.245	63.245	4	0.0029675	72156	CM_M04493	44.196	32.504			57651000	25936000	31714000	0	0	0	0	0	0	10271	6171	9846	44004;44005	47090;47091	47091	34304		2
EELAEALKK	GlyGly (K)	1143.61	0.613553	1828	P33991	MCM4	DNA replication licensing factor MCM4	yes	yes	0	1	0	1	1	1			1				34.221	34.221	2	0.015154	41475	CM_M04492	109.86	49.103			0	0	0	0	0	0	0	0	0	10272	1828	9847	44006;44007;44008	47092;47093;47094	47093	10752		3
EELAELSKK	GlyGly (K)	1159.61	0.608468	3879	Q6DKK2	TTC19	Tetratricopeptide repeat protein 19, mitochondrial	yes	yes	0	1	0	1	1	1		1					28.497	28.497	2	0.001553	34534	CM_M04493	119.27	55.795			53578000	15614000	19050000	0	18914000	0	0	0	0	10273	3879	9848	44009;44010;44011	47095;47096;47097	47096	23833		3
EELALLDGSNVVFKLLGPVLVK	GlyGly (K)	2466.41	0.409762	379	O15212	PFDN6	Prefoldin subunit 6	yes	yes	0	1	0	1	1	1		1					120.34	120.34	3	9.4804e-19	141856	CM_M04492	169.28	157.82			137980000	55860000	30179000	0	51943000	0	0	0	0	10274	379	9849	44012;44013;44014	47098;47099;47100	47098	1736;1737		3
EELALYGKR	GlyGly (K)	1191.62	0.624786	5913	Q99973;Q99973-2	TEP1	Telomerase protein component 1	yes	no	0	1	0	1	1	2	2	1	1	1	1	1	37.451	37.451	2;3	0.0012953	46176	CM_M04493	129.4	73.387			193760000	25551000	46487000	37031000	25739000	14280000	15781000	14626000	14269000	10275	5913	9850	44015;44016;44017;44018;44019;44020;44021;44022;44023;44024	47101;47102;47103;47104;47105;47106;47107;47108;47109;47110	47106	33345		10
EELAPDQQHLSTEDLIKALR	GlyGly (K)	2419.23	0.234317	4947	Q8TAP6;Q8TAP6-2	CEP76	Centrosomal protein of 76 kDa	yes	no	0	1	0	1		1							90.406	90.406	4	0.00010224	105328	CM_M04493	65.47	46.173			35275000	0	35275000	0	0	0	0	0	0	10276	4947	9851	44025	47111	47111	28715		1
EELAVLLLQSDPFFMPEICK	GlyGly (K)	2492.23	0.233119	4241	Q7Z2W4;Q7Z2W4-2;Q7Z2W4-3	ZC3HAV1	Zinc finger CCCH-type antiviral protein 1	yes	no	0	1	0	0							1		54.783	54.783	3	0.019873	66356	CM_M04384	41.86	12.969			38505000	0	0	0	0	0	0	38505000	0	10277	4241	9852	44026	47112	47112	25564		1
EELAYLKK	GlyGly (K)	1106.6	0.597175	112;1226;120	CON__P08727;CON__Q9QWL7;Q04695;CON__Q04695;P08727;CON__P19001	KRT17;KRT19	Keratin, type I cytoskeletal 17;Keratin, type I cytoskeletal 19	no	no	0	1	0	1	1	1		1	1	1	1	1	34.527	34.527	2	0.015126	41286	CM_M04495	114.19	74.083		+	1528900000	391690000	465450000	0	400850000	72825000	65109000	71605000	61400000	10278	112;1226;120	9853	44027;44028;44029;44030;44031;44032;44033	47113;47114;47115;47116;47117;47118;47119;47120	47120	471;472;513;514		8
EELAYLKKNHEEEISTLR	2 GlyGly (K)	2429.22	0.218667	112;1226	CON__P08727;P08727	KRT19	Keratin, type I cytoskeletal 19	no	no	0	2	0	2							1		51.763	51.763	3	0.010262	62691	CM_M04384	52.172	42.767		+	0	0	0	0	0	0	0	0	0	10279	112;1226	9854	44034	47121	47121	471;472		1
EELDEKISYFK	GlyGly (K)	1513.73	0.730039	4256	Q7Z3E5;Q7Z3E5-2	ARMC9	LisH domain-containing protein ARMC9	yes	no	0	1	0	1		1							64.982	64.982	2	0.00016761	74346	CM_M04493	103.55	75.148			14178000	0	14178000	0	0	0	0	0	0	10280	4256	9855	44035	47122	47122	25695		1
EELDFQKNIYSEELR	GlyGly (K)	2025.96	0.964349	1086	P02545;P02545-3;P02545-6;P02545-2;P02545-5;P02545-4	LMNA	Prelamin-A/C;Lamin-A/C	yes	no	0	1	0	1	1	1	1	1					75.127	75.127	3	4.4959e-05	85769	CM_M04494	90.707	71.03			190990000	45809000	41277000	55265000	48643000	0	0	0	0	10281	1086	9856	44036;44037;44038;44039	47123;47124;47125;47126	47125	5350		4
EELEALFLPYDLKR	GlyGly (K)	1848.96	0.962165	6299	Q9H0A0;Q9H0A0-2	NAT10	N-acetyltransferase 10	yes	no	0	1	0	1		1	1	2					107.54	107.54	2;3	2.7518e-05	125959	CM_M04495	96.015	78.206			56753000	0	10098000	25258000	21397000	0	0	0	0	10282	6299	9857	44040;44041;44042;44043	47127;47128;47129;47130;47131	47131	34882		5
EELEALVKEK	GlyGly (K)	1300.69	0.687446	251	O14531	DPYSL4	Dihydropyrimidinase-related protein 4	yes	yes	0	1	0	1			1	1					47.175	47.175	2	0.00099262	57488	CM_M04495	97.431	41.754			86596000	0	0	46977000	39619000	0	0	0	0	10283	251	9858	44044;44045	47132;47133	47133	1083		2
EELEEVIKDI	GlyGly (K)	1329.67	0.666376	1693	P28066;P28066-2	PSMA5	Proteasome subunit alpha type-5	yes	no	0	1	0	1	1	1	1	1	1	1	1	1	95.917	95.917	2	3.4078e-10	115595	CM_M04385	182.53	113.34			2626600000	329510000	358150000	316760000	307170000	298630000	388310000	324110000	303920000	10284	1693	9859	44046;44047;44048;44049;44050;44051;44052;44053	47134;47135;47136;47137;47138;47139;47140;47141;47142;47143;47144;47145	47139	9827		12
EELEQGSRPAPTLEEEKIR	GlyGly (K)	2324.16	0.160817	6478	Q9H788;Q9H788-2	SH2D4A	SH2 domain-containing protein 4A	yes	no	0	1	0	2					1	2	1	2	44.308	44.308	3;4	1.4813e-06	53620	CM_M04383	114.34	89.442			223370000	0	0	0	0	44656000	71530000	44836000	62349000	10285	6478	9860	44054;44055;44056;44057;44058;44059	47146;47147;47148;47149;47150;47151	47148	35728		6
EELEQTYHAK	Unmodified	1246.58	0.582981	1539	P20700	LMNB1	Lamin-B1	yes	yes	0	0	0	0			1	1					17.386	17.386	2	0.00026498	20252	CM_M04495	109.21	65.079			21776000	0	0	4932900	16843000	0	0	0	0	10286	1539	9861	44060;44061	47152;47153	47153			2
EELEQTYHAKLENAR	GlyGly (K)	1943.93	0.933718	1539	P20700	LMNB1	Lamin-B1	yes	yes	0	1	0	1	1	1	1	1	1	1	1	1	38.563	38.563	3	1.4493e-05	46312	CM_M04384	102.28	84.875			587040000	55334000	58734000	60494000	65070000	84858000	76432000	99228000	86887000	10287	1539	9862	44062;44063;44064;44065;44066;44067;44068;44069	47154;47155;47156;47157;47158;47159;47160;47161	47156	8682		8
EELEVDFKK	GlyGly (K)	1249.62	0.619032	7218	Q9UGI0	ZRANB1	Ubiquitin thioesterase ZRANB1	yes	yes	0	1	0	1					1	1	1	1	46.264	46.264	2	0.0015532	55979	CM_M04384	119.29	76.895			70717000	0	0	0	0	16259000	21428000	17109000	15921000	10288	7218	9863	44070;44071;44072;44073	47162;47163;47164;47165	47164	39442;39443		4
EELFIQKLR	GlyGly (K)	1288.71	0.713936	3233	Q14738	PPP2R5D	Serine/threonine-protein phosphatase 2A 56 kDa regulatory subunit delta isoform	yes	yes	0	1	0	1	2	1	1	1					67.24	67.24	2;3	1.8897e-05	78118	CM_M04492	173.93	129.49			237360000	98998000	62361000	40682000	35317000	0	0	0	0	10289	3233	9864	44074;44075;44076;44077;44078	47166;47167;47168;47169;47170;47171;47172	47167	20303		7
EELFQGDAFHQSDTHIFIIMGASGDLAK	Unmodified	3076.46	0.460036	1324	P11413;P11413-3;P11413-2	G6PD	Glucose-6-phosphate 1-dehydrogenase	yes	no	0	0	0	0	2	1		2					110.63	110.63	3;4	8.9196e-10	130324	CM_M04492	78.752	72.388			332860000	188030000	18927000	0	125900000	0	0	0	0	10290	1324	9865	44079;44080;44081;44082;44083	47173;47174;47175;47176;47177;47178	47174			6
EELFVTSKLWNTK	GlyGly (K)	1707.88	0.883186	1389	P14550	AKR1A1	Alcohol dehydrogenase [NADP(+)]	yes	yes	0	1	0	1	1	2	2	2					83.926	83.926	2;3	2.1757e-17	98830	CM_M04492	169.58	126.28			263730000	56013000	95033000	53362000	59324000	0	0	0	0	10291	1389	9866	44084;44085;44086;44087;44088;44089;44090	47179;47180;47181;47182;47183;47184;47185	47179	7637;7638		5
EELGTVNGMTITMVGDLK	Unmodified	1906.94	0.938	1686	P27708	CAD	CAD protein;Glutamine-dependent carbamoyl-phosphate synthase;Aspartate carbamoyltransferase;Dihydroorotase	yes	yes	0	0	0	0				1					105.14	105.14	2	0.0032161	123253	CM_M04495	59.227	41.418			23435000	0	0	0	23435000	0	0	0	0	10292	1686	9867	44091	47186	47186			1
EELGTVNGMTITMVGDLKHGR	GlyGly (K)	2371.16	0.162414	1686	P27708	CAD	CAD protein;Glutamine-dependent carbamoyl-phosphate synthase;Aspartate carbamoyltransferase;Dihydroorotase	yes	yes	0	1	0	1		1							88.038	88.038	4	2.3163e-05	102405	CM_M04493	71.535	63.347			25215000	0	25215000	0	0	0	0	0	0	10293	1686	9868	44092	47187	47187	9757		1
EELHQLQCEWKTR	GlyGly (K)	1869.88	0.87918	6813	Q9NU22	MDN1	Midasin	yes	yes	0	1	0	1	1	1	1	1	1	1	1	1	42.584	42.584	3	2.5479e-08	50283	CM_M04494	145	122.14			441880000	63542000	44357000	53214000	88135000	52979000	54115000	41058000	44481000	10294	6813	9869	44093;44094;44095;44096;44097;44098;44099;44100	47188;47189;47190;47191;47192;47193;47194;47195	47194	37326		8
EELIEEWQPEPLVPPVPKDHPALNYNIVSGPPSHK	GlyGly (K)	4069.06	0.0585311	391	O15269;O15269-2	SPTLC1	Serine palmitoyltransferase 1	yes	no	0	1	0	1	2	2		1					105.05	105.05	4;5	8.3069e-24	123300	CM_M04493	99.515	90.294			384440000	170590000	164980000	0	48868000	0	0	0	0	10295	391	9870	44101;44102;44103;44104;44105	47196;47197;47198;47199;47200;47201	47200	1785;1788		6
EELINFKR	GlyGly (K)	1161.61	0.614222	7767	Q9Y5X3	SNX5	Sorting nexin-5	yes	yes	0	1	0	1	1	2		1		2	1	1	47.511	47.511	2;3	0.015235	57490	CM_M04383	114.02	60.469			428750000	75117000	129420000	0	84131000	0	73899000	34986000	31198000	10296	7767	9871	44106;44107;44108;44109;44110;44111;44112;44113	47202;47203;47204;47205;47206;47207;47208;47209	47203	42393		8
EELKELLK	GlyGly (K)	1114.62	0.623389	3110	Q13907;Q13907-2	IDI1	Isopentenyl-diphosphate Delta-isomerase 1	yes	no	0	1	0	1						1			53.343	53.343	2	0.031431	63778	CM_M04383	66.799	6.0004			18759000	0	0	0	0	0	18759000	0	0	10297	3110	9872	44114	47210	47210	19247		1
EELKPDQK	GlyGly (K)	1099.55	0.550953	7242	Q9UHB9;Q9UHB9-4;Q9UHB9-2;Q9UHB9-3	SRP68	Signal recognition particle subunit SRP68	yes	no	0	1	0	1	1		1	1					7.0623	7.0623	2	0.018493	7258	CM_M04495	86.472	59.335			32427000	8577000	0	14841000	9009300	0	0	0	0	10298	7242	9873	44115;44116;44117	47211;47212;47213	47213	39545		3
EELKSLQAK	GlyGly (K)	1158.62	0.624452	2792	Q05086;Q05086-2;Q05086-3	UBE3A	Ubiquitin-protein ligase E3A	yes	no	0	1	0	1	1	1	1			1	1	1	21.867	21.867	2	0.0013259	26388	CM_M04492	111.01	65.926			225510000	68479000	79207000	0	0	0	25707000	25357000	26761000	10299	2792	9874	44118;44119;44120;44121;44122;44123	47214;47215;47216;47217;47218;47219	47217	17349		6
EELLEYEEKK	GlyGly (K)	1422.69	0.68784	2024	P45974;P45974-2	USP5	Ubiquitin carboxyl-terminal hydrolase 5	yes	no	0	1	0	1	2	1		1	1	1		1	40.633	40.633	2;3	2.7678e-06	49496	CM_M04493	141.2	75.95			409510000	120190000	88472000	0	96401000	54973000	49482000	0	0	10300	2024	9875	44124;44125;44126;44127;44128;44129;44130	47220;47221;47222;47223;47224;47225;47226	47225	12196		6
EELLFGGKLSPELLNTGR	GlyGly (K)	2086.11	0.105869	2273	P52789	HK2	Hexokinase-2	yes	yes	0	1	0	1		1	1	1	1		1		102.78	102.78	3	0.00021158	121784	CM_M04493	85.146	70.217			352690000	0	104800000	92994000	118570000	18958000	0	17374000	0	10301	2273	9876	44131;44132;44133;44134;44135	47227;47228;47229;47230;47231	47229	14135		2
EELLFMKK	GlyGly (K)	1150.61	0.605631	1147;109	CON__P05784;P05783	KRT18	Keratin, type I cytoskeletal 18	no	no	0	1	0	1		1	1	1					49.422	49.422	2	0.014134	59403	CM_M04494	129.4	49.8		+	356630000	0	101650000	134610000	120370000	0	0	0	0	10302	109;1147	9877	44136;44137;44138	47232;47233;47234	47233	436;437;5825;5826		3
EELLFMKK	Oxidation (M);GlyGly (K)	1166.6	0.600545	1147;109	CON__P05784;P05783	KRT18	Keratin, type I cytoskeletal 18	no	no	0	1	1	1				1					42.183	42.183	2	0.051641	51362	CM_M04495	71.141	27.327		+	58828000	0	0	0	58828000	0	0	0	0	10303	109;1147	9877	44139	47235	47235	436;437;5825;5826	22	0
EELLFMKKNHEEEVK	2 GlyGly (K)	2130.04	0.0415538	1147	P05783	KRT18	Keratin, type I cytoskeletal 18	yes	yes	0	2	0	2		1	1	1					41.984	41.984	3	0.00032373	50556	CM_M04495	104.95	66.579			291340000	0	93095000	100040000	98199000	0	0	0	0	10304	1147	9878	44140;44141;44142	47236;47237;47238	47238	5825;5826;5827		3
EELLHSEKLK	GlyGly (K)	1338.71	0.71433	6991	Q9NY93;Q9NY93-2	DDX56	Probable ATP-dependent RNA helicase DDX56	yes	no	0	1	0	1		2	2	1	2	1	1	1	28.888	28.888	2;3	0.00017414	34243	CM_M04384	109.48	86.407			249030000	0	80547000	65454000	26985000	38240000	14106000	12099000	11601000	10305	6991	9879	44143;44144;44145;44146;44147;44148;44149;44150;44151;44152	47239;47240;47241;47242;47243;47244;47245;47246;47247;47248	47242	38247;38248		10
EELLKQAESVMQDLGSSR	GlyGly (K)	2133.04	0.0371967	3209	Q14669;Q14669-3;Q14669-4;Q14669-2	TRIP12	E3 ubiquitin-protein ligase TRIP12	yes	no	0	1	0	1		1		1					106.12	106.12	3	0.00011111	123749	CM_M04495	78.021	66.759			59123000	0	32215000	0	26909000	0	0	0	0	10306	3209	9880	44153;44154	47249;47250	47250	20075		2
EELLKQTK	GlyGly (K)	1101.6	0.602988	206	O00443	PIK3C2A	Phosphatidylinositol 4-phosphate 3-kinase C2 domain-containing subunit alpha	yes	yes	0	1	0	1	1								17.51	17.51	2	0.034347	20295	CM_M04492	64.265	12.477			21486000	21486000	0	0	0	0	0	0	0	10307	206	9881	44155	47251	47251	826;827		1
EELLKVAGSPGWVR	GlyGly (K)	1653.88	0.883855	1205	P08195-2;P08195;P08195-3;P08195-4	SLC3A2	4F2 cell-surface antigen heavy chain	yes	no	0	1	0	1	2	2	1	2	2	1	2	2	75.029	75.029	2;3	1.4637e-16	88119	CM_M04492	176.78	145.28			1864700000	531960000	551540000	151510000	487970000	33837000	23574000	37682000	46660000	10308	1205	9882	44156;44157;44158;44159;44160;44161;44162;44163;44164;44165;44166;44167;44168;44169	47252;47253;47254;47255;47256;47257;47258;47259;47260;47261;47262;47263;47264;47265;47266	47259	6291		15
EELMAPTLLPELHLLKQIK	GlyGly (K)	2329.31	0.307939	6337	Q9H1A4	ANAPC1	Anaphase-promoting complex subunit 1	yes	yes	0	1	0	1		1							113.63	113.63	4	5.9317e-07	133430	CM_M04493	113.29	102.14			49980000	0	49980000	0	0	0	0	0	0	10309	6337	9883	44170	47267	47267	35062		1
EELMFFLWAPELAPLK	Unmodified	1933.01	0.00594359	2440	P60981;P60981-2	DSTN	Destrin	yes	no	0	0	0	0	1	1	1	1					121.19	121.19	2	4.6272e-30	142536	CM_M04495	196.24	170.8			773910000	179670000	263460000	110820000	219970000	0	0	0	0	10310	2440	9884	44171;44172;44173;44174	47268;47269;47270;47271	47271			4
EELMFFLWAPELAPLK	Oxidation (M)	1949	0.000858208	2440	P60981;P60981-2	DSTN	Destrin	yes	no	0	0	1	0				1					119.37	119.37	2	0.00029016	140439	CM_M04495	140.39	119.44			31561000	0	0	0	31561000	0	0	0	0	10311	2440	9884	44175	47272	47272		1136	1
EELMFFLWAPELAPLKSK	GlyGly (K)	2262.18	0.175862	2440	P60981;P60981-2	DSTN	Destrin	yes	no	0	1	0	1		1	1	1					117.6	117.6	3	9.0788e-06	137932	CM_M04494	107.98	102.45			226640000	0	65343000	58339000	102960000	0	0	0	0	10312	2440	9885	44176;44177;44178	47273;47274;47275	47274	15250		3
EELMQLLGLSKER	GlyGly (K)	1658.87	0.866156	3527	Q32P41	TRMT5	tRNA (guanine(37)-N1)-methyltransferase	yes	yes	0	1	0	1	1	1	1						96.88	96.88	3	0.00017856	113914	CM_M04493	80.905	67.768			42278000	11494000	17086000	13698000	0	0	0	0	0	10313	3527	9886	44179;44180;44181	47276;47277;47278	47277	22001		3
EELNLVCKLPR	GlyGly (K)	1483.78	0.781698	5418	Q96CM3;Q96CM3-2	RPUSD4	RNA pseudouridylate synthase domain-containing protein 4	yes	no	0	1	0	1		1							71.167	71.167	3	0.0064028	81973	CM_M04493	49.5	34.869			14132000	0	14132000	0	0	0	0	0	0	10314	5418	9887	44182	47279	47279	30973		1
EELNMSKTER	GlyGly (K)	1349.62	0.624528	5618	Q96JH7	VCPIP1	Deubiquitinating protein VCIP135	yes	yes	0	1	0	1	2	2	1	1	2	2	1	2	20.816	20.816	2;3	0.00073188	25256	CM_M04493	100.02	49.89			340370000	44280000	48515000	13466000	15220000	57748000	62725000	22459000	75958000	10315	5618	9888	44183;44184;44185;44186;44187;44188;44189;44190;44191;44192;44193;44194;44195	47280;47281;47282;47283;47284;47285;47286;47287;47288;47289;47290;47291;47292	47290	31759		13
EELQAYKAVR	GlyGly (K)	1319.68	0.683364	3211	Q14674;Q14674-2	ESPL1	Separin	yes	no	0	1	0	1	1	1	1						33.348	33.348	2	7.5624e-05	38831	CM_M04494	114.93	51.446			91548000	29092000	28990000	33466000	0	0	0	0	0	10316	3211	9889	44196;44197;44198	47293;47294;47295	47295	20111		3
EELQLSDEQLQKR	GlyGly (K)	1728.86	0.864241	31	A3KMH1;A3KMH1-3;A3KMH1-2	VWA8	von Willebrand factor A domain-containing protein 8	yes	no	0	1	0	1	1		1						45.522	45.522	3	7.555e-05	56950	CM_M04492	88.021	58.68			24514000	0	0	24514000	0	0	0	0	0	10317	31	9890	44199;44200	47296;47297	47296	175		2
EELSALVAPAFAHTSQVLVDKSLK	GlyGly (K)	2666.43	0.427931	1686	P27708	CAD	CAD protein;Glutamine-dependent carbamoyl-phosphate synthase;Aspartate carbamoyltransferase;Dihydroorotase	yes	yes	0	1	0	1	2	2	2	2					109.22	109.22	3;4	4.6581e-16	128910	CM_M04492	148.89	138.49			468300000	147630000	150750000	83548000	86369000	0	0	0	0	10318	1686	9891	44201;44202;44203;44204;44205;44206;44207;44208	47298;47299;47300;47301;47302;47303;47304;47305;47306;47307;47308;47309	47298	9758;9759		12
EELSEEGYLAKVK	GlyGly (K)	1607.8	0.804267	1661	P26358;P26358-2	DNMT1	DNA (cytosine-5)-methyltransferase 1	yes	no	0	1	0	1	2	2		1			1		57.552	57.552	2;3	1.8817e-12	65718	CM_M04493	161.63	123.55			167900000	53329000	76485000	0	23161000	0	0	14922000	0	10319	1661	9892	44209;44210;44211;44212;44213;44214	47310;47311;47312;47313;47314;47315;47316	47315	9535;9536		7
EELSHSPEPCTKMTMR	GlyGly (K)	2045.9	0.89688	1960	P41229;P41229-2;P41229-5;P41229-3;P41229-4	KDM5C	Lysine-specific demethylase 5C	yes	no	0	1	0	1	1				1	1	1	1	35.305	35.305	3	2.113e-05	42210	CM_M04382	110.77	95.261			77692000	11000000	0	0	0	13964000	16326000	15006000	21395000	10320	1960	9893	44215;44216;44217;44218;44219	47317;47318;47319;47320;47321	47317	11632		5
EELSKIAAIDSLNQYTR	GlyGly (K)	2064.05	0.0487477	4094	Q6YP21-3;Q6YP21;Q6YP21-2	CCBL2	Kynurenine--oxoglutarate transaminase 3	yes	no	0	1	0	1	1				1	1	1		85.305	85.305	3	6.3017e-07	100727	CM_M04492	85.362	69.051			97700000	0	0	0	0	36028000	28401000	33271000	0	10321	4094	9894	44220;44221;44222;44223	47322;47323;47324;47325	47325	24914		4
EELTLEGIKQFYINVER	GlyGly (K)	2194.13	0.126998	3162	Q14240;Q14240-2	EIF4A2	Eukaryotic initiation factor 4A-II;Eukaryotic initiation factor 4A-II, N-terminally processed	yes	no	0	1	0	1	1	1		1					110.91	110.91	3	2.3901e-05	129492	CM_M04495	121.19	101.1			143960000	56540000	38199000	0	49220000	0	0	0	0	10322	3162	9895	44224;44225;44226	47326;47327;47328	47328	19706		3
EELVDEPFLDLGKSFHSQQK	GlyGly (K)	2459.2	0.196868	4933	Q8NI35;Q8NI35-4;Q8NI35-3;Q8NI35-2;Q8NI35-5	INADL	InaD-like protein	yes	no	0	1	0	1	2	1	1	1			1		93.15	93.15	3;4	1.8216e-05	109524	CM_M04493	85.146	71.519			163150000	66341000	32587000	22873000	24713000	0	0	16632000	0	10323	4933	9896	44227;44228;44229;44230;44231;44232	47329;47330;47331;47332;47333;47334	47332	28625;28626		5
EELVKNLGTIAK	GlyGly (K)	1427.8	0.798394	1393	P14625	HSP90B1	Endoplasmin	yes	yes	0	1	0	1					1	2	2	2	57.213	57.213	2;3	4.6106e-05	69212	CM_M04382	117.7	52.474			283180000	0	0	0	0	48433000	83973000	100200000	50576000	10324	1393	9897	44233;44234;44235;44236;44237;44238;44239	47335;47336;47337;47338;47339;47340;47341	47335	7685;7686		7
EELVQKLR	GlyGly (K)	1127.63	0.629872	281;5869	O14715;Q99666	RGPD8;RGPD5	RANBP2-like and GRIP domain-containing protein 8;RANBP2-like and GRIP domain-containing protein 5/6	no	no	0	1	0	1		1							37.83	37.83	3	0.02006	45627	CM_M04493	43.246	9.4497			18952000	0	18952000	0	0	0	0	0	0	10325	281;5869	9898	44240	47342	47342	1193		1
EELYMPPLVIKVIDHR	GlyGly (K)	2065.1	0.103032	7042	Q9NZM1;Q9NZM1-6;Q9NZM1-3;Q9NZM1-2	MYOF	Myoferlin	yes	no	0	1	0	1	1	1	2	1					112.65	112.65	3;4	4.9483e-07	132873	CM_M04492	150.05	140.49			147940000	36999000	39464000	44979000	26496000	0	0	0	0	10326	7042	9899	44241;44242;44243;44244;44245	47343;47344;47345;47346;47347;47348	47343	38560		6
EELYSKVTPR	GlyGly (K)	1334.68	0.68303	5062	Q8TF42	UBASH3B	Ubiquitin-associated and SH3 domain-containing protein B	yes	yes	0	1	0	1	2	2	2	1	2	1	1	1	37.117	37.117	2;3	1.8262e-06	45586	CM_M04492	144.12	103.09			991390000	171100000	236830000	155080000	89403000	144400000	59238000	63102000	72243000	10327	5062	9900	44246;44247;44248;44249;44250;44251;44252;44253;44254;44255;44256;44257	47349;47350;47351;47352;47353;47354;47355;47356;47357;47358;47359;47360	47355	29310		11
EEMDASIKK	GlyGly (K)	1163.55	0.549238	4439	Q86XZ4	SPATS2	Spermatogenesis-associated serine-rich protein 2	yes	yes	0	1	0	1						1			18.225	18.225	2	0.032341	20163	CM_M04383	62.546	33.236			9380900	0	0	0	0	0	9380900	0	0	10328	4439	9901	44258	47361	47361	26565		1
EEMDFPQLMKMR	GlyGly (K)	1667.75	0.746968	410	O15371;O15371-2;O15371-3	EIF3D	Eukaryotic translation initiation factor 3 subunit D	yes	no	0	1	0	1			1	1					85.157	85.157	3	0.0093202	98623	CM_M04494	42.041	36.864			36004000	0	0	16508000	19496000	0	0	0	0	10329	410	9902	44259;44260	47362;47363	47362	1888		2
EEMEGVVKELAENNHILER	GlyGly (K)	2352.14	0.137973	7246	Q9UHD2	TBK1	Serine/threonine-protein kinase TBK1	yes	yes	0	1	0	1					1				90.452	90.452	3	0.0017126	110409	CM_M04382	43.81	33.888			27429000	0	0	0	0	27429000	0	0	0	10330	7246	9903	44261	47364	47364	39586		1
EEMGEVLKSSTFSSGPSDK	GlyGly (K)	2127.96	0.963029	3909	Q6IQ16	SPOPL	Speckle-type POZ protein-like	yes	yes	0	1	0	1	1	1		1					60.708	60.708	3	3.9941e-05	69722	CM_M04492	84.035	68.643			73941000	25444000	29956000	0	18541000	0	0	0	0	10331	3909	9904	44262;44263;44264	47365;47366;47367;47368;47369	47365	23942;23943		5
EEMGIGGVLGLLWFQK	Oxidation (M)	1791.92	0.922942	2290	P53396;P53396-2;P53396-3	ACLY	ATP-citrate synthase	yes	no	0	0	1	0	1			1					118.61	118.61	2	9.4617e-06	139492	CM_M04495	150.04	130.77			115320000	37623000	0	0	77700000	0	0	0	0	10332	2290	9905	44265;44266	47370;47371	47371		1044	2
EEMGIGGVLGLLWFQK	Unmodified	1775.93	0.928028	2290	P53396;P53396-2;P53396-3	ACLY	ATP-citrate synthase	yes	no	0	0	0	0		1							120.14	120.14	2	5.8693e-06	141362	CM_M04493	147.3	132.16			158030000	0	158030000	0	0	0	0	0	0	10333	2290	9905	44267	47372	47372			1
EEMKALNDK	GlyGly (K)	1190.56	0.560137	141	Q6KB66;Q6KB66-2;CON__Q6KB66-1;CON__Q0VBK2	KRT80	Keratin, type II cytoskeletal 80	yes	no	0	1	0	1	1	1	1		1	1	1		15.854	15.854	2	0.0049143	18745	CM_M04492	91.853	57.029		+	43024000	8812200	11976000	7361700	0	4797500	0	10076000	0	10334	141	9906	44268;44269;44270;44271;44272;44273	47373;47374;47375;47376;47377;47378	47376	520;522		6
EEMKFHEFVEK	GlyGly (K)	1565.72	0.718429	6919	Q9NWT6	HIF1AN	Hypoxia-inducible factor 1-alpha inhibitor	yes	yes	0	1	0	1	1	1		1					44.902	44.902	3	0.0015765	54918	CM_M04492	65.842	45.415			82861000	24751000	28752000	0	29358000	0	0	0	0	10335	6919	9907	44274;44275;44276	47379;47380;47381	47379	37948;37949		3
EEMQAGKHQEYEQK	GlyGly (K)	1847.81	0.810826	986	O95628;O95628-2;O95628-4;O95628-5;O95628-3;O95628-8;O95628-7;O95628-9;O95628-10;O95628-6	CNOT4	CCR4-NOT transcription complex subunit 4	yes	no	0	1	0	1		1			1	1			10.897	10.897	3	0.0013272	11268	CM_M04383	59.225	44.997			28200000	0	14779000	0	0	0	13422000	0	0	10336	986	9908	44277;44278;44279	47382;47383;47384	47383	4853		3
EEMQSNVEVVHTYR	Unmodified	1719.79	0.788634	5209	Q92597;Q92597-3;Q92597-2	NDRG1	Protein NDRG1	yes	no	0	0	0	0				1					41.322	41.322	3	0.00035444	50174	CM_M04495	74.678	58.372			22643000	0	0	0	22643000	0	0	0	0	10337	5209	9909	44280	47385	47385			1
EEMVLSGKYK	GlyGly (K)	1296.64	0.638388	6265	Q9GZN1	ACTR6	Actin-related protein 6	yes	yes	0	1	0	1	1	2	2	2	1	1	1	1	35.651	35.651	2;3	1.595e-06	41977	CM_M04494	135.79	103.86			308920000	43393000	68881000	63500000	61862000	15868000	14566000	18945000	21908000	10338	6265	9910	44281;44282;44283;44284;44285;44286;44287;44288;44289;44290;44291	47386;47387;47388;47389;47390;47391;47392;47393;47394;47395;47396;47397	47394	34762;34763		12
EEMWQKIEELAR	GlyGly (K)	1674.8	0.803555	3233	Q14738;Q14738-2;Q14738-3	PPP2R5D	Serine/threonine-protein phosphatase 2A 56 kDa regulatory subunit delta isoform	yes	no	0	1	0	1	2	2	1	1					99.035	99.035	2;3	1.3306e-07	116622	CM_M04492	140.16	113.65			287910000	92609000	99152000	21838000	74314000	0	0	0	0	10339	3233	9911	44292;44293;44294;44295;44296;44297	47398;47399;47400;47401;47402;47403;47404;47405	47399	20304		8
EEMYEKYVASR	GlyGly (K)	1517.68	0.682043	5163	Q8WXW3	PIBF1	Progesterone-induced-blocking factor 1	yes	yes	0	1	0	1				1					42.771	42.771	2	0.028311	51937	CM_M04495	61.353	46.342			0	0	0	0	0	0	0	0	0	10340	5163	9912	44298	47406	47406	29722		1
EEMYKLYPNAR	GlyGly (K)	1526.72	0.718763	7033	Q9NZD8;Q9NZD8-2	SPG21	Maspardin	yes	no	0	1	0	1	2	1	2	2	1	2	2	2	46.968	46.968	2;3	9.8988e-05	56057	CM_M04495	94.692	72.218			366620000	50922000	34924000	54801000	49225000	16414000	56859000	47102000	56378000	10341	7033	9913	44299;44300;44301;44302;44303;44304;44305;44306;44307;44308;44309;44310;44311;44312	47407;47408;47409;47410;47411;47412;47413;47414;47415;47416;47417;47418;47419;47420;47421	47421	38476		13
EENAEPVSKLR	GlyGly (K)	1384.69	0.694657	7453	Q9UNN5;Q9UNN5-2	FAF1	FAS-associated factor 1	yes	no	0	1	0	1	1	1		1					26.269	26.269	2	0.00099101	31829	CM_M04493	90.629	70.843			17282000	6779900	5578800	0	4923200	0	0	0	0	10342	7453	9914	44313;44314;44315	47422;47423;47424	47423	40634		3
EENAKAALLELTGAVDYAAIPR	GlyGly (K)	2428.26	0.259803	4853	Q8ND90	PNMA1	Paraneoplastic antigen Ma1	yes	yes	0	1	0	1		1	2						113.87	113.87	2;3	4.1071e-20	133937	CM_M04493	177.08	136.36			569230000	0	281710000	287510000	0	0	0	0	0	10343	4853	9915	44316;44317;44318	47425;47426;47427	47425	28257		3
EENDLGLFGYWQTEEYQPPVAVDGKVPR	GlyGly (K)	3349.59	0.589136	2724	Q01831;Q01831-2	XPC	DNA repair protein complementing XP-C cells	yes	no	0	1	0	1	1	1		1					112.14	112.14	3	3.1711e-22	131810	CM_M04493	129.27	126.68			359030000	158520000	90120000	0	110380000	0	0	0	0	10344	2724	9916	44319;44320;44321	47428;47429;47430	47429	17012		3
EENFFNPKEEVK	GlyGly (K)	1622.76	0.757651	7826;7827	Q9Y6M1;Q9Y6M1-1;Q9Y6M1-5;Q9Y6M1-3;Q9Y6M1-4;Q9Y6M1-6	IGF2BP2	Insulin-like growth factor 2 mRNA-binding protein 2	no	no	0	1	0	1						1		2	53.91	53.91	2;3	0.00012084	64248	CM_M04385	88.803	77.856			70554000	0	0	0	0	0	32463000	0	38091000	10345	7826;7827	9917	44322;44323;44324	47431;47432;47433	47432	42642;42643		3
EENFSSPKNAK	GlyGly (K)	1363.64	0.636808	5791	Q96SB8;Q96SB8-2	SMC6	Structural maintenance of chromosomes protein 6	yes	no	0	1	0	1	1		1		1	1	1	1	14.225	14.225	2	0.0015761	16697	CM_M04492	85.731	62.207			41309000	10162000	0	9455600	0	5980200	8438700	7272100	0	10346	5791	9918	44325;44326;44327;44328;44329;44330	47434;47435;47436;47437;47438;47439;47440	47439	32629;32630		7
EENGIPMKK	GlyGly (K)	1158.57	0.570308	6376	Q9H2U2;Q9H2U2-3	PPA2	Inorganic pyrophosphatase 2, mitochondrial	yes	no	0	1	0	1					1	1	1	1	19.837	19.837	2	0.0093504	22378	CM_M04385	89.142	44.45			63537000	0	0	0	0	21111000	0	18595000	23831000	10347	6376	9919	44331;44332;44333;44334	47441;47442;47443;47444	47444	35252		4
EENGLKYIEEAIEK	GlyGly (K)	1777.87	0.873409	1405	P15104	GLUL	Glutamine synthetase	yes	yes	0	1	0	1	2	2	2	2	1	2	1	2	92.804	92.804	2;3	2.4582e-05	109506	CM_M04493	92.063	67.367			926420000	177820000	159600000	159790000	162990000	37871000	109590000	58162000	60599000	10348	1405	9920	44335;44336;44337;44338;44339;44340;44341;44342;44343;44344;44345;44346;44347;44348	47445;47446;47447;47448;47449;47450;47451;47452;47453;47454;47455;47456;47457;47458;47459	47455	7774;7775		15
EENKSDMNTVLNYIFSHAQVTK	GlyGly (K)	2681.28	0.27553	2952	Q13085;Q13085-4;Q13085-2;Q13085-3	ACACA	Acetyl-CoA carboxylase 1;Biotin carboxylase	yes	no	0	1	0	1	1	1							112.69	112.69	4	2.0555e-09	132299	CM_M04493	107.74	104.4			204930000	99539000	105390000	0	0	0	0	0	0	10349	2952	9921	44349;44350	47460;47461	47461	18297;18298		2
EENLLKISR	GlyGly (K)	1214.66	0.6619	5132	Q8WVY7	UBLCP1	Ubiquitin-like domain-containing CTD phosphatase 1	yes	yes	0	1	0	1			1	1					44.988	44.988	2	0.0105	54999	CM_M04495	76.1	40.948			125020000	0	0	50221000	74797000	0	0	0	0	10350	5132	9922	44351;44352	47462;47463	47463	29614		2
EENLSTVEEETDYKSPSADDK	GlyGly (K)	2499.08	0.0772664	7689	Q9Y4E5-4	ZNF451	Zinc finger protein 451	yes	yes	0	1	0	1	1				1	1	1	1	49.841	49.841	3	4.0899e-10	60751	CM_M04383	126.26	115.58			302660000	16755000	0	0	0	61628000	72358000	64081000	87839000	10351	7689	9923	44353;44354;44355;44356;44357	47464;47465;47466;47467;47468	47465	41933;41934		5
EENLSTVEEETDYKSPSADDKGQPSDPSQSSFTGLLK	GlyGly (K)	4128.88	0.877117	7689	Q9Y4E5-4	ZNF451	Zinc finger protein 451	yes	yes	0	1	0	2						1	1		80.941	80.941	4	1.1268e-07	98437	CM_M04383	61.372	59.001			140690000	0	0	0	0	0	80544000	60151000	0	10352	7689	9924	44358;44359	47469;47470	47469	41933;41934		2
EENWALPVMYAVALDLR	Unmodified	1989	0.00298347	3675	Q5JVF3;Q5JVF3-2;Q5JVF3-4	PCID2	PCI domain-containing protein 2	yes	no	0	0	0	0	1								120.15	120.15	2	0.00020174	141644	CM_M04492	125.61	109.67			19440000	19440000	0	0	0	0	0	0	0	10353	3675	9925	44360	47471	47471			1
EEPAAKYQAIFDNTTSLTDK	GlyGly (K)	2355.12	0.123035	3056	Q13546;Q13546-2	RIPK1	Receptor-interacting serine/threonine-protein kinase 1	yes	no	0	1	0	1	1	1	1	1					82.64	82.64	3	1.4215e-15	94375	CM_M04494	99.343	89.973			138660000	46902000	45873000	0	45887000	0	0	0	0	10354	3056	9926	44361;44362;44363;44364	47472;47473;47474;47475	47474	18923		4
EEPATSLWKSNEK	GlyGly (K)	1631.78	0.779115	3746	Q5T890	ERCC6L2	DNA excision repair protein ERCC-6-like 2	yes	yes	0	1	0	1	1			1					57.079	57.079	2	0.022622	65241	CM_M04492	49.715	15.849			388560000	166550000	0	0	222010000	0	0	0	0	10355	3746	9927	44365;44366	47476;47477	47476	23109		2
EEPEEVQYKK	GlyGly (K)	1391.66	0.656874	3803	Q5VW36	FOCAD	Focadhesin	yes	yes	0	1	0	1	2	2	2	1	1	1	1	1	18.546	18.546	2;3	1.947e-05	22315	CM_M04493	131.06	104.96			142790000	30705000	32121000	33789000	10602000	15761000	0	0	19816000	10356	3803	9928	44367;44368;44369;44370;44371;44372;44373;44374;44375;44376;44377	47478;47479;47480;47481;47482;47483;47484;47485;47486;47487;47488;47489	47485	23367		11
EEPEPGFKR	GlyGly (K)	1201.57	0.572751	2060	P47897;P47897-2	QARS	Glutamine--tRNA ligase	yes	no	0	1	0	1	1	1	1	1			1	1	20.431	20.431	2	0.010388	24885	CM_M04492	86.953	61.059			177920000	34341000	36347000	38487000	0	0	0	31079000	37665000	10357	2060	9929	44378;44379;44380;44381;44382;44383	47490;47491;47492;47493;47494;47495	47492	12483		6
EEPGSDSGTTAVVALIR	Unmodified	1700.86	0.858093	406	O15355	PPM1G	Protein phosphatase 1G	yes	yes	0	0	0	0	1	1	1	1	1				86.957	86.957	2	0.00017749	102162	CM_M04492	114.72	87.673			171430000	54919000	9049900	15863000	81660000	9934800	0	0	0	10358	406	9930	44384;44385;44386;44387;44388	47496;47497;47498;47499;47500;47501	47497			5
EEPLYPSYKR	GlyGly (K)	1394.68	0.68303	6894	Q9NW15;Q9NW15-3;Q9NW15-4;Q9NW15-5	ANO10	Anoctamin-10	yes	no	0	1	0	1	1	2	1	1			1		36.82	36.82	2;3	0.001208	43223	CM_M04494	74.533	59.596			149620000	23480000	50820000	33316000	32830000	0	0	9172100	0	10359	6894	9931	44389;44390;44391;44392;44393;44394	47502;47503;47504;47505;47506;47507	47506	37825		6
EEPPQPQLANGALKVSVWSK	GlyGly (K)	2291.19	0.190995	6072	Q9BUV8;Q9BUV8-4;Q9BUV8-3;Q9BUV8-2;Q9BUV8-5	C20orf24	Uncharacterized protein C20orf24	yes	no	0	1	0	1							1		82.893	82.893	3	0.0010097	101090	CM_M04384	46.362	32.347			15341000	0	0	0	0	0	0	15341000	0	10360	6072	9932	44395	47508	47508	33939;33940		1
EEPSVWPGKK	GlyGly (K)	1269.64	0.635351	4909	Q8NFZ0;Q8NFZ0-2	FBXO18	F-box only protein 18	yes	no	0	1	0	1	1		1	1					34.966	34.966	2	0.011916	43194	CM_M04492	72.547	52.218			32967000	11261000	0	9946200	11759000	0	0	0	0	10361	4909	9933	44396;44397;44398	47509;47510;47511;47512	47509	28495;28496		4
EEPVDTDLIWAKMLSSK	GlyGly (K)	2075.02	0.0245068	794	O75808	CAPN15	Calpain-15	yes	yes	0	1	0	1	2	1	2	2			1		108.95	108.95	2;3	0.00010776	128708	CM_M04493	105	84.338			678610000	257930000	25195000	177530000	206980000	0	0	10974000	0	10362	794	9934	44399;44400;44401;44402;44403;44404;44405;44406	47513;47514;47515;47516;47517;47518;47519;47520	47516	3886;3887		8
EEPVDTDLIWAKMLSSK	Oxidation (M);GlyGly (K)	2091.02	0.0194214	794	O75808	CAPN15	Calpain-15	yes	yes	0	1	1	1		1							91.959	91.959	3	0.00081621	107223	CM_M04493	58.159	46.135			21236000	0	21236000	0	0	0	0	0	0	10363	794	9934	44407	47521	47521	3886;3887	230	1
EEPVIVTPPTKQSLVK	GlyGly (K)	1878.05	0.0462285	4544	Q8IX90;Q8IX90-3	SKA3	Spindle and kinetochore-associated protein 3	yes	no	0	1	0	1		1	1		1		1	1	67.549	67.549	3	0.0010293	82124	CM_M04382	53.403	40.571			156260000	0	41412000	38693000	0	20577000	0	24097000	31484000	10364	4544	9935	44408;44409;44410;44411;44412	47522;47523;47524;47525;47526	47522	27065;27066		5
EEPVKLAVVCR	GlyGly (K)	1412.74	0.744584	3300	Q15061	WDR43	WD repeat-containing protein 43	yes	yes	0	1	0	1					2	2	2	2	51.55	51.55	2;3	0.00015548	62696	CM_M04383	109.21	80.128			200030000	0	0	0	0	43840000	58189000	47273000	50727000	10365	3300	9936	44413;44414;44415;44416;44417;44418;44419;44420	47527;47528;47529;47530;47531;47532;47533;47534	47530	20741		8
EEQAAAEKAVTK	GlyGly (K)	1387.69	0.694323	1229	P08865	RPSA	40S ribosomal protein SA	yes	yes	0	1	0	1	1	1	2	1		1	2	1	13.473	13.473	2;3	2.495e-13	15512	CM_M04495	176.48	103.24			880260000	145850000	171110000	259580000	152860000	0	35896000	71301000	43660000	10366	1229	9937	44421;44422;44423;44424;44425;44426;44427;44428;44429	47535;47536;47537;47538;47539;47540;47541;47542;47543	47543	6502		6
EEQAKYYELAR	GlyGly (K)	1512.72	0.720872	6690	Q9NQB0-9;Q9NQB0-6;Q9NQB0-2;Q9NQB0;Q9NQB0-14;Q9NQB0-10;Q9NQB0-11;Q9NQB0-4;Q9NQB0-7;Q9NQB0-5;Q9NQB0-3;Q9NQB0-15;Q9NQB0-12;Q9NQB0-13;Q9NQB0-16;Q9NQB0-8;Q9NQB0-17;Q9HCS4;P36402-8;P36402-3;P36402-9;P36402-16;Q9UJU2;P36402-2;Q9UJU2-3;Q9UJU2-7;P36402-13;P36402-15;Q9UJU2-5;P36402-12;P36402-4;P36402-7;P36402-11;P36402-6;P36402-5;P36402-10;Q9UJU2-6;P36402;P36402-14	TCF7L2;TCF7L1;TCF7;LEF1	Transcription factor 7-like 2;Transcription factor 7-like 1;Transcription factor 7;Lymphoid enhancer-binding factor 1	yes	no	0	1	0	1	1	2	2	1			1	2	38.032	38.032	2;3	7.5218e-08	46136	CM_M04495	144.77	108.35			578340000	82386000	92915000	182590000	88516000	0	0	44387000	87544000	10367	6690	9938	44430;44431;44432;44433;44434;44435;44436;44437;44438	47544;47545;47546;47547;47548;47549;47550;47551;47552;47553;47554	47554	36704		11
EEQDKQQLLETWMEK	GlyGly (K)	2047.95	0.95207	3829	Q5XXA6;Q5XXA6-2	ANO1	Anoctamin-1	yes	no	0	1	0	1	1		1		1			1	79.327	79.327	3	1.4297e-05	91044	CM_M04494	101.36	90.318			145380000	41974000	0	61054000	0	21191000	0	0	21165000	10368	3829	9939	44439;44440;44441;44442	47555;47556;47557;47558;47559;47560	47559	23521;23522		6
EEQERDLLEKTR	GlyGly (K)	1658.82	0.822377	6618	Q9HCM7	FBRSL1	Fibrosin-1-like protein	yes	yes	0	1	0	2						1			29.812	29.812	3	0.010098	34504	CM_M04383	52.555	31.005			15454000	0	0	0	0	0	15454000	0	0	10369	6618	9940	44443	47561	47561	36426		1
EEQEVQATLESEEVDLNAGLHGNWTLENAK	Unmodified	3352.57	0.569523	2848	Q08211	DHX9	ATP-dependent RNA helicase A	yes	yes	0	0	0	0					1	1	1		105.18	105.18	3	1.759e-37	128270	CM_M04383	175.86	164.86			155740000	0	0	0	0	31684000	68731000	55327000	0	10370	2848	9941	44444;44445;44446	47562;47563;47564	47563			3
EEQEVQATLESEEVDLNAGLHGNWTLENAKAR	GlyGly (K)	3693.75	0.750675	2848	Q08211	DHX9	ATP-dependent RNA helicase A	yes	yes	0	1	0	1					1		1		97.654	97.654	4	1.1526e-11	118955	CM_M04384	78.159	73.491			77050000	0	0	0	0	42992000	0	34057000	0	10371	2848	9942	44447;44448	47565;47566	47566	17640		2
EEQFKQVFK	GlyGly (K)	1295.65	0.651001	4209	Q7L5N1	COPS6	COP9 signalosome complex subunit 6	yes	yes	0	1	0	1	1	1	2	1					43.189	43.189	2;3	0.014282	51451	CM_M04495	114.6	87.348			206670000	78887000	88717000	39070000	0	0	0	0	0	10372	4209	9943	44449;44450;44451;44452;44453	47567;47568;47569;47570;47571	47571	25406;25407		4
EEQGDLKCGGVEQASSSPR	GlyGly (K)	2146.95	0.954924	3816	Q5VZL5;Q5VZL5-3;Q5VZL5-2;Q5VZL5-4	ZMYM4	Zinc finger MYM-type protein 4	yes	no	0	1	0	1					1	1			25.434	25.434	3	0.00017314	29474	CM_M04383	67.645	61.614			29726000	0	0	0	0	14700000	15027000	0	0	10373	3816	9944	44454;44455	47572;47573	47573	23462		2
EEQGNQTAELQGMNIDSETK	Unmodified	2220.98	0.98047	5758	Q96RD7	PANX1	Pannexin-1	yes	yes	0	0	0	0						1			57.603	57.603	2	0.0002446	69074	CM_M04383	81.647	76.04			14452000	0	0	0	0	0	14452000	0	0	10374	5758	9945	44456	47574	47574			1
EEQHQLAVTAYLK	Unmodified	1528.79	0.788557	3136	Q14152;Q14152-2	EIF3A	Eukaryotic translation initiation factor 3 subunit A	yes	no	0	0	0	0	2	2	1	2	2	2	2	1	64.102	64.102	2;3	1.6775e-29	74582	CM_M04493	204.17	168.23			906940000	126310000	125530000	30206000	183590000	104940000	148550000	140780000	47028000	10375	3136	9946	44457;44458;44459;44460;44461;44462;44463;44464;44465;44466;44467;44468;44469;44470	47575;47576;47577;47578;47579;47580;47581;47582;47583;47584;47585;47586;47587;47588;47589;47590	47585			13
EEQHQLAVTAYLKNSR	GlyGly (K)	2000.01	0.00755158	3136	Q14152;Q14152-2	EIF3A	Eukaryotic translation initiation factor 3 subunit A	yes	no	0	1	0	1					1	1	1	1	53.474	53.474	3	9.4636e-05	63816	CM_M04385	86.455	73.392			254480000	0	0	0	0	62808000	51250000	66406000	74017000	10376	3136	9947	44471;44472;44473;44474	47591;47592;47593;47594	47594	19400		3
EEQKDFVSLYQDFENFYTR	GlyGly (K)	2571.16	0.155398	392	O15270	SPTLC2	Serine palmitoyltransferase 2	yes	yes	0	1	0	1	1	1							113.27	113.27	3	6.6984e-12	133232	CM_M04492	165.66	154.98			151850000	85283000	66570000	0	0	0	0	0	0	10377	392	9948	44475;44476	47595;47596	47595	1800		2
EEQKLEAHSDWVR	GlyGly (K)	1739.82	0.822711	2363	P55735;P55735-2;P55735-4;P55735-3	SEC13	Protein SEC13 homolog	yes	no	0	1	0	1		2	2		1	1			34.659	34.659	2;3	0.00020481	41357	CM_M04383	79.633	67.487			351390000	0	127250000	135260000	0	44061000	44827000	0	0	10378	2363	9949	44477;44478;44479;44480;44481;44482	47597;47598;47599;47600;47601;47602	47598	14848		5
EEQKLIATSNKPAVK	GlyGly (K)	1768.97	0.968313	6384	Q9H3F6;Q9H3F6-2	KCTD10	BTB/POZ domain-containing adapter for CUL3-mediated RhoA degradation protein 3	yes	no	0	1	0	2	1	1	1	1	1	1	1	1	25.713	25.713	3	0.00016696	30271	CM_M04383	88.507	67.65			292950000	18477000	23149000	18053000	20233000	44744000	55106000	45132000	68051000	10379	6384	9950	44483;44484;44485;44486;44487;44488;44489;44490	47603;47604;47605;47606;47607;47608;47609;47610	47604	35272;35273		8
EEQKLPEADVAVFR	GlyGly (K)	1743.88	0.879163	5913	Q99973;Q99973-2	TEP1	Telomerase protein component 1	yes	no	0	1	0	1			1						68.936	68.936	3	0.017834	79214	CM_M04494	40.025	23.886			15127000	0	0	15127000	0	0	0	0	0	10380	5913	9951	44491	47611	47611	33346		0
EEQLFSSQGCKSISQR	GlyGly (K)	1996.93	0.927252	6410	Q9H497;Q9H497-3	TOR3A	Torsin-3A	yes	no	0	1	0	1					1	1		1	42.653	42.653	3	0.00034652	51648	CM_M04383	65.716	48.638			109100000	0	0	0	0	30877000	40254000	0	37973000	10381	6410	9952	44492;44493;44494	47612;47613;47614	47613	35378		3
EEQLKLLK	GlyGly (K)	1113.64	0.639374	7635	Q9Y3B4	SF3B6	Splicing factor 3B subunit 6	yes	yes	0	1	0	1	1	1	1			1	1	1	42.973	42.973	2	0.013198	50826	CM_M04494	104.45	10.186			268790000	66542000	77750000	52181000	0	0	24178000	21279000	26862000	10382	7635	9953	44495;44496;44497;44498;44499;44500	47615;47616;47617;47618;47619;47620	47620	41613		6
EEQLKVHGF	GlyGly (K)	1199.59	0.593486	636	O60739	EIF1B	Eukaryotic translation initiation factor 1b	yes	yes	0	1	0	1		1		1		1			44.616	44.616	2	0.013312	53374	CM_M04495	70.912	48.781			79110000	0	39418000	0	39692000	0	0	0	0	10383	636	9954	44501;44502;44503	47621;47622;47623	47623	3106		3
EEQLLQAFDDQLRK	GlyGly (K)	1845.92	0.922091	8131				yes	yes	0	1	0	1	1	1	1	1					77.895	77.895	2	0.0021233	90965	CM_M04493	74.944	48.827	+		475880000	121210000	131760000	95866000	127050000	0	0	0	0	10384	8131	9955	44504;44505;44506;44507	47624;47625;47626;47627;47628	47625	43061		5
EEQLRKEQANPHSVSR	GlyGly (K)	2021	0.00386318	4441	Q86Y13	DZIP3	E3 ubiquitin-protein ligase DZIP3	yes	yes	0	1	0	2					1				12.938	12.938	3	0.0025957	14735	CM_M04382	53.777	14.268			8198600	0	0	0	0	8198600	0	0	0	10385	4441	9956	44508	47629	47629	26603		1
EEQQDDTVYMGKVTFSCAAGFGQR	GlyGly (K)	2837.24	0.238492	3158	Q14203;Q14203-6;Q14203-3;Q14203-4;Q14203-5;Q14203-2	DCTN1	Dynactin subunit 1	yes	no	0	1	0	1						1			84.786	84.786	3	0.00012317	102627	CM_M04383	61.703	56.438			25428000	0	0	0	0	0	25428000	0	0	10386	3158	9957	44509	47630	47630	19559		0
EEQQKLYSK	GlyGly (K)	1265.63	0.62518	4357	Q86UL3	AGPAT6	Glycerol-3-phosphate acyltransferase 4	yes	yes	0	1	0	1	1						1		12.007	12.007	2	0.023212	13858	CM_M04492	60.91	32.692			10374000	5220100	0	0	0	0	0	5153600	0	10387	4357	9958	44510;44511	47631;47632;47633	47633	26178;26179		3
EEQQLLASTSKPVVK	GlyGly (K)	1769.95	0.952328	5175	Q8WZ19	KCTD13	BTB/POZ domain-containing adapter for CUL3-mediated RhoA degradation protein 1	yes	yes	0	1	0	1	1	1	1	1	1		1	1	47.299	47.299	3	1.6138e-05	57830	CM_M04493	107.61	94.49			429140000	68172000	93147000	96144000	90334000	25445000	0	28527000	27375000	10388	5175	9959	44512;44513;44514;44515;44516;44517;44518	47634;47635;47636;47637;47638;47639;47640	47638	29763		7
EEQRDYVFYLAVGNYR	Unmodified	2020.96	0.96429	7646	Q9Y3D6	FIS1	Mitochondrial fission 1 protein	yes	yes	0	0	0	1					1	1	1	1	91.609	91.609	3	0.0084806	111569	CM_M04382	47.537	37.879			130840000	0	0	0	0	27547000	40744000	35303000	27241000	10389	7646	9960	44519;44520;44521;44522	47641;47642;47643;47644	47641			4
EEQSENLKHPK	GlyGly (K)	1451.7	0.700471	3705	Q5SWX8;Q5SWX8-3;Q5SWX8-2;Q5SWX8-4	ODR4	Protein odr-4 homolog	yes	no	0	1	0	1			2	1					0.099474	0.099474	2;3	0.0074235	103	CM_M04495	67.897	48.261			7554300	0	0	0	7554300	0	0	0	0	10390	3705	9961	44523;44524;44525	47645;47646;47647	47647	22884		3
EEQSQITSQVTGQIGWR	Unmodified	1945.95	0.949368	5435;5434	Q96CW1;Q96CW1-2	AP2M1	AP-2 complex subunit mu	no	no	0	0	0	0						1			77.227	77.227	2	0.00017327	93234	CM_M04383	112.43	72.805			13751000	0	0	0	0	0	13751000	0	0	10391	5434;5435	9962	44526	47648	47648			1
EEQVISLGPQVAEGENVFGVCHIFASFNDTFVHVTDLSGK	Unmodified	4376.11	0.105952	2507	P62263	RPS14	40S ribosomal protein S14	yes	yes	0	0	0	0	1			1					117.3	117.3	4	1.0767e-141	137940	CM_M04495	247.6	239.86			445670000	246160000	0	0	199510000	0	0	0	0	10392	2507	9963	44527;44528	47649;47650	47650			2
EEQVKQESMQGK	GlyGly (K)	1533.71	0.709321	5739	Q96Q42;Q96Q42-3	ALS2	Alsin	yes	no	0	1	0	1	1		1	1					11.269	11.269	2	0.0030375	13180	CM_M04492	72.643	60.283			21871000	5163100	0	9493600	7214000	0	0	0	0	10393	5739	9964	44529;44530;44531	47651;47652;47653	47651	32346		3
EERPDIKLSLK	GlyGly (K)	1440.79	0.793643	6518	Q9H930;Q9H930-1;Q9H930-2;Q9H930-3	SP140L	Nuclear body protein SP140-like protein	yes	no	0	1	0	2			1						46.013	46.013	3	0.0030673	55803	CM_M04494	69.721	44.379			76370000	0	0	76370000	0	0	0	0	0	10394	6518	9965	44532	47654	47654	35922;35923		1
EERTFHIFYYLLSGAGEHLK	Unmodified	2409.21	0.211731	1865	P35579;P35579-2	MYH9	Myosin-9	yes	no	0	0	0	1	1								111.21	111.21	4	0.00066869	130737	CM_M04492	55.588	46.173			28760000	28760000	0	0	0	0	0	0	0	10395	1865	9966	44533	47655	47655			1
EESAGVQDNLFLEKAMQLAK	GlyGly (K)	2334.15	0.152561	1520	P19838;P19838-2;P19838-3	NFKB1	Nuclear factor NF-kappa-B p105 subunit;Nuclear factor NF-kappa-B p50 subunit	yes	no	0	1	0	1	1	1	1	1					111.12	111.12	3	2.5635e-07	131140	CM_M04492	117.65	99.83			495400000	140190000	153400000	82685000	119120000	0	0	0	0	10396	1520	9967	44534;44535;44536;44537	47656;47657;47658;47659	47656	8604		3
EESDVPQWSSQFLQKSPLPTK	GlyGly (K)	2544.25	0.249632	5527	Q96FZ2	HMCES	Embryonic stem cell-specific 5-hydroxymethylcytosine-binding protein	yes	yes	0	1	0	1	1	1		1	1	1	1	1	94.394	94.394	3	1.2006e-07	114968	CM_M04383	97.457	86.768			578840000	79194000	99230000	0	105270000	79799000	79693000	90600000	45049000	10397	5527	9968	44538;44539;44540;44541;44542;44543;44544	47660;47661;47662;47663;47664;47665;47666	47661	31371		7
EESDYHDLESVVQQVEQNLELMTKR	GlyGly (K)	3132.47	0.466972	5413	Q96C92;Q96C92-4;Q96C92-3;Q96C92-2	SDCCAG3	Serologically defined colon cancer antigen 3	yes	no	0	1	0	1							1		117.91	117.91	4	0.00015547	143585	CM_M04384	51.001	44.84			11860000	0	0	0	0	0	0	11860000	0	10398	5413	9969	44545	47667	47667	30960		1
EESEKEQTAVETK	GlyGly (K)	1620.75	0.747874	7244	Q9UHC7;Q9UHC7-3;Q9UHC7-2;Q9UHC7-4	MKRN1	E3 ubiquitin-protein ligase makorin-1	yes	no	0	1	0	1	1	1	1	1	1	1	2	1	12.015	12.015	2;3	1.1212e-05	13007	CM_M04383	112.36	96.467			141330000	15685000	14718000	19311000	18245000	14335000	13051000	26443000	19541000	10399	7244	9970	44546;44547;44548;44549;44550;44551;44552;44553;44554	47668;47669;47670;47671;47672;47673;47674;47675;47676	47669	39561;39562		8
EESEKEQTAVETKK	GlyGly (K)	1748.84	0.842837	7244	Q9UHC7;Q9UHC7-3;Q9UHC7-2;Q9UHC7-4	MKRN1	E3 ubiquitin-protein ligase makorin-1	yes	no	0	1	0	2					1			1	6.5782	6.5782	3	0.0053878	5833	CM_M04385	53.001	44.435			31405000	0	0	0	0	19786000	0	0	11619000	10400	7244	9971	44555;44556	47677;47678;47679	47679	39561;39562;39563		3
EESEQMGKTSR	GlyGly (K)	1394.61	0.609607	4246	Q7Z333;Q7Z333-4;Q7Z333-3	SETX	Probable helicase senataxin	yes	no	0	1	0	1		1	1		1				0.75975	0.75975	2	0.0027306	94	CM_M04494	85.377	47.085			21406000	0	8927100	0	0	12479000	0	0	0	10401	4246	9972	44557;44558;44559	47680;47681;47682	47682	25594		3
EESESTAVGQAHSDISK	Unmodified	1773.8	0.801701	2756	Q02952-2;Q02952;Q02952-3	AKAP12	A-kinase anchor protein 12	yes	no	0	0	0	0				2					23.408	23.408	2;3	0.00022619	27928	CM_M04495	73.498	55.911			40014000	0	0	0	40014000	0	0	0	0	10402	2756	9973	44560;44561	47683;47684	47684			2
EESESVLTLKGLTPTGMLPSGVLAGGR	GlyGly (K)	2812.46	0.464059	1433	P16298;P16298-4;P16298-3;P16298-2	PPP3CB	Serine/threonine-protein phosphatase 2B catalytic subunit beta isoform	yes	no	0	1	0	1	1	1		1					113.27	113.27	3	1.3137e-09	133288	CM_M04492	77.241	69.248			439390000	145080000	118040000	0	176260000	0	0	0	0	10403	1433	9974	44562;44563;44564	47685;47686;47687	47685	7991		3
EESESVLTLKGLTPTGMLPSGVLSGGK	GlyGly (K)	2800.45	0.452825	2847	Q08209-2;Q08209;Q08209-3;Q08209-5;Q08209-4	PPP3CA	Serine/threonine-protein phosphatase 2B catalytic subunit alpha isoform	yes	no	0	1	0	1	2	1	2	1	1	1	1		112.86	112.86	2;3	1.1136e-181	133046	CM_M04492	245.78	221.95			3311600000	793520000	907210000	724650000	730240000	83273000	0	72739000	0	10404	2847	9975	44565;44566;44567;44568;44569;44570;44571;44572;44573	47688;47689;47690;47691;47692;47693;47694;47695;47696;47697;47698	47693	17627;17628		10
EESESVLTLKGLTPTGMLPSGVLSGGK	Oxidation (M);GlyGly (K)	2816.45	0.44774	2847	Q08209-2;Q08209;Q08209-3;Q08209-5;Q08209-4	PPP3CA	Serine/threonine-protein phosphatase 2B catalytic subunit alpha isoform	yes	no	0	1	1	1	1	1		1					105.81	105.81	3	2.541e-09	123316	CM_M04495	76.55	61.235			314410000	103060000	125970000	0	85379000	0	0	0	0	10405	2847	9975	44574;44575;44576	47699;47700;47701	47701	17627;17628	1373	3
EESGAAESPALVTPDSEKSAK	GlyGly (K)	2216.04	0.0444502	5482	Q96EK9	KTI12	Protein KTI12 homolog	yes	yes	0	1	0	1	1	1	1	1					39.658	39.658	3	0.00040962	46857	CM_M04494	49.973	43.556			96102000	21912000	24330000	22624000	27235000	0	0	0	0	10406	5482	9976	44577;44578;44579;44580	47702;47703;47704;47705	47704	31235;31236		4
EESGKPGAHVTVK	Unmodified	1337.69	0.693929	1586	P22626;P22626-2	HNRNPA2B1	Heterogeneous nuclear ribonucleoproteins A2/B1	yes	no	0	0	0	1	1		1	1		2	1	1	8.225	8.225	2;3	0.0049354	7684	CM_M04385	62.088	32.344			197550000	36443000	0	16069000	25227000	0	68970000	28654000	22190000	10407	1586	9977	44581;44582;44583;44584;44585;44586;44587	47706;47707;47708;47709;47710;47711;47712;47713	47710			7
EESGKPGAHVTVK	GlyGly (K)	1451.74	0.736856	1586	P22626;P22626-2	HNRNPA2B1	Heterogeneous nuclear ribonucleoproteins A2/B1	yes	no	0	1	0	1	1	1		2			1		12.368	12.368	2;3	0.001921	14427	CM_M04492	96.229	71.411			113860000	19510000	24575000	0	44359000	0	0	25415000	0	10408	1586	9977	44588;44589;44590;44591;44592	47714;47715;47716;47717;47718	47715	8986		2
EESGVSVSNSQPTNESHSIKAILK	GlyGly (K)	2654.31	0.314752	5891	Q99808;Q99808-2	SLC29A1	Equilibrative nucleoside transporter 1	yes	no	0	1	0	1	1	1				2			57.891	57.891	3;4	1.6944e-08	69183	CM_M04383	87.652	76.352			150970000	28469000	24669000	0	0	0	97836000	0	0	10409	5891	9978	44593;44594;44595;44596	47719;47720;47721;47722;47723;47724	47720	33220		6
EESISLMKETEGK	GlyGly (K)	1593.76	0.755602	7500	Q9UQE7	SMC3	Structural maintenance of chromosomes protein 3	yes	yes	0	1	0	1	1	1			1	1	1	1	45.634	45.634	2;3	4.9681e-05	55690	CM_M04493	97.813	58.509			129450000	23745000	20243000	0	0	19843000	16457000	26884000	22282000	10410	7500	9979	44597;44598;44599;44600;44601;44602	47725;47726;47727;47728;47729;47730	47730	40893		6
EESKTFVSSFMSELSPVR	GlyGly (K)	2173.04	0.0361341	6027	Q9BTE3-2;Q9BTE3-3	MCMBP	Mini-chromosome maintenance complex-binding protein	yes	no	0	1	0	1	2	2	1	1					109.04	109.04	2;3	1.0284e-10	128417	CM_M04493	163.41	144.83			559230000	150410000	155440000	100880000	152500000	0	0	0	0	10411	6027	9980	44603;44604;44605;44606;44607;44608	47731;47732;47733;47734;47735;47736;47737	47734	33750		7
EESLEKEPEYVPWTATSGPGGIR	GlyGly (K)	2645.26	0.260925	5091	Q8WUM0	NUP133	Nuclear pore complex protein Nup133	yes	yes	0	1	0	1	1								82.713	82.713	3	0.00043951	96271	CM_M04492	45.784	30.656			27462000	27462000	0	0	0	0	0	0	0	10412	5091	9981	44609	47738	47738	29454		1
EESMKETLR	GlyGly (K)	1235.58	0.581601	1267	Q9BTZ2;P0CG22;Q9BTZ2-5;Q9BTZ2-6;Q9BTZ2-3;Q9BTZ2-2;Q9BTZ2-8;Q9BTZ2-4	DHRS4;DHRS4L1	Dehydrogenase/reductase SDR family member 4;Putative dehydrogenase/reductase SDR family member 4-like 1	yes	no	0	1	0	1	1	2	1	1	1	2	1	1	20.848	20.848	2;3	0.00093687	25330	CM_M04492	114.89	72.785			358090000	59643000	103660000	66259000	53062000	0	18321000	27476000	29667000	10413	1267	9982	44610;44611;44612;44613;44614;44615;44616;44617;44618;44619	47739;47740;47741;47742;47743;47744;47745;47746;47747;47748	47744	6705		8
EESPSKAGMNK	GlyGly (K)	1290.59	0.587415	4103	Q6ZN18;Q6ZN18-2;Q6ZN18-3	AEBP2	Zinc finger protein AEBP2	yes	no	0	1	0	1				1					4.0425	4.0425	2	0.03472	4703	CM_M04495	76.827	44.356			7549800	0	0	0	7549800	0	0	0	0	10414	4103	9983	44620	47749	47749	24940		0
EESSTLSVKMK	GlyGly (K)	1351.67	0.665331	7366	Q9UKT4	FBXO5	F-box only protein 5	yes	yes	0	1	0	1	1	1	1						31.139	31.139	2	0.022687	37428	CM_M04493	54.416	32.953			4547300	0	4547300	0	0	0	0	0	0	10415	7366	9984	44621;44622;44623	47750;47751;47752	47751	40212		3
EESWVSIKK	GlyGly (K)	1218.62	0.624452	2756	Q02952-2;Q02952;Q02952-3	AKAP12	A-kinase anchor protein 12	yes	no	0	1	0	1		1							41.915	41.915	2	0.012838	50734	CM_M04493	82.452	35.371			10465000	0	10465000	0	0	0	0	0	0	10416	2756	9985	44624	47753	47753	17173		1
EETAKLIEK	GlyGly (K)	1173.62	0.624118	1367	P13639	EEF2	Elongation factor 2	yes	yes	0	1	0	1		1	1	1	1	1		1	23.622	23.622	2	0.0086715	26824	CM_M04385	80.438	31.877			331320000	0	83606000	90795000	91880000	22484000	19905000	0	22645000	10417	1367	9986	44625;44626;44627;44628;44629;44630	47754;47755;47756;47757;47758;47759	47756	7471;7472		6
EETEELKR	GlyGly (K)	1146.55	0.551681	1354	P12956;P12956-2	XRCC6	X-ray repair cross-complementing protein 6	yes	no	0	1	0	1	1	1	1		1	1	1		11.617	11.617	2	0.014942	13268	CM_M04492	116.54	46.275			506590000	119610000	118850000	190040000	0	25617000	25406000	27058000	0	10418	1354	9987	44631;44632;44633;44634;44635;44636	47760;47761;47762;47763;47764;47765;47766	47764	7341		7
EETEYMELLAAEKHQVEALK	GlyGly (K)	2474.2	0.199905	4062	Q6UWJ1;Q6UWJ1-3;Q6UWJ1-2	TMCO3	Transmembrane and coiled-coil domain-containing protein 3	yes	no	0	1	0	1		1							94.134	94.134	4	0.00072554	109831	CM_M04493	53.553	45.365			21768000	0	21768000	0	0	0	0	0	0	10419	4062	9988	44637	47767	47767	24749		0
EETFTLSTIKTLEEAVGNIVK	GlyGly (K)	2435.28	0.279535	7791	Q9Y678	COPG1	Coatomer subunit gamma-1	yes	yes	0	1	0	1		1							118.97	118.97	3	4.2562e-10	139941	CM_M04493	127.37	118.66			56319000	0	56319000	0	0	0	0	0	0	10420	7791	9989	44638	47768	47768	42514;42515		1
EETFTPMPSPYYMELTKLLLNHASDNIPK	GlyGly (K)	3492.69	0.694529	7517	Q9Y248	GINS2	DNA replication complex GINS protein PSF2	yes	yes	0	1	0	1				1					115.88	115.88	4	1.2811e-14	136284	CM_M04495	85.982	79.73			74356000	0	0	0	74356000	0	0	0	0	10421	7517	9990	44639	47769	47769	40978;40979		1
EETIEKMQE	GlyGly (K)	1249.55	0.549632	2463	P61254	RPL26	60S ribosomal protein L26	yes	yes	0	1	0	1			1	1				1	30.471	30.471	2	2.8544e-15	36992	CM_M04495	191.78	167.82			186280000	0	0	64730000	75017000	0	0	0	46529000	10422	2463	9991	44640;44641;44642	47770;47771;47772	47772	15424		2
EETKEAGSLR	GlyGly (K)	1232.6	0.599694	4223	Q7LBC6;Q7LBC6-2;Q7LBC6-3	KDM3B	Lysine-specific demethylase 3B	yes	no	0	1	0	1				1					10.841	10.841	2	0.046406	12310	CM_M04495	48.091	19.984			5667000	0	0	0	5667000	0	0	0	0	10423	4223	9992	44643	47773	47773	25502		1
EETLELGLEPGLASMTQNLEPLLKK	GlyGly (K)	2866.5	0.499775	6950	Q9NX61	TMEM161A	Transmembrane protein 161A	yes	yes	0	1	0	1		1							115.65	115.65	3	8.6635e-30	135925	CM_M04493	184.68	172.25			74754000	0	74754000	0	0	0	0	0	0	10424	6950	9993	44644	47774	47774	38068;38069		1
EETLEQRDFTTK	Unmodified	1495.72	0.715452	6030	Q9BTF0;Q9BTF0-2	THUMPD2	THUMP domain-containing protein 2	yes	no	0	0	0	1								1	71.643	71.643	2	0.00029931	87447	CM_M04385	98.033	66.503			0	0	0	0	0	0	0	0	0	10425	6030	9994	44645	47775	47775			1
EETLWKTK	GlyGly (K)	1147.59	0.587338	4585	Q8IYL2;Q8IYL2-3	TRMT44	Probable tRNA (uracil-O(2)-)-methyltransferase	yes	no	0	1	0	1	1								31.405	31.405	2	0.021585	37714	CM_M04492	77.923	19.755			23254000	23254000	0	0	0	0	0	0	0	10426	4585	9995	44646	47776	47776	27235		1
EETPGAGQKQELR	GlyGly (K)	1555.76	0.759048	4800	Q8NBI5;Q8NBI5-2	SLC43A3	Solute carrier family 43 member 3	yes	no	0	1	0	1	2	2		2		2	2		17.413	17.413	2;3	3.5759e-06	20550	CM_M04493	102.87	76.861			537050000	118910000	107250000	0	113710000	0	92349000	104830000	0	10427	4800	9996	44647;44648;44649;44650;44651;44652;44653;44654;44655;44656	47777;47778;47779;47780;47781;47782;47783;47784;47785;47786;47787	47784	28098		11
EETQDLWEQSKEFLR	GlyGly (K)	2050.96	0.959598	3086	Q13686	ALKBH1	Alkylated DNA repair protein alkB homolog 1	yes	yes	0	1	0	1	1	1	1	1	1		1	1	87.813	87.813	3	7.8639e-05	105855	CM_M04385	86.944	75.665			281560000	39482000	42283000	36405000	40446000	41462000	0	41187000	40299000	10428	3086	9997	44657;44658;44659;44660;44661;44662;44663	47788;47789;47790;47791;47792;47793;47794;47795	47791	19108		8
EETVLATVQALQTASHLSQQADLR	Unmodified	2608.35	0.345658	1120	P04844;P04844-2	RPN2	Dolichyl-diphosphooligosaccharide--protein glycosyltransferase subunit 2	yes	no	0	0	0	0	1		1	1					111.57	111.57	3	4.8248e-15	131029	CM_M04495	139.36	124.96			138400000	55202000	0	28825000	54376000	0	0	0	0	10429	1120	9998	44664;44665;44666	47796;47797;47798;47799	47798			4
EEVAHDKITAFEK	GlyGly (K)	1629.8	0.79985	6209	Q9BZC7;Q9BZC7-3;Q9BZC7-2	ABCA2	ATP-binding cassette sub-family A member 2	yes	no	0	1	0	1	1	1	1	1					38.644	38.644	3	7.5083e-05	47365	CM_M04492	88.075	41.723			240600000	53904000	67978000	58494000	60226000	0	0	0	0	10430	6209	9999	44667;44668;44669;44670	47800;47801;47802;47803	47800	34473		4
EEVDLTGSVPVHAKTK	GlyGly (K)	1822.94	0.942492	3281	Q15031	LARS2	Probable leucine--tRNA ligase, mitochondrial	yes	yes	0	1	0	1	1	1	1			1			46.043	46.043	3	0.00010823	55930	CM_M04493	84.874	61.042			140250000	37010000	46808000	40417000	0	0	16015000	0	0	10431	3281	10000	44671;44672;44673;44674	47804;47805;47806;47807	47806	20668;20669		4
EEVEAAKAAALLAK	GlyGly (K)	1526.83	0.830422	5207	Q92575	UBXN4	UBX domain-containing protein 4	yes	yes	0	1	0	1			1	1					65.835	65.835	2	2.8803e-05	75254	CM_M04494	107.79	86.918			41804000	0	0	21020000	20785000	0	0	0	0	10432	5207	10001	44675;44676	47808;47809	47808	29929		1
EEVEILKEQIR	GlyGly (K)	1498.8	0.799122	5851	Q99576;Q99576-3;Q99576-4	TSC22D3	TSC22 domain family protein 3	yes	no	0	1	0	1	1	1	1	1					60.356	60.356	2	1.6473e-10	68018	CM_M04495	147.2	92.592			62836000	15156000	15707000	16982000	14991000	0	0	0	0	10433	5851	10002	44677;44678;44679;44680	47810;47811;47812;47813;47814;47815	47815	32991		6
EEVEQMKSCLR	GlyGly (K)	1521.69	0.691562	7039	Q9NZL4;Q9NZL4-3;Q9NZL4-2	HSPBP1	Hsp70-binding protein 1	yes	no	0	1	0	1	1	2	1	1	1	1	1	1	36.316	36.316	2;3	1.5086e-10	44580	CM_M04493	152.28	120.06			590690000	65368000	276800000	78939000	68719000	26607000	25017000	22547000	26691000	10434	7039	10003	44681;44682;44683;44684;44685;44686;44687;44688;44689	47816;47817;47818;47819;47820;47821;47822;47823;47824;47825	47822	38536		9
EEVEVLKEQIK	GlyGly (K)	1456.78	0.777324	3391	Q15714-2;Q15714;Q15714-3;O75157;O75157-2	TSC22D1;TSC22D2	TSC22 domain family protein 1;TSC22 domain family protein 2	yes	no	0	1	0	1	1	1	1		1	2	1	2	51.309	51.309	2;3	1.8666e-07	58875	CM_M04494	142.56	114.36			1220500000	346930000	336400000	263250000	0	57359000	62821000	62376000	91332000	10435	3391	10004	44690;44691;44692;44693;44694;44695;44696;44697;44698	47826;47827;47828;47829;47830;47831;47832;47833;47834	47834	21275;21276		7
EEVILSKAGNK	GlyGly (K)	1300.7	0.69868	4915	Q8NG31;Q8NG31-2;Q8NG31-3;Q8NG31-4	CASC5	Protein CASC5	yes	no	0	1	0	1	1	1	1	1	1	1		1	28.962	28.962	2	7.7663e-11	35652	CM_M04493	161.92	107.71			207400000	22846000	27095000	30608000	31539000	22712000	21054000	0	51551000	10436	4915	10005	44699;44700;44701;44702;44703;44704;44705	47835;47836;47837;47838;47839;47840;47841;47842	47839	28521		8
EEVKEAYMGNVLQGGEGQAPTR	GlyGly (K)	2476.17	0.165251	1631	P24752;P24752-2	ACAT1	Acetyl-CoA acetyltransferase, mitochondrial	yes	no	0	1	0	1					1				60.913	60.913	3	0.00011559	74235	CM_M04382	55.127	47.505			29740000	0	0	0	0	29740000	0	0	0	10437	1631	10006	44706	47843	47843	9292		1
EEVKLEAHIR	GlyGly (K)	1336.71	0.709913	7826;7827;203	O00425;O00425-2;Q9Y6M1;Q9Y6M1-1;Q9Y6M1-5;Q9Y6M1-3;Q9Y6M1-4;Q9Y6M1-6	IGF2BP3;IGF2BP2	Insulin-like growth factor 2 mRNA-binding protein 3;Insulin-like growth factor 2 mRNA-binding protein 2	no	no	0	1	0	1	1	1	1	1			1	1	32.387	32.387	2;3	0.0041302	38553	CM_M04384	57.348	39.484			278030000	51740000	63596000	64203000	25359000	0	0	26918000	46209000	10438	203;7826;7827	10007	44707;44708;44709;44710;44711;44712	47844;47845;47846;47847;47848;47849;47850	47845	787;42643		5
EEVKTFQGK	GlyGly (K)	1178.59	0.593152	5217;4168	Q71RC2;Q71RC2-3;Q71RC2-4;Q71RC2-5;Q71RC2-7;Q71RC2-6;Q71RC2-2;Q92615	LARP4;LARP4B	La-related protein 4;La-related protein 4B	no	no	0	1	0	1	1	1		1					15.665	15.665	2	0.00093012	17738	CM_M04495	116.88	82.06			133790000	39919000	45184000	0	48689000	0	0	0	0	10439	4168;5217	10008	44713;44714;44715	47851;47852;47853	47853	25199;29977;29978		3
EEVKTFQGKPIK	GlyGly (K)	1516.82	0.824943	5217	Q92615	LARP4B	La-related protein 4B	yes	yes	0	1	0	2	1	1	1	1					24.249	24.249	3	0.0061785	28369	CM_M04495	59.198	46.93			85582000	21870000	18828000	18962000	25922000	0	0	0	0	10440	5217	10009	44716;44717;44718;44719	47854;47855;47856;47857;47858	47858	29977;29978;29979		5
EEVLQDPVLKQFK	GlyGly (K)	1685.9	0.898836	5657	Q96LJ7	DHRS1	Dehydrogenase/reductase SDR family member 1	yes	yes	0	1	0	1	1	1	1	1	1	1	1	2	74.298	74.298	2;3	1.7002e-06	90713	CM_M04383	122.33	100.41			360260000	29243000	47321000	31166000	46251000	43536000	53024000	49858000	59862000	10441	5657	10010	44720;44721;44722;44723;44724;44725;44726;44727;44728	47859;47860;47861;47862;47863;47864;47865;47866;47867;47868;47869	47860	32017		11
EEVNEKLR	GlyGly (K)	1129.57	0.572751	209;1691	O00459;P27986-3;P27986-2;P27986;P27986-4	PIK3R2;PIK3R1	Phosphatidylinositol 3-kinase regulatory subunit beta;Phosphatidylinositol 3-kinase regulatory subunit alpha	no	no	0	1	0	1		1							15.86	15.86	2	0.0058629	18393	CM_M04493	134.66	65.28			15696000	0	15696000	0	0	0	0	0	0	10442	209;1691	10011	44729	47870	47870	878		1
EEVNEWFTKYTEMDYAR	GlyGly (K)	2324.01	0.00556225	7350	Q9UKD2	MRTO4	mRNA turnover protein 4 homolog	yes	yes	0	1	0	1	1	1	1	1			1	1	92.037	92.037	3	0.00010357	108752	CM_M04492	85.619	76.365			144270000	34779000	28022000	18423000	28670000	0	0	18455000	15925000	10443	7350	10012	44730;44731;44732;44733;44734;44735	47871;47872;47873;47874;47875;47876;47877	47873	40090		7
EEVNHYSNEINKACMPFGLHR	GlyGly (K)	2658.21	0.206738	981	O95602	POLR1A	DNA-directed RNA polymerase I subunit RPA1	yes	yes	0	1	0	1						1			63.412	63.412	4	0.00082249	76243	CM_M04383	43.955	39.43			18184000	0	0	0	0	0	18184000	0	0	10444	981	10013	44736	47878	47878	4802		1
EEVPPILQHHMLKVALELPASK	GlyGly (K)	2592.41	0.409779	579	O60287	URB1	Nucleolar pre-ribosomal-associated protein 1	yes	yes	0	1	0	1	1	2		2					98.799	98.799	4;5	8.5731e-05	116404	CM_M04492	57.293	49.847			154290000	31851000	71987000	0	50453000	0	0	0	0	10445	579	10014	44737;44738;44739;44740;44741	47879;47880;47881;47882;47883	47879	2773;2774		5
EEVPTALVEAHVR	Unmodified	1448.76	0.762343	4949	Q8TAQ2;Q8TAQ2-2;Q8TAQ2-3	SMARCC2	SWI/SNF complex subunit SMARCC2	yes	no	0	0	0	0			1						63.584	63.584	3	0.02324	72500	CM_M04494	35.803	15.72			48295000	0	0	48295000	0	0	0	0	0	10446	4949	10015	44742	47884	47884			1
EEVQLTSKQK	GlyGly (K)	1302.68	0.677944	5218	Q92616	GCN1L1	Translational activator GCN1	yes	yes	0	1	0	1	2	1	1		1			2	16.164	16.164	2;3	1.6462e-06	17865	CM_M04385	140.35	87.568			476920000	187100000	123130000	42652000	0	32400000	0	0	91642000	10447	5218	10016	44743;44744;44745;44746;44747;44748;44749	47885;47886;47887;47888;47889;47890;47891	47886	30001;30002		3
EEVQSLREEAEKQR	GlyGly (K)	1843.9	0.902418	3250	Q14980;Q14980-2;Q14980-4;Q14980-3	NUMA1	Nuclear mitotic apparatus protein 1	yes	no	0	1	0	2	1								38.57	38.57	4	0.01681	46304	CM_M04492	42.789	18.598			17502000	17502000	0	0	0	0	0	0	0	10448	3250	10017	44750	47892	47892	20433		0
EEVTPEQLKLMR	GlyGly (K)	1585.81	0.813392	7628	Q9Y3A2;Q9Y3A2-2	UTP11L	Probable U3 small nucleolar RNA-associated protein 11	yes	no	0	1	0	1	1								63.003	63.003	3	0.0050285	72146	CM_M04492	50.275	36.017			45945000	45945000	0	0	0	0	0	0	0	10449	7628	10018	44751	47893	47893	41588		1
EEVVLLTHGDSVDKVADGFK	GlyGly (K)	2271.14	0.138291	2160	P49915;P49915-2	GMPS	GMP synthase [glutamine-hydrolyzing]	yes	no	0	1	0	1	1	1	1	1	1	1	1	1	76.909	76.909	3	2.3134e-16	90005	CM_M04493	171.68	155.73			447120000	59729000	57245000	83572000	87947000	39798000	40268000	45545000	33017000	10450	2160	10019	44752;44753;44754;44755;44756;44757;44758;44759	47894;47895;47896;47897;47898;47899;47900;47901;47902	47900	13342;13343		9
EEVVQKEQE	GlyGly (K)	1230.57	0.57281	3297	Q15056;Q15056-2	EIF4H	Eukaryotic translation initiation factor 4H	yes	no	0	1	0	1	1	1		1		1			15.406	15.406	2	0.00097865	17556	CM_M04495	124.08	101.3			122630000	35362000	32187000	0	35740000	0	19340000	0	0	10451	3297	10020	44760;44761;44762;44763	47903;47904;47905;47906;47907	47907	20726		5
EEVVTVETWQEGSLK	Unmodified	1732.85	0.851945	1238	P09211	GSTP1	Glutathione S-transferase P	yes	yes	0	0	0	0			1	1			1	1	76.003	76.003	2	1.006e-21	88284	CM_M04495	179.19	144.47			126090000	0	0	17438000	53585000	0	0	31484000	23583000	10452	1238	10021	44764;44765;44766;44767	47908;47909;47910;47911	47911			4
EEVVTVETWQEGSLKASCLYGQLPK	GlyGly (K)	2964.45	0.453888	1238	P09211	GSTP1	Glutathione S-transferase P	yes	yes	0	1	0	1	1	1		1			1		101.2	101.2	3	1.9925e-15	118032	CM_M04495	132.83	126.18			183550000	71233000	42055000	0	51442000	0	0	18822000	0	10453	1238	10022	44768;44769;44770;44771	47912;47913;47914;47915	47915	6550;6552		4
EEVYQTAKAVR	GlyGly (K)	1406.72	0.715392	813	O75911;O75911-2	DHRS3	Short-chain dehydrogenase/reductase 3	yes	no	0	1	0	1				1					26.521	26.521	2	0.00033848	31647	CM_M04495	99.442	68.069			11405000	0	0	0	11405000	0	0	0	0	10454	813	10023	44772	47916	47916	3975		1
EEWKMFIGGLSWDTTK	GlyGly (K)	2040.96	0.961513	3120	Q14103;Q14103-3	HNRNPD	Heterogeneous nuclear ribonucleoprotein D0	yes	no	0	1	0	1	1								108.99	108.99	3	0.0037682	128081	CM_M04492	42.095	31.995			12488000	12488000	0	0	0	0	0	0	0	10455	3120	10024	44773	47917	47917	19284		1
EEYDPSDCAVPISTSLIKQIATK	GlyGly (K)	2678.31	0.310912	4314	Q7Z7G8;Q7Z7G8-2;Q7Z7G8-6	VPS13B	Vacuolar protein sorting-associated protein 13B	yes	no	0	1	0	1	1	1		1					108.28	108.28	3	1.8223e-08	127539	CM_M04492	94.384	88.289			149250000	37214000	49034000	0	63001000	0	0	0	0	10456	4314	10025	44774;44775;44776	47918;47919;47920;47921	47919	25985		4
EEYNGVIEEFLATGEKLFGPYVWGR	GlyGly (K)	3016.46	0.460688	6411	Q9H4A4	RNPEP	Aminopeptidase B	yes	yes	0	1	0	1	1								122.25	122.25	3	1.5049e-10	144064	CM_M04492	96.303	84.992			52604000	52604000	0	0	0	0	0	0	0	10457	6411	10026	44777	47922	47922	35384		1
EEYQQTWYHEGPNSLKVAR	GlyGly (K)	2448.15	0.145836	457	O43172;O43172-2	PRPF4	U4/U6 small nuclear ribonucleoprotein Prp4	yes	no	0	1	0	1					1				54.545	54.545	4	0.0010146	66387	CM_M04382	48.907	39.119			14765000	0	0	0	0	14765000	0	0	0	10458	457	10027	44778	47923	47923	2158		1
EEYSNLKLPR	GlyGly (K)	1361.69	0.693929	809	O75882;O75882-3;O75882-2	ATRN	Attractin	yes	no	0	1	0	1	1			1					46.826	46.826	3	0.0056057	56581	CM_M04492	52.79	40.213			36680000	36680000	0	0	0	0	0	0	0	10459	809	10028	44779;44780	47924;47925	47924	3961		2
EFAKFQSER	GlyGly (K)	1254.6	0.5993	1485	P18084	ITGB5	Integrin beta-5	yes	yes	0	1	0	1	1	1		1	1	1		1	28.707	28.707	2	0.013946	33460	CM_M04383	69.954	52.857			39057000	9238700	6199800	0	5918800	8165000	9534800	0	0	10460	1485	10029	44781;44782;44783;44784;44785;44786	47926;47927;47928;47929;47930;47931	47927	8389		6
EFALKHLPNDPMFK	GlyGly (K)	1799.9	0.902876	727	O75390	CS	Citrate synthase, mitochondrial	yes	yes	0	1	0	1	1	1	1	1	1	1	1	1	75.131	75.131	3	7.6303e-05	88063	CM_M04493	85.457	66.629			876060000	157770000	231420000	140920000	181930000	37207000	50089000	41352000	35377000	10461	727	10030	44787;44788;44789;44790;44791;44792;44793;44794	47932;47933;47934;47935;47936;47937;47938;47939;47940	47938	3468;3469		8
EFAQKHDIPK	GlyGly (K)	1325.67	0.672799	7489	Q9UQ10	DHDH	Trans-1,2-dihydrobenzene-1,2-diol dehydrogenase	yes	yes	0	1	0	1	1	1	1						20.04	20.04	2;3	0.002204	24162	CM_M04493	88.948	25.462			86636000	7398300	12529000	66709000	0	0	0	0	0	10462	7489	10031	44795;44796;44797	47941;47942;47943	47942	40831;40832		3
EFATLIIDILSEAK	Unmodified	1561.86	0.860325	7602	Q9Y2X7;Q9Y2X7-3	GIT1	ARF GTPase-activating protein GIT1	yes	no	0	0	0	0				1	1	1	1	1	121.77	121.77	2	3.9969e-23	143290	CM_M04495	186.74	153.9			227800000	0	0	0	25226000	43638000	65450000	56193000	37296000	10463	7602	10032	44798;44799;44800;44801;44802	47944;47945;47946;47947;47948	47948			5
EFCENLSADCR	Unmodified	1399.55	0.549649	1750	P30153	PPP2R1A	Serine/threonine-protein phosphatase 2A 65 kDa regulatory subunit A alpha isoform	yes	yes	0	0	0	0				1					40.842	40.842	2	0.0049518	49489	CM_M04495	77.662	54.309			17361000	0	0	0	17361000	0	0	0	0	10464	1750	10033	44803	47949	47949			1
EFCGEFLKK	GlyGly (K)	1270.6	0.601608	6876	Q9NVR0	KLHL11	Kelch-like protein 11	yes	yes	0	1	0	1	1	1	1	1					45.713	45.713	2	0.0015289	56183	CM_M04493	122.74	78.021			335770000	74842000	84810000	79346000	96768000	0	0	0	0	10465	6876	10034	44804;44805;44806;44807	47950;47951;47952;47953;47954	47952	37735		5
EFDAQLQGNLKER	GlyGly (K)	1660.82	0.816897	398	O15315;O15315-2;O15315-1;O15315-4;O15315-5	RAD51B	DNA repair protein RAD51 homolog 2	yes	no	0	1	0	1						1			48.432	48.432	2	9.4137e-06	57694	CM_M04383	121.83	89.307			11179000	0	0	0	0	0	11179000	0	0	10466	398	10035	44808	47955	47955	1835		1
EFDEDSEDRLVNEKFR	GlyGly (K)	2140.97	0.96614	7247	Q9UHD8;Q9UHD8-2;Q9UHD8-7;Q9UHD8-5;Q9UHD8-4;Q9UHD8-9;Q9UHD8-3;Q9UHD8-8	2009-09-01	Septin-9	yes	no	0	1	0	2					2	2	2	1	56.761	56.761	3;4	6.6228e-05	69045	CM_M04383	126.77	115.13			230960000	0	0	0	0	60056000	67245000	70828000	32834000	10467	7247	10036	44809;44810;44811;44812;44813;44814;44815	47956;47957;47958;47959;47960;47961;47962	47958	39604		6
EFDEDVYNHKTPESNIK	GlyGly (K)	2177.99	0.986541	5469	Q96EB1;Q96EB1-3;Q96EB1-2	ELP4	Elongator complex protein 4	yes	no	0	1	0	1			1	1					41.442	41.442	3	0.00057327	49853	CM_M04494	55.546	48.596			51158000	0	0	22003000	29155000	0	0	0	0	10468	5469	10037	44816;44817	47963;47964	47963	31173;31174		2
EFDESSPKQPTNPYASSK	GlyGly (K)	2124.96	0.959992	965	O95455	TGDS	dTDP-D-glucose 4,6-dehydratase	yes	yes	0	1	0	1		1			1	1	1		37.05	37.05	3	6.6339e-05	43968	CM_M04383	85.563	80.854			234290000	0	108390000	0	0	38251000	41716000	45929000	0	10469	965	10038	44818;44819;44820;44821	47965;47966;47967;47968	47966	4695		3
EFDFFNKITNVSAIIKPYPK	GlyGly (K)	2484.31	0.305297	1981	P42356;P42356-2	PI4KA	Phosphatidylinositol 4-kinase alpha	yes	no	0	1	0	2	1	1							113.83	113.83	3	6.7044e-07	133707	CM_M04493	114.4	105.8			98871000	45461000	53410000	0	0	0	0	0	0	10470	1981	10039	44822;44823	47969;47970	47970	11880;11881		2
EFDGKSLVSVTK	GlyGly (K)	1422.74	0.735459	1210;3624	P08238;Q58FF7;Q58FF8	HSP90AB1;HSP90AB3P;HSP90AB2P	Heat shock protein HSP 90-beta;Putative heat shock protein HSP 90-beta-3;Putative heat shock protein HSP 90-beta 2	no	no	0	1	0	1					1	1	1	1	54.23	54.23	2	3.5808e-05	64744	CM_M04385	105.86	70.568			198440000	0	0	0	0	47932000	41254000	54772000	54478000	10471	1210;3624	10040	44824;44825;44826;44827	47971;47972;47973;47974	47974	6347;6348;22482		4
EFDKHFGK	GlyGly (K)	1120.53	0.530158	2626	P78527;P78527-2	PRKDC	DNA-dependent protein kinase catalytic subunit	yes	no	0	1	0	1	1	1		1	1				19.868	19.868	2	0.016835	23956	CM_M04493	96.492	66.307			236400000	61753000	76091000	0	50170000	48385000	0	0	0	10472	2626	10041	44828;44829;44830;44831	47975;47976;47977;47978;47979	47978	16365		5
EFDKLVALLK	GlyGly (K)	1288.74	0.739088	3963	Q6P1M9	ARMCX5	Armadillo repeat-containing X-linked protein 5	yes	yes	0	1	0	1		1	1	1					97.344	97.344	2	0.0072606	113510	CM_M04495	72.547	50.399			53189000	0	18916000	16633000	17639000	0	0	0	0	10473	3963	10042	44832;44833;44834	47980;47981;47982	47982	24215		3
EFDMILGKLENDGSR	GlyGly (K)	1836.87	0.867612	4635	Q8N1F7;Q8N1F7-2	NUP93	Nuclear pore complex protein Nup93	yes	no	0	1	0	1	1	1	1	2	1	1			93.034	93.034	2;3	0.0002183	109758	CM_M04492	74.789	61.073			190170000	36681000	34753000	31717000	56575000	15224000	15224000	0	0	10474	4635	10043	44835;44836;44837;44838;44839;44840;44841	47983;47984;47985;47986;47987;47988;47989;47990;47991	47986	27484		9
EFDNGHLLLGHLKR	GlyGly (K)	1761.93	0.927451	7688	Q9Y4E5;Q9Y4E5-2	ZNF451	Zinc finger protein 451	yes	no	0	1	0	1	2	2							57.414	57.414	3;4	0.00059294	65216	CM_M04492	67.519	58.469			69012000	34588000	34424000	0	0	0	0	0	0	10475	7688	10044	44842;44843;44844;44845	47992;47993;47994;47995	47992	41893		4
EFDPLGPLPPGWEKR	GlyGly (K)	1850.93	0.931533	5609	Q96J02;Q96J02-2;Q96J02-3	ITCH	E3 ubiquitin-protein ligase Itchy homolog	yes	no	0	1	0	1	1	1	1	1	1	2	1	1	92.133	92.133	2;3	4.5902e-05	108530	CM_M04493	90.725	73.444			521500000	89383000	78353000	73340000	89179000	66167000	70010000	11878000	43187000	10476	5609	10045	44846;44847;44848;44849;44850;44851;44852;44853;44854	47996;47997;47998;47999;48000;48001;48002;48003;48004	48002	31713		8
EFDSPETADLKFR	GlyGly (K)	1667.78	0.779115	4859	Q8NDN9	RCBTB1	RCC1 and BTB domain-containing protein 1	yes	yes	0	1	0	1	1	2	1	1					63.741	63.741	2;3	2.3259e-06	73631	CM_M04493	118.4	92.36			312230000	71645000	97294000	59038000	84249000	0	0	0	0	10477	4859	10046	44855;44856;44857;44858;44859	48005;48006;48007;48008;48009	48007	28297		3
EFEAIKNK	GlyGly (K)	1091.56	0.561123	4277	Q7Z4L5;Q7Z4L5-2	TTC21B	Tetratricopeptide repeat protein 21B	yes	no	0	1	0	1	1		1	1					20.81	20.81	2	0.013852	25451	CM_M04492	103.02	30.997			31678000	10369000	0	10411000	10898000	0	0	0	0	10478	4277	10047	44860;44861;44862	48010;48011;48012	48010	25795		3
EFEDFLKER	GlyGly (K)	1325.63	0.62518	6520	Q9H939;Q9H939-2	PSTPIP2	Proline-serine-threonine phosphatase-interacting protein 2	yes	no	0	1	0	1								1	62.323	62.323	2	0.054132	75966	CM_M04385	57.59	7.5493			0	0	0	0	0	0	0	0	0	10479	6520	10048	44863	48013	48013	35930		1
EFEDFWEYYKSDPFAGR	GlyGly (K)	2298.99	0.985813	6972	Q9NXL9;Q9NXL9-2;Q9NXL9-3	MCM9	DNA helicase MCM9	yes	no	0	1	0	1	1	1	1	1					106.54	106.54	3	0.00046552	124207	CM_M04495	58.159	47.674			52962000	20284000	16385000	0	16294000	0	0	0	0	10480	6972	10049	44864;44865;44866;44867	48014;48015;48016;48017	48017	38163		4
EFEEESKQPGVSEQQR	GlyGly (K)	2019.91	0.913376	851	O94776	MTA2	Metastasis-associated protein MTA2	yes	yes	0	1	0	1		1		1		2	1	2	25.664	25.664	2;3	0.0001428	30403	CM_M04383	95.401	79.511			441390000	0	19164000	0	25209000	0	103590000	100370000	193050000	10481	851	10050	44868;44869;44870;44871;44872;44873;44874	48018;48019;48020;48021;48022;48023;48024	48019	4094		7
EFEGKTLVSVTK	GlyGly (K)	1450.77	0.766759	1187;3625	P07900;P07900-2;Q58FG1	HSP90AA1;HSP90AA4P	Heat shock protein HSP 90-alpha;Putative heat shock protein HSP 90-alpha A4	no	no	0	1	0	1	1	1	1	1	1	1	1	1	50.331	50.331	2	4.2738e-11	60687	CM_M04492	150.04	122.74			445550000	93379000	96108000	107230000	110300000	9330000	9571900	10790000	8840800	10482	1187;3625	10051	44875;44876;44877;44878;44879;44880;44881;44882	48025;48026;48027;48028;48029;48030;48031;48032	48029	6195;6196;22485		8
EFEKLNR	GlyGly (K)	1048.53	0.530158	3313	Q15131;Q15131-5;Q15131-6	CDK10	Cyclin-dependent kinase 10	yes	no	0	1	0	1					1				20.331	20.331	2	0.035849	23855	CM_M04382	94.163	28.266			26187000	0	0	0	0	26187000	0	0	0	10483	3313	10052	44883	48033	48033	20790		1
EFEKMNQSLR	GlyGly (K)	1394.66	0.661248	2266	P52701;P52701-4;P52701-3	MSH6	DNA mismatch repair protein Msh6	yes	no	0	1	0	1	1	2	2	2	1			1	33.842	33.842	2;3	0.0014574	39914	CM_M04494	71.349	48.609			124330000	12164000	31418000	33470000	29382000	10535000	0	0	7356300	10484	2266	10053	44884;44885;44886;44887;44888;44889;44890;44891;44892	48034;48035;48036;48037;48038;48039;48040;48041;48042	48039	14069		9
EFEPDAIGGGAKQPK	GlyGly (K)	1656.81	0.810749	5078	Q8WU76;Q8WU76-2	SCFD2	Sec1 family domain-containing protein 2	yes	no	0	1	0	1	2	2	1	1	1				40.662	40.662	2;3	7.7375e-05	49814	CM_M04493	101.3	86.876			292730000	111850000	132270000	14233000	18576000	15800000	0	0	0	10485	5078	10054	44893;44894;44895;44896;44897;44898;44899	48043;48044;48045;48046;48047;48048;48049	48046	29403;29404		6
EFEPLLKPHVAVKK	GlyGly (K)	1748	0.99849	3534	Q3KQV9;Q3KQV9-2	UAP1L1	UDP-N-acetylhexosamine pyrophosphorylase-like protein 1	yes	no	0	1	0	2					1	1			50.874	50.874	4	0.0040642	61443	CM_M04383	50.563	39.928			27920000	0	0	0	0	11085000	16835000	0	0	10486	3534	10055	44900;44901	48050;48051	48051	22024		2
EFEPLLNWMK	Unmodified	1305.64	0.642745	1393	P14625	HSP90B1	Endoplasmin	yes	yes	0	0	0	0			1	1					112.41	112.41	2	0.001307	132176	CM_M04495	98.523	64.351			42781000	0	0	15762000	27018000	0	0	0	0	10487	1393	10056	44902;44903	48052;48053	48053			2
EFESCIQYYLENNWLQHEKAPTEEGK	GlyGly (K)	3355.51	0.509171	2203	P51398;P51398-2;P51398-3	DAP3	28S ribosomal protein S29, mitochondrial	yes	no	0	1	0	1	1								104.95	104.95	4	1.1514e-06	123248	CM_M04492	69.152	57.84			25046000	25046000	0	0	0	0	0	0	0	10488	2203	10057	44904	48054	48054	13727		1
EFETPEKANK	GlyGly (K)	1305.62	0.620095	7601	Q9Y2X3	NOP58	Nucleolar protein 58	yes	yes	0	1	0	1	2	2	2	1	1	1	2	2	18.015	18.015	2;3	5.944e-08	21780	CM_M04492	174.52	145.37			584380000	91343000	111780000	102040000	39820000	43726000	41620000	67364000	86696000	10489	7601	10058	44905;44906;44907;44908;44909;44910;44911;44912;44913;44914;44915;44916;44917	48055;48056;48057;48058;48059;48060;48061;48062;48063;48064;48065;48066;48067;48068	48061	41454;41455		11
EFEVEKQTAEETGLTPLETSR	GlyGly (K)	2507.2	0.202742	2944;2943	Q13042-4;Q13042;Q13042-2;Q13042-3	CDC16	Cell division cycle protein 16 homolog	no	no	0	1	0	1	1	1	1	1					75.268	75.268	3	3.6529e-10	87828	CM_M04493	120.4	98.282			397170000	80280000	118810000	95816000	102270000	0	0	0	0	10490	2944;2943	10059	44918;44919;44920;44921	48069;48070;48071;48072	48070	18203		4
EFFKLQK	GlyGly (K)	1052.57	0.565481	4594	Q8IYU8	MICU2	Calcium uptake protein 2, mitochondrial	yes	yes	0	1	0	1	1	1							46.694	46.694	2	0.045858	56474	CM_M04493	85.061	52.591			71250000	35742000	35507000	0	0	0	0	0	0	10491	4594	10060	44922;44923	48073;48074	48074	27265;27266		2
EFFLELTMGR	Unmodified	1241.61	0.611444	4205;5505	Q7L576;Q7L576-2;Q96F07;Q96F07-2	CYFIP1;CYFIP2	Cytoplasmic FMR1-interacting protein 1;Cytoplasmic FMR1-interacting protein 2	no	no	0	0	0	0	1	1	1	1					110.68	110.68	2	3.1761e-10	130640	CM_M04493	184.49	135.74			113460000	26268000	36844000	29621000	20727000	0	0	0	0	10492	4205;5505	10061	44924;44925;44926;44927	48075;48076;48077;48078	48076			4
EFFLLIMR	Unmodified	1067.58	0.583773	3643	Q5GLZ8;Q5GLZ8-3;Q5GLZ8-2;Q5GLZ8-6	HERC4	Probable E3 ubiquitin-protein ligase HERC4	yes	no	0	0	0	0	1	1	1				1		115.06	115.06	2	0.010706	135724	CM_M04492	138.48	115.74			152260000	67753000	49612000	29621000	0	0	0	5270900	0	10493	3643	10062	44928;44929;44930;44931	48079;48080;48081;48082	48080			4
EFFMSFGNVVELR	Unmodified	1573.76	0.7599	7438	Q9UN86;Q9UN86-2	G3BP2	Ras GTPase-activating protein-binding protein 2	yes	no	0	0	0	0	1	1		1	1	1	1	1	114.54	114.54	2	7.1101e-20	138981	CM_M04383	182.64	154.9			347800000	64464000	15599000	0	41784000	52044000	63946000	67088000	42878000	10494	7438	10063	44932;44933;44934;44935;44936;44937;44938	48083;48084;48085;48086;48087;48088;48089	48084			7
EFFNGKEPSR	GlyGly (K)	1323.62	0.620764	1306	P11021	HSPA5	78 kDa glucose-regulated protein	yes	yes	0	1	0	1		1			1				32.108	32.108	3	0.010426	38635	CM_M04493	45.158	34.609			9757300	0	9757300	0	0	0	0	0	0	10495	1306	10064	44939;44940	48090;48091	48091	6906		2
EFFTKELTK	GlyGly (K)	1255.64	0.644853	5794	Q96SJ8	TSPAN18	Tetraspanin-18	yes	yes	0	1	0	1								1	51.687	51.687	2	0.044691	62786	CM_M04385	51.749	25.056			13500000	0	0	0	0	0	0	0	13500000	10496	5794	10065	44941	48092	48092	32647		1
EFFTKLGITQLR	GlyGly (K)	1565.86	0.856577	7532	Q9Y285;Q9Y285-2	FARSA	Phenylalanine--tRNA ligase alpha subunit	yes	no	0	1	0	1	1								90.12	90.12	2	0.0070744	105298	CM_M04492	65.278	47.015			15766000	15766000	0	0	0	0	0	0	0	10497	7532	10066	44942	48093	48093	41121		1
EFFWNVEEDFKPAPECWIPAK	GlyGly (K)	2752.26	0.263174	4769	Q8N999;Q8N999-3	C12orf29	Uncharacterized protein C12orf29	yes	no	0	1	0	1	1			1					113.84	113.84	3	5.8607e-06	134063	CM_M04492	83.229	75.696			166800000	82150000	0	0	84654000	0	0	0	0	10498	4769	10067	44943;44944	48094;48095	48094	27954		2
EFGDKAAER	GlyGly (K)	1135.53	0.525801	4454;2636	P81274;Q86YR5;Q86YR5-3;Q86YR5-4	GPSM2;GPSM1	G-protein-signaling modulator 2;G-protein-signaling modulator 1	no	no	0	1	0	1			1						12.751	12.751	2	0.054132	14641	CM_M04494	57.59	29.416			0	0	0	0	0	0	0	0	0	10499	2636;4454	10068	44945	48096	48096	16539;26670		1
EFGDSLSLEILQIIK	Unmodified	1703.93	0.934553	7242	Q9UHB9;Q9UHB9-4;Q9UHB9-2	SRP68	Signal recognition particle subunit SRP68	yes	no	0	0	0	0				1	1	1			119.74	119.74	2	1.0502e-15	140933	CM_M04495	176.42	142.55			103960000	0	0	0	70683000	20577000	12700000	0	0	10500	7242	10069	44946;44947;44948	48097;48098;48099	48099			3
EFGDSLSLEILQIIKESQQQHGLR	GlyGly (K)	2881.49	0.493385	7242	Q9UHB9;Q9UHB9-4;Q9UHB9-2	SRP68	Signal recognition particle subunit SRP68	yes	no	0	1	0	1	2								116.49	116.49	3;4	3.3624e-15	137249	CM_M04492	125.04	114.12			124960000	124960000	0	0	0	0	0	0	0	10501	7242	10070	44949;44950	48100;48101	48100	39548		2
EFGFQNNGFSVYINR	Unmodified	1790.84	0.837633	4952	Q8TAT6;Q8TAT6-2	NPLOC4	Nuclear protein localization protein 4 homolog	yes	no	0	0	0	0					1	1	1	1	97.953	97.953	2	3.8835e-15	119704	CM_M04383	173.71	156.77			986880000	0	0	0	0	186570000	312750000	284760000	202810000	10502	4952	10071	44951;44952;44953;44954	48102;48103;48104;48105;48106	48104			5
EFGIMVKDEMTDVTGR	GlyGly (K)	1940.9	0.897198	7373	Q9UKV8;Q9UKV8-2	AGO2	Protein argonaute-2	yes	no	0	1	0	1	1	2	1	2					83.706	83.706	2;3	0.00017714	97922	CM_M04493	75.574	70.09			140220000	28595000	39566000	27692000	44369000	0	0	0	0	10503	7373	10072	44955;44956;44957;44958;44959;44960	48107;48108;48109;48110;48111;48112	48108	40236		6
EFGLADAAAELLQNPHKFFPDER	GlyGly (K)	2728.32	0.324529	7090	Q9P203;Q9P203-5	BTBD7	BTB/POZ domain-containing protein 7	yes	no	0	1	0	1		1	2	1					114.5	114.5	3;4	5.4286e-34	134814	CM_M04493	191.65	180.19			175460000	0	39834000	76203000	59422000	0	0	0	0	10504	7090	10073	44961;44962;44963;44964	48113;48114;48115;48116	48113	38775		3
EFGLCKTENK	GlyGly (K)	1338.62	0.6238	6109	Q9BVP2;Q9BVP2-2	GNL3	Guanine nucleotide-binding protein-like 3	yes	no	0	1	0	1	1	1		1					29.518	29.518	2	0.0027533	35717	CM_M04492	85.666	57.653			46040000	15406000	16710000	0	13925000	0	0	0	0	10505	6109	10074	44965;44966;44967	48117;48118;48119	48117	34062		3
EFGNLHNTVALLVLHSDVSSQR	Unmodified	2435.26	0.255721	7480	Q9UPU5	USP24	Ubiquitin carboxyl-terminal hydrolase 24	yes	yes	0	0	0	0				2					99.203	99.203	3;4	0.0061123	116098	CM_M04495	38.67	23.248			36598000	0	0	0	36598000	0	0	0	0	10506	7480	10075	44968;44969	48120;48121	48121			1
EFGPVVIDYGKVQSK	GlyGly (K)	1778.92	0.9203	3159	Q14204	DYNC1H1	Cytoplasmic dynein 1 heavy chain 1	yes	yes	0	1	0	1	1	1	1	1	1	1	1	1	72.715	72.715	3	1.4572e-05	85118	CM_M04493	102.65	90.484			415360000	64543000	71116000	40707000	72458000	32423000	41530000	46273000	46313000	10507	3159	10076	44970;44971;44972;44973;44974;44975;44976;44977	48122;48123;48124;48125;48126;48127;48128;48129	48127	19590;19591		6
EFGSGFPVSDSKR	GlyGly (K)	1525.72	0.716121	1960	P41229;P41229-2;P41229-5;P41229-3;P41229-4	KDM5C	Lysine-specific demethylase 5C	yes	no	0	1	0	1						1	1		48.371	48.371	2	0.00010357	58154	CM_M04383	95.573	69.059			32682000	0	0	0	0	0	12608000	20075000	0	10508	1960	10077	44978;44979	48130;48131	48130	11633		2
EFGSVDYWEKFFQQR	GlyGly (K)	2078.95	0.94864	4741	Q8N6R0;Q8N6R0-4;Q8N6R0-1	METTL13	Methyltransferase-like protein 13	yes	no	0	1	0	1	1	1	1	1	1		1	1	111.17	111.17	3	1.961e-05	131321	CM_M04493	117.7	106.06			330410000	101390000	87042000	35301000	65182000	13591000	0	14801000	13105000	10509	4741	10078	44980;44981;44982;44983;44984;44985;44986	48132;48133;48134;48135;48136;48137;48138;48139	48137	27852		8
EFGTNIKLGVIEDHSNR	GlyGly (K)	2042.02	0.0181163	1393	P14625;Q58FF3	HSP90B1;HSP90B2P	Endoplasmin;Putative endoplasmin-like protein	yes	no	0	1	0	1		1			1		1		67.782	67.782	3	0.0014907	78932	CM_M04493	48.314	38.393			63915000	0	26769000	0	0	18202000	0	18944000	0	10510	1393	10079	44987;44988;44989	48140;48141;48142	48142	7687		3
EFHGNIIK	Unmodified	956.508	0.507966	5251	Q92804;Q92804-2	TAF15	TATA-binding protein-associated factor 2N	yes	no	0	0	0	0	1	1	1	1					28.688	28.688	2	0.022057	33050	CM_M04494	100.74	57.676			85959000	18776000	20455000	15734000	30995000	0	0	0	0	10511	5251	10080	44990;44991;44992;44993	48143;48144;48145;48146	48145			4
EFHKPLVK	GlyGly (K)	1110.62	0.618579	3486	Q17RY0;Q8NE35;Q7Z5Q1;Q17RY0-3;Q7Z5Q1-7;Q7Z5Q1-5;Q7Z5Q1-4;Q7Z5Q1-6;Q7Z5Q1-3;Q8NE35-2;Q17RY0-2;Q7Z5Q1-8;Q7Z5Q1-9	CPEB4;CPEB3;CPEB2	Cytoplasmic polyadenylation element-binding protein 4;Cytoplasmic polyadenylation element-binding protein 3;Cytoplasmic polyadenylation element-binding protein 2	yes	no	0	1	0	1	1	1	1						22.781	22.781	2	0.01657	27707	CM_M04492	97.071	79.304			28303000	9536800	12767000	5999100	0	0	0	0	0	10512	3486	10081	44994;44995;44996	48147;48148;48149	48147	21792		3
EFHKQTLSSIMMPHPASAPFGHK	GlyGly (K)	2691.3	0.304996	6856	Q9NVC6	MED17	Mediator of RNA polymerase II transcription subunit 17	yes	yes	0	1	0	1		1	1	1					67.088	67.088	5	2.9549e-05	78336	CM_M04493	59.547	51.925			143270000	0	71903000	29139000	42230000	0	0	0	0	10513	6856	10082	44997;44998;44999	48150;48151;48152	48150	37553		3
EFHLNESGDPSSK	Unmodified	1445.64	0.642287	2706	Q01105-2;Q01105;Q01105-3;Q01105-4;P0DME0	SET;SETSIP	Protein SET;Protein SETSIP	yes	no	0	0	0	0	2	2	2	2	2	2	2	2	31.302	31.302	2;3	1.3061e-20	37210	CM_M04495	186.87	149.53			375680000	39389000	45133000	45296000	132910000	26646000	29431000	27979000	28890000	10514	2706	10083	45000;45001;45002;45003;45004;45005;45006;45007;45008;45009;45010;45011;45012;45013;45014;45015	48153;48154;48155;48156;48157;48158;48159;48160;48161;48162;48163;48164;48165;48166;48167;48168	48168			15
EFHLNESGDPSSKSTEIK	GlyGly (K)	2117.99	0.986541	2706	Q01105-2;Q01105;Q01105-3;Q01105-4	SET	Protein SET	yes	no	0	1	0	1	1	2	2	2	1	1	2	1	40.425	40.425	3;4	1.6353e-10	48864	CM_M04383	161.26	151.48			1616100000	167710000	309660000	316270000	279780000	112920000	117590000	182580000	129560000	10515	2706	10084	45016;45017;45018;45019;45020;45021;45022;45023;45024;45025;45026;45027	48169;48170;48171;48172;48173;48174;48175;48176;48177;48178;48179;48180	48170	16903;16904		10
EFIAKASK	GlyGly (K)	1006.54	0.544745	4859	Q8NDN9	RCBTB1	RCC1 and BTB domain-containing protein 1	yes	yes	0	1	0	1	1	1		1					17.362	17.362	2	0.0090745	20719	CM_M04492	116.37	53.654			643410000	194520000	260670000	0	188220000	0	0	0	0	10516	4859	10085	45028;45029;45030	48181;48182;48183;48184	48182	28298		4
EFICALSITSR	Unmodified	1295.65	0.654372	2535	P62760	VSNL1	Visinin-like protein 1	yes	yes	0	0	0	0				1					83.596	83.596	2	0.020711	96988	CM_M04495	60.398	39.561			36278000	0	0	0	36278000	0	0	0	0	10517	2535	10086	45031	48185	48185			1
EFIDKQVCGTPEYIAPEVIFR	GlyGly (K)	2624.29	0.294474	586	O60307	MAST3	Microtubule-associated serine/threonine-protein kinase 3	yes	yes	0	1	0	1	1	1		1					105.62	105.62	3	0.00016931	124350	CM_M04492	54.834	45.625			117500000	37636000	43725000	0	36137000	0	0	0	0	10518	586	10087	45032;45033;45034	48186;48187;48188	48186	2822		3
EFIETGKVK	GlyGly (K)	1163.62	0.618638	5266	Q92887	ABCC2	Canalicular multispecific organic anion transporter 1	yes	yes	0	1	0	1	1	1	1	2					31.762	31.762	2;3	0.0045267	38936	CM_M04493	93.195	30.048			189370000	50568000	53931000	34366000	50510000	0	0	0	0	10519	5266	10088	45035;45036;45037;45038;45039	48189;48190;48191;48192;48193;48194	48190	30293		6
EFIGQQLILIIK	Unmodified	1413.86	0.859537	5919	Q9BPX3	NCAPG	Condensin complex subunit 3	yes	yes	0	0	0	0	1	1	1	1	1	1	1	1	116.11	116.11	2	5.815e-13	137010	CM_M04492	175.91	152.14			651700000	70371000	19873000	17137000	59139000	137050000	133130000	141490000	73511000	10520	5919	10089	45040;45041;45042;45043;45044;45045;45046;45047	48195;48196;48197;48198;48199;48200;48201;48202	48199			8
EFIIALSVTSR	Unmodified	1234.69	0.692138	1910;2654	P37235;P61601;P84074	HPCAL1;NCALD;HPCA	Hippocalcin-like protein 1;Neurocalcin-delta;Neuron-specific calcium-binding protein hippocalcin	no	no	0	0	0	0	1	1	1						100.56	100.56	2	0.0013867	118619	CM_M04492	91.087	59.327			56478000	30790000	16581000	9107300	0	0	0	0	0	10521	1910;2654	10090	45048;45049;45050	48203;48204;48205;48206	48204			4
EFINFVKNYK	GlyGly (K)	1414.72	0.7245	361	O15118	NPC1	Niemann-Pick C1 protein	yes	yes	0	1	0	1	1	2	2	2					68.395	68.395	2;3	2.0221e-06	77271	CM_M04494	154.31	126.57			254160000	37795000	77013000	69461000	69888000	0	0	0	0	10522	361	10091	45051;45052;45053;45054;45055;45056;45057	48207;48208;48209;48210;48211;48212;48213;48214;48215	48210	1653		9
EFIPCIFSSGIKEDR	GlyGly (K)	1910.92	0.919648	579	O60287	URB1	Nucleolar pre-ribosomal-associated protein 1	yes	yes	0	1	0	1	1	1	1	1					93.49	93.49	3	6.2314e-05	108727	CM_M04495	88.768	54.324			123640000	30617000	36359000	28122000	28539000	0	0	0	0	10523	579	10092	45058;45059;45060;45061	48216;48217;48218;48219	48219	2775		3
EFIQDFQKLTAADDK	GlyGly (K)	1881.91	0.910857	3256	Q14C86;Q14C86-6;Q14C86-3;Q14C86-5;Q14C86-4;Q14C86-2	GAPVD1	GTPase-activating protein and VPS9 domain-containing protein 1	yes	no	0	1	0	1			1	1			1		80.904	80.904	3	0.00024137	93075	CM_M04494	73.296	54.085			92032000	0	0	34492000	33626000	0	0	23913000	0	10524	3256	10093	45062;45063;45064	48220;48221;48222;48223	48222	20476		4
EFIQEPAKNRPGPQTR	GlyGly (K)	1981.01	0.0129713	291	O14744;O14744-2;O14744-5;O14744-3;O14744-4	PRMT5	Protein arginine N-methyltransferase 5;Protein arginine N-methyltransferase 5, N-terminally processed	yes	no	0	1	0	2					1	1	1	2	29.468	29.468	3;4	0.00058947	35284	CM_M04384	71.692	53.891			547930000	0	0	0	0	104210000	89327000	94626000	259760000	10525	291	10094	45065;45066;45067;45068;45069	48224;48225;48226;48227;48228	48226	1258		5
EFITALIPEVILCTK	Unmodified	1745.96	0.963744	3667	Q5JTH9;Q5JTH9-3;Q5JTH9-2	RRP12	RRP12-like protein	yes	no	0	0	0	0		1			1	1	1	1	118.82	118.82	2	2.6254e-06	144481	CM_M04385	149.23	114			344680000	0	22142000	0	0	67135000	89860000	89133000	76413000	10526	3667	10095	45070;45071;45072;45073;45074	48229;48230;48231;48232;48233	48232			5
EFKDPLLQEPPAWFK	GlyGly (K)	1957.99	0.993799	3628	Q5BJF2	TMEM97	Transmembrane protein 97	yes	yes	0	1	0	1	1	1	1	1					104.07	104.07	3	1.4286e-05	123016	CM_M04492	101.3	76.137			282490000	54255000	87385000	67708000	73138000	0	0	0	0	10527	3628	10096	45075;45076;45077;45078	48234;48235;48236;48237	48234	22498		3
EFKEEISR	GlyGly (K)	1150.56	0.561852	6762	Q9NRR5;Q9NRR5-2	UBQLN4	Ubiquilin-4	yes	no	0	1	0	1	1	1	1						24.993	24.993	2	0.023999	28714	CM_M04494	73.26	20.097			58097000	17715000	19465000	20916000	0	0	0	0	0	10528	6762	10097	45079;45080;45081	48238;48239;48240	48240	36987		3
EFKESSAAEAFR	GlyGly (K)	1484.69	0.689571	2151	P49815;P49815-4	TSC2	Tuberin	yes	no	0	1	0	1	1	1	1	1		1	1	1	40.41	40.41	2;3	9.2596e-06	48861	CM_M04383	100.48	68.542			74866000	15026000	15146000	22860000	11050000	0	0	0	10784000	10529	2151	10098	45082;45083;45084;45085;45086;45087;45088	48241;48242;48243;48244;48245;48246;48247	48241	13254		7
EFKEVLK	GlyGly (K)	1005.55	0.549496	2452	P61086;P61086-2;P61086-3	UBE2K	Ubiquitin-conjugating enzyme E2 K	yes	no	0	1	0	1	1	1							33.379	33.379	2	0.043873	40082	CM_M04492	86.866	31.425			139940000	65860000	74085000	0	0	0	0	0	0	10530	2452	10099	45089;45090	48248;48249	48248	15304		2
EFKGFGTEVTEK	GlyGly (K)	1484.71	0.714724	6593	Q9HBU6	ETNK1	Ethanolamine kinase 1	yes	yes	0	1	0	1	1	1	2	1					46.264	46.264	2;3	3.6016e-05	56782	CM_M04493	105.98	64.786			148390000	29755000	36213000	37317000	45103000	0	0	0	0	10531	6593	10100	45091;45092;45093;45094;45095	48250;48251;48252;48253;48254	48251	36296		5
EFKITHQEMIK	GlyGly (K)	1516.77	0.770799	5558	Q96GX9;Q96GX9-3	APIP	Methylthioribulose-1-phosphate dehydratase	yes	no	0	1	0	1			1						41.191	41.191	3	0.0037024	49902	CM_M04494	56.225	33.751			23150000	0	0	23150000	0	0	0	0	0	10532	5558	10101	45096	48255	48255	31517		1
EFKMDNFSPK	GlyGly (K)	1355.62	0.617986	6782	Q9NS56;Q9NS56-2	TOPORS	E3 ubiquitin-protein ligase Topors	yes	no	0	1	0	1	1		1		1		1	1	49.947	49.947	2;3	0.0005643	58574	CM_M04494	83.883	70.204			109590000	27983000	0	41098000	0	12524000	0	13648000	14343000	10533	6782	10102	45097;45098;45099;45100;45101	48256;48257;48258;48259;48260	48260	37081;37082		5
EFLALASSSLLK	Unmodified	1277.72	0.723103	7539	Q9Y2A7;Q9Y2A7-2	NCKAP1	Nck-associated protein 1	yes	no	0	0	0	0	1			1					105.11	105.11	2	0.0013163	124114	CM_M04492	85.958	61.439			23102000	9435000	0	0	13667000	0	0	0	0	10534	7539	10103	45102;45103	48261;48262	48261			2
EFLDFFWDIAKPEQETR	Unmodified	2170.04	0.0371204	5947	Q9BQG0;Q9BQG0-2	MYBBP1A	Myb-binding protein 1A	yes	no	0	0	0	1						1	1	1	116.05	116.05	3	0.00023391	141257	CM_M04384	90.793	73.512			96400000	0	0	0	0	0	38672000	32990000	24738000	10535	5947	10104	45104;45105;45106	48263;48264;48265	48264			3
EFLDKCAGSK	GlyGly (K)	1267.59	0.586686	5366	Q96AX1	VPS33A	Vacuolar protein sorting-associated protein 33A	yes	yes	0	1	0	1	1	1	1						24.75	24.75	2	0.013584	27787	CM_M04494	77.677	24.507			22433000	10373000	12060000	0	0	0	0	0	0	10536	5366	10105	45107;45108;45109	48266;48267;48268	48268	30798		3
EFLDKQVCGTPEYIAPEVILR	GlyGly (K)	2590.31	0.310124	7561;339	Q9Y2H9;Q6P0Q8;Q6P0Q8-2;O15021;O15021-2;O15021-3;O15021-6	MAST1;MAST2;MAST4	Microtubule-associated serine/threonine-protein kinase 1;Microtubule-associated serine/threonine-protein kinase 2;Microtubule-associated serine/threonine-protein kinase 4	no	no	0	1	0	1		1							104.55	104.55	3	0.0019571	122494	CM_M04493	40.012	31.824			31203000	0	31203000	0	0	0	0	0	0	10537	7561;339	10106	45110	48269	48269	1557		1
EFLDLLGDTITLQDFKGFR	GlyGly (K)	2341.2	0.195412	3849	Q684P5;Q684P5-2;Q684P5-3	RAP1GAP2	Rap1 GTPase-activating protein 2	yes	no	0	1	0	1	1		1	1					116.86	116.86	3	1.0354e-40	137477	CM_M04495	199.49	173.35			279790000	104700000	0	63289000	111800000	0	0	0	0	10538	3849	10107	45111;45112;45113	48270;48271;48272	48272	23666		3
EFLEKLLPPV	GlyGly (K)	1297.73	0.728189	952	O95372	LYPLA2	Acyl-protein thioesterase 2	yes	yes	0	1	0	1		1	1	1	1			1	113.22	113.22	2	0.00083475	133119	CM_M04495	98.997	67.923			96634000	0	27659000	21236000	18032000	18030000	0	0	11676000	10539	952	10108	45114;45115;45116;45117;45118	48273;48274;48275;48276;48277	48277	4622		5
EFLEKNYTDEAIETDDLTIK	GlyGly (K)	2500.19	0.185695	307	O14818;O14818-2	PSMA7	Proteasome subunit alpha type-7	yes	no	0	1	0	1	2	2		1	1	2	2	2	85.641	85.641	2;3	4.9466e-27	104141	CM_M04383	128.96	113.93			959280000	191330000	218850000	0	25283000	118980000	138570000	136590000	129680000	10540	307	10109	45119;45120;45121;45122;45123;45124;45125;45126;45127;45128;45129;45130	48278;48279;48280;48281;48282;48283;48284;48285;48286;48287;48288;48289;48290	48281	1370		13
EFLFKHPK	GlyGly (K)	1158.62	0.618579	2939	Q12983	BNIP3	BCL2/adenovirus E1B 19 kDa protein-interacting protein 3	yes	yes	0	1	0	1						1			33.466	33.466	2	0.016328	38979	CM_M04383	97.602	56.173			32071000	0	0	0	0	0	32071000	0	0	10541	2939	10110	45131	48291	48291	18177		1
EFLFNAIETMPCVKK	GlyGly (K)	1939.95	0.95359	1792	P31350;P31350-2	RRM2	Ribonucleoside-diphosphate reductase subunit M2	yes	no	0	1	0	1	2	2	2	2	1	1	1		99.811	99.811	2;3	1.3323e-05	117933	CM_M04492	95.264	76.436			1055100000	256840000	285940000	207590000	196640000	37296000	31952000	38857000	0	10542	1792	10111	45132;45133;45134;45135;45136;45137;45138;45139;45140;45141;45142	48292;48293;48294;48295;48296;48297;48298;48299;48300;48301;48302	48295	10455;10456		11
EFLFNAIETMPCVKK	Oxidation (M);GlyGly (K)	1955.95	0.948505	1792	P31350;P31350-2	RRM2	Ribonucleoside-diphosphate reductase subunit M2	yes	no	0	1	1	1		1							85.195	85.195	3	0.002384	98976	CM_M04493	59.75	47.604			0	0	0	0	0	0	0	0	0	10543	1792	10111	45143	48303	48303	10455;10456	786	1
EFLFNAIETMPYVKK	GlyGly (K)	1942.99	0.986271	4228	Q7LG56;Q7LG56-6;Q7LG56-2	RRM2B	Ribonucleoside-diphosphate reductase subunit M2 B	yes	no	0	1	0	1	1	1	1	1	1	1	1		105.65	105.65	3	1.3206e-05	123540	CM_M04495	94.728	84.807			271470000	58093000	60589000	41675000	57394000	10587000	26080000	17051000	0	10544	4228	10112	45144;45145;45146;45147;45148;45149;45150	48304;48305;48306;48307;48308;48309;48310;48311	48311	25529;25530		8
EFLFNMYLTR	Unmodified	1332.65	0.653644	1462	Q9NYD6;P31260;P17482;P28358;P31269;P28356;P31274;P31260-2	HOXC10;HOXA10;HOXB9;HOXD10;HOXA9;HOXD9;HOXC9	Homeobox protein Hox-C10;Homeobox protein Hox-A10;Homeobox protein Hox-B9;Homeobox protein Hox-D10;Homeobox protein Hox-A9;Homeobox protein Hox-D9;Homeobox protein Hox-C9	yes	no	0	0	0	0	1	1	1	1					110.44	110.44	2	0.0044383	130543	CM_M04492	84.213	59.29			77570000	18788000	30056000	14880000	13847000	0	0	0	0	10545	1462	10113	45151;45152;45153;45154	48312;48313;48314;48315	48312			4
EFLFQQLGMLVSFVK	Unmodified	1784.95	0.953514	1980	P42345	MTOR	Serine/threonine-protein kinase mTOR	yes	yes	0	0	0	0	1								121.89	121.89	2	2.8639e-22	143677	CM_M04492	185.37	133.44			58879000	58879000	0	0	0	0	0	0	0	10546	1980	10114	45155	48316	48316			1
EFLFSLPDKEAR	GlyGly (K)	1564.79	0.788557	4037	Q6PL18	ATAD2	ATPase family AAA domain-containing protein 2	yes	yes	0	1	0	1	2	2	1	2					83.987	83.987	2;3	1.8132e-07	98518	CM_M04492	137.95	90.766			216060000	50793000	62884000	38486000	63901000	0	0	0	0	10547	4037	10115	45156;45157;45158;45159;45160;45161;45162	48317;48318;48319;48320;48321;48322;48323	48318	24641		7
EFLHAQEEVKR	GlyGly (K)	1498.75	0.75284	2018	P43686	PSMC4	26S protease regulatory subunit 6B	yes	yes	0	1	0	1	1	1			1	1			29.079	29.079	2;3	0.00027508	35202	CM_M04493	103.55	78.755			95419000	5194300	4250200	0	0	44439000	41535000	0	0	10548	2018	10116	45163;45164;45165;45166	48324;48325;48326;48327	48327	12153		4
EFLHNQGKQK	GlyGly (K)	1341.68	0.678947	6411	Q9H4A4	RNPEP	Aminopeptidase B	yes	yes	0	1	0	1	2	1			1				6.7624	6.7624	2;3	0.0048696	7299	CM_M04382	55.064	43.496			63683000	30533000	19492000	0	0	13658000	0	0	0	10549	6411	10117	45167;45168;45169;45170	48328;48329;48330;48331	48328	35385		3
EFLKPEKFTK	GlyGly (K)	1379.74	0.744902	4703	Q8N543;Q8N543-2	OGFOD1	Prolyl 3-hydroxylase OGFOD1	yes	no	0	1	0	2		1		1		1		1	41.212	41.212	2;3	0.0096272	48280	CM_M04385	58.592	35.124			242950000	0	82621000	0	77444000	0	0	0	82882000	10550	4703	10118	45171;45172;45173;45174	48332;48333;48334;48335	48333	27740		4
EFLKWSIK	GlyGly (K)	1163.63	0.633895	2626	P78527;P78527-2	PRKDC	DNA-dependent protein kinase catalytic subunit	yes	no	0	1	0	1	1	1	1						69.718	69.718	2	0.038724	78396	CM_M04494	61.962	35.36			409330000	131630000	167260000	110450000	0	0	0	0	0	10551	2626	10119	45175;45176;45177	48336;48337;48338	48338	16366;16367		3
EFLLELLVSR	Unmodified	1217.7	0.701974	585	O60306	AQR	Intron-binding protein aquarius	yes	yes	0	0	0	0	1	1	1	1	1	1	1	1	117.37	117.37	2	2.7422e-14	138563	CM_M04492	193.38	129.81			204960000	35115000	24990000	31267000	26214000	19277000	29425000	25409000	13264000	10552	585	10120	45178;45179;45180;45181;45182;45183;45184;45185	48339;48340;48341;48342;48343;48344;48345;48346	48343			8
EFLLGFQFIFASMQKPEGLPHISDVVLDK	Unmodified	3304.72	0.720608	2780	Q04637;Q04637-3;Q04637-8;Q04637-6;Q04637-7;Q04637-5;Q04637-4;Q04637-9	EIF4G1	Eukaryotic translation initiation factor 4 gamma 1	yes	no	0	0	0	1	1	1	1	1					118.75	118.75	4	2.4632e-30	139683	CM_M04495	149.66	137.6			356170000	187160000	45534000	42308000	81166000	0	0	0	0	10553	2780	10121	45186;45187;45188;45189	48347;48348;48349;48350	48350			4
EFLLIFR	Unmodified	936.543	0.543289	5407	Q96C19	EFHD2	EF-hand domain-containing protein D2	yes	yes	0	0	0	0	1						1		109.91	109.91	2	0.014004	129984	CM_M04492	118.06	71.705			99024000	59376000	0	0	0	0	0	39648000	0	10554	5407	10122	45190;45191	48351;48352	48352			2
EFLLTKLTNAENACCK	GlyGly (K)	2024.97	0.965946	3849	Q684P5;Q684P5-2;Q684P5-3	RAP1GAP2	Rap1 GTPase-activating protein 2	yes	no	0	1	0	1	2	2	2	1	1	1	1		81.437	81.437	2;3	6.796e-06	95132	CM_M04492	143.93	126.67			412680000	98742000	82299000	101030000	60261000	19304000	28492000	22543000	0	10555	3849	10123	45192;45193;45194;45195;45196;45197;45198;45199;45200;45201	48353;48354;48355;48356;48357;48358;48359;48360;48361;48362	48356	23667		9
EFLNELLKSGFNPNQGFFK	GlyGly (K)	2342.17	0.169532	3348	Q15386	UBE3C	Ubiquitin-protein ligase E3C	yes	yes	0	1	0	1	1	1		1					114.05	114.05	3	1.957e-11	133880	CM_M04495	163.02	147.43			214880000	79751000	74017000	0	61113000	0	0	0	0	10556	3348	10124	45202;45203;45204	48363;48364;48365	48365	21030		3
EFLQDLKELK	GlyGly (K)	1375.73	0.734731	496	O43427;O43427-2	FIBP	Acidic fibroblast growth factor intracellular-binding protein	yes	no	0	1	0	1	1	1	1	1					77.475	77.475	2	4.9031e-05	89116	CM_M04495	120.15	64.479			228370000	44265000	55467000	72770000	55867000	0	0	0	0	10557	496	10125	45205;45206;45207;45208	48366;48367;48368;48369	48369	2353;2354		4
EFLQEKYEK	GlyGly (K)	1326.65	0.645581	2262	P52594;P52594-2;P52594-3;P52594-4;O95081;O95081-2	AGFG1;AGFG2	Arf-GAP domain and FG repeat-containing protein 1;Arf-GAP domain and FG repeat-containing protein 2	yes	no	0	1	0	1	1	1		1	1				34.932	34.932	2	0.0037849	41871	CM_M04492	96.253	32.767			20951000	11652000	9298200	0	0	0	0	0	0	10558	2262	10126	45209;45210;45211;45212	48370;48371;48372;48373	48371	14043		4
EFLQINSLGKLPTLK	GlyGly (K)	1814.03	0.0301845	1268	P0CG30;P0CG29	GSTT2B;GSTT2	Glutathione S-transferase theta-2B;Glutathione S-transferase theta-2	yes	no	0	1	0	1			1						101.84	101.84	3	0.0017792	119105	CM_M04494	52.008	40.568			13915000	0	0	13915000	0	0	0	0	0	10559	1268	10127	45213	48374	48374	6706		1
EFLQPSSKASLESTSDLGASGK	GlyGly (K)	2352.14	0.144499	5046	Q8TEP8;Q8TEP8-1	CEP192	Centrosomal protein of 192 kDa	yes	no	0	1	0	1	1			1	1	1	1	1	63.719	63.719	3	1.5809e-09	77511	CM_M04383	109.85	92.028			366890000	82219000	0	0	91159000	37915000	49796000	46748000	59056000	10560	5046	10128	45214;45215;45216;45217;45218;45219	48375;48376;48377;48378;48379;48380	48376	29221;29227		6
EFLSAKEETPGAGQK	GlyGly (K)	1704.83	0.831879	4800	Q8NBI5;Q8NBI5-2	SLC43A3	Solute carrier family 43 member 3	yes	no	0	1	0	1	2	2	2	1	1	2	2	2	36.956	36.956	2;3	1.6262e-05	44088	CM_M04384	107.93	91.154			924120000	123110000	130890000	144690000	94295000	37274000	99882000	139480000	154500000	10561	4800	10129	45220;45221;45222;45223;45224;45225;45226;45227;45228;45229;45230;45231;45232;45233	48381;48382;48383;48384;48385;48386;48387;48388;48389;48390;48391;48392;48393;48394	48385	28098;28099		13
EFLTALKSHK	GlyGly (K)	1286.7	0.698286	763	O75575;O75575-2;O75575-3	CRCP	DNA-directed RNA polymerase III subunit RPC9	yes	no	0	1	0	1		1							42.997	42.997	2	0.00013183	52004	CM_M04493	111.82	73.029			35036000	0	35036000	0	0	0	0	0	0	10562	763	10130	45234	48395	48395	3642		1
EFLTEEKER	GlyGly (K)	1293.62	0.620095	780	O75676;O75676-2	RPS6KA4	Ribosomal protein S6 kinase alpha-4	yes	no	0	1	0	1			2	1	1	1	1	1	28.307	28.307	2;3	0.00094624	32678	CM_M04385	119.27	81.716			147420000	0	0	29873000	17236000	25294000	20520000	24465000	30036000	10563	780	10131	45235;45236;45237;45238;45239;45240;45241	48396;48397;48398;48399;48400;48401;48402	48399	3790		7
EFLTKTAK	GlyGly (K)	1050.57	0.57096	3681;3906	Q5MIZ7;Q5MIZ7-3;Q5MIZ7-2;Q6IN85;Q6IN85-5;Q6IN85-2	SMEK2;SMEK1	Serine/threonine-protein phosphatase 4 regulatory subunit 3B;Serine/threonine-protein phosphatase 4 regulatory subunit 3A	no	no	0	1	0	1		1							22.588	22.588	2	0.023925	26868	CM_M04493	73.324	12.525			83486000	0	83486000	0	0	0	0	0	0	10564	3681;3906	10132	45242	48403	48403	22762		1
EFLTPLHVASEKAHNDVVEVVVK	GlyGly (K)	2673.41	0.412615	6370	Q9H2K2	TNKS2	Tankyrase-2	yes	yes	0	1	0	1	1								89.744	89.744	3	1.6122e-06	104812	CM_M04492	77.959	59.557			14318000	14318000	0	0	0	0	0	0	0	10565	6370	10133	45243	48404	48404	35218;35220		1
EFLVLALPGFVWK	Unmodified	1517.86	0.864623	3728	Q5T447;Q5T447-2	HECTD3	E3 ubiquitin-protein ligase HECTD3	yes	no	0	0	0	0	1	1	1	1					120.09	120.09	2	3.6868e-13	140864	CM_M04494	166.33	131.44			135440000	34184000	37933000	35296000	28024000	0	0	0	0	10566	3728	10134	45244;45245;45246;45247	48405;48406;48407;48408	48407			4
EFMANTESYLKNVALK	GlyGly (K)	1970.98	0.977163	5984	Q9BRT9	GINS4	DNA replication complex GINS protein SLD5;DNA replication complex GINS protein SLD5, N-terminally processed	yes	yes	0	1	0	1					1		1		88.27	88.27	3	0.00019925	107796	CM_M04384	73.156	62.341			27899000	0	0	0	0	14898000	0	13001000	0	10567	5984	10135	45248;45249	48409;48410	48410	33590		2
EFMKDTDSINLYK	GlyGly (K)	1716.8	0.802887	336	O14980	XPO1	Exportin-1	yes	yes	0	1	0	1	2	2			2			1	64.029	64.029	2;3	0.00029698	76399	CM_M04385	90.108	69.805			232130000	103420000	57072000	0	0	51732000	0	0	19908000	10568	336	10136	45250;45251;45252;45253;45254;45255;45256	48411;48412;48413;48414;48415;48416;48417	48413	1533;1534		6
EFMPPGLQELIPFVKPAPIEQEPSK	GlyGly (K)	2934.52	0.520117	2124	P49591	SARS	Serine--tRNA ligase, cytoplasmic	yes	yes	0	1	0	1		1	1						116.42	116.42	3	0.00040497	136519	CM_M04494	45.332	32.898			147630000	0	75643000	71991000	0	0	0	0	0	10569	2124	10137	45257;45258	48418;48419	48419	13078		2
EFNAEVHR	Unmodified	1000.47	0.472643	2043	P46777	RPL5	60S ribosomal protein L5	yes	yes	0	0	0	0	1	1	1	1				1	18.225	18.225	2	0.032146	22146	CM_M04492	77.674	57.392			209200000	41811000	36934000	36342000	85000000	0	0	0	9115100	10570	2043	10138	45259;45260;45261;45262;45263	48420;48421;48422;48423;48424	48421			5
EFNFEKWNAR	GlyGly (K)	1453.67	0.673862	2612	P78347;P78347-2;P78347-4;P78347-3	GTF2I	General transcription factor II-I	yes	no	0	1	0	1	1	1	1	1					64.022	64.022	2	0.0011341	72334	CM_M04495	96.027	76.756			96393000	27844000	27068000	16420000	25062000	0	0	0	0	10571	2612	10139	45264;45265;45266;45267	48425;48426;48427;48428	48428	16228		4
EFNKGPWK	GlyGly (K)	1118.55	0.550893	3433	Q16531	DDB1	DNA damage-binding protein 1	yes	yes	0	1	0	1	1	2		1		1	1		32.177	32.177	2;3	0.0092825	39058	CM_M04492	114.02	85.6			608450000	152110000	193830000	0	137340000	0	60627000	64540000	0	10572	3433	10140	45268;45269;45270;45271;45272;45273	48429;48430;48431;48432;48433;48434	48431	21468		6
EFNKYDTDGSK	GlyGly (K)	1416.62	0.615738	2455	P61158	ACTR3	Actin-related protein 3	yes	yes	0	1	0	1	1	1	1	1	1	1	1	2	16.684	16.684	2;3	0.00013109	18865	CM_M04383	104.42	84.427			904970000	135430000	129920000	129780000	126910000	57522000	87882000	94546000	142980000	10573	2455	10141	45274;45275;45276;45277;45278;45279;45280;45281;45282	48435;48436;48437;48438;48439;48440;48441;48442;48443	48436	15330;15331		8
EFNLSESKVCELQLPDINLVNDQK	GlyGly (K)	2945.44	0.444051	4314	Q7Z7G8;Q7Z7G8-2;Q7Z7G8-6	VPS13B	Vacuolar protein sorting-associated protein 13B	yes	no	0	1	0	1	1		1	1					110.53	110.53	3	1.744e-08	130667	CM_M04492	87.748	74.691			131560000	52954000	0	28339000	50270000	0	0	0	0	10574	4314	10142	45283;45284;45285	48444;48445;48446;48447	48444	25986;25987		4
EFNLYFYHFSR	Unmodified	1521.7	0.704099	4533	Q8IWV8;Q8IWV8-4;Q8IWV8-3	UBR2	E3 ubiquitin-protein ligase UBR2	yes	no	0	0	0	0	2	2	2	2					93.105	93.105	2;3	9.1085e-05	107957	CM_M04495	127.76	107.46			783550000	312980000	219350000	63577000	187650000	0	0	0	0	10575	4533	10143	45286;45287;45288;45289;45290;45291;45292;45293	48448;48449;48450;48451;48452;48453;48454;48455	48455			8
EFNNKTICDSSVSTHDLK	GlyGly (K)	2208.01	0.0117103	1604	P23458	JAK1	Tyrosine-protein kinase JAK1	yes	yes	0	1	0	1	2	1	2						41.709	41.709	3;4	9.5047e-05	51285	CM_M04493	80.638	70.357			94088000	35618000	18678000	39792000	0	0	0	0	0	10576	1604	10144	45294;45295;45296;45297;45298	48456;48457;48458;48459;48460	48458	9094		5
EFPEKQELHR	GlyGly (K)	1425.7	0.700077	4317	Q7Z7L7	ZER1	Protein zer-1 homolog	yes	yes	0	1	0	1	1	1	1	1					27.147	27.147	3	0.0015793	31453	CM_M04495	70.1	47.868			73753000	22689000	30476000	0	20588000	0	0	0	0	10577	4317	10145	45299;45300;45301;45302	48461;48462;48463;48464	48464	26017		4
EFPGFLENQKDPLAVDK	GlyGly (K)	2060.02	0.0214703	2438	P60903	S100A10	Protein S100-A10	yes	yes	0	1	0	1		1	1	1			1		89.824	89.824	3	0.00013179	104532	CM_M04495	79.837	64.563			205320000	0	58911000	65025000	60154000	0	0	21227000	0	10578	2438	10146	45303;45304;45305;45306	48465;48466;48467;48468	48468	15234		4
EFPGFLENQKDPLAVDK	Unmodified	1945.98	0.978543	2438	P60903	S100A10	Protein S100-A10	yes	yes	0	0	0	1				1					89.633	89.633	3	0.00077173	104346	CM_M04495	68.129	56.106			33828000	0	0	0	33828000	0	0	0	0	10579	2438	10146	45307	48469;48470	48469			2
EFPSNLGYSELAFYTPKLR	GlyGly (K)	2345.17	0.169197	7097	Q9P253	VPS18	Vacuolar protein sorting-associated protein 18 homolog	yes	yes	0	1	0	1	1	1							107.76	107.76	3	0.0005669	126507	CM_M04492	52.784	39.982			48103000	21702000	26401000	0	0	0	0	0	0	10580	7097	10147	45308;45309	48471;48472	48471	38802		2
EFPTVPLVKLGSSFTK	GlyGly (K)	1863.01	0.0142001	3474	Q16851;Q16851-2	UGP2	UTP--glucose-1-phosphate uridylyltransferase	yes	no	0	1	0	1	1		1	1					108.07	108.07	3	0.00055096	127938	CM_M04492	60.768	48.385			26651000	14440000	0	12210000	0	0	0	0	0	10581	3474	10148	45310;45311;45312	48473;48474;48475	48473	21710		3
EFQKTEDMR	GlyGly (K)	1296.58	0.57685	5596	Q96II8;Q96II8-3;Q96II8-4;Q96II8-2	LRCH3	Leucine-rich repeat and calponin homology domain-containing protein 3	yes	no	0	1	0	1	1	1	1						19.045	19.045	2	0.025592	21675	CM_M04494	59.8	31.401			24863000	0	11779000	13084000	0	0	0	0	0	10582	5596	10149	45313;45314;45315	48476;48477;48478	48478	31666		3
EFQKVAFDFAAR	GlyGly (K)	1541.76	0.762677	7370	Q9UKU7	ACAD8	Isobutyryl-CoA dehydrogenase, mitochondrial	yes	yes	0	1	0	1	1	1	1	1					74.559	74.559	2	0.00077842	87065	CM_M04493	87.298	65.212			88389000	25093000	17821000	20283000	25192000	0	0	0	0	10583	7370	10150	45316;45317;45318;45319	48479;48480;48481;48482	48480	40227		4
EFQLGESVKYFLDNLDK	GlyGly (K)	2158.06	0.0582497	3175	Q14344;Q14344-2	GNA13	Guanine nucleotide-binding protein subunit alpha-13	yes	no	0	1	0	1	1	2	1						116.02	116.02	2;3	2.2025e-05	135900	CM_M04494	114.29	87.483			169560000	64388000	63418000	41757000	0	0	0	0	0	10584	3175	10151	45320;45321;45322;45323	48483;48484;48485;48486	48486	19769;19770		4
EFQLLLKGAVRQR	GlyGly (K)	1670.96	0.958023	3564	Q4G0M1	FAM132B	Erythroferrone	yes	yes	0	1	0	2	1								123.59	123.59	2	0.031213	145624	CM_M04492	86.898	72.992			23271000	23271000	0	0	0	0	0	0	0	10585	3564	10152	45324	48487	48487	22185		1
EFQLTEENTKLR	GlyGly (K)	1620.81	0.810749	6885	Q9NVV4;Q9NVV4-2	MTPAP	Poly(A) RNA polymerase, mitochondrial	yes	no	0	1	0	1					1				51.828	51.828	3	0.016671	63028	CM_M04382	48.568	33.366			14725000	0	0	0	0	14725000	0	0	0	10586	6885	10153	45325	48488	48488	37772		0
EFQSPASKSPK	GlyGly (K)	1318.65	0.651729	6454	Q9H6E5	TUT1	Speckle targeted PIP5K1A-regulated poly(A) polymerase	yes	yes	0	1	0	1		1	1	1		1			17.541	17.541	2	8.5893e-09	19865	CM_M04495	113.62	75.319			0	0	0	0	0	0	0	0	0	10587	6454	10154	45326;45327;45328;45329	48489;48490;48491;48492	48492	35619;35620		4
EFQSPDEEMKK	GlyGly (K)	1480.65	0.650409	757	O75533	SF3B1	Splicing factor 3B subunit 1	yes	yes	0	1	0	1	1	1	2	1					27.097	27.097	2;3	0.007415	32088	CM_M04495	47.971	40.046			79396000	9862300	9910500	40633000	18991000	0	0	0	0	10588	757	10155	45330;45331;45332;45333;45334	48493;48494;48495;48496;48497	48497	3600		5
EFQTYVKSQDK	GlyGly (K)	1485.71	0.709973	169	O00203;O00203-3	AP3B1	AP-3 complex subunit beta-1	yes	no	0	1	0	1	1	1	1						29.196	29.196	2	0.0057885	35497	CM_M04493	70.908	43.287			42010000	10966000	15368000	15676000	0	0	0	0	0	10589	169	10156	45335;45336;45337	48498;48499;48500;48501	48499	631		4
EFSFEAWNAKITDLK	GlyGly (K)	1911.94	0.936678	2612	P78347;P78347-2;P78347-4;P78347-3	GTF2I	General transcription factor II-I	yes	no	0	1	0	1	1								100.86	100.86	3	0.005411	118217	CM_M04492	52.254	45.956			11022000	11022000	0	0	0	0	0	0	0	10590	2612	10157	45338	48502	48502	16229		0
EFSFTLKDDIYIR	GlyGly (K)	1759.88	0.878101	2127	P49642	PRIM1	DNA primase small subunit	yes	yes	0	1	0	1	1								97.635	97.635	3	0.0059003	114434	CM_M04492	61.375	48.498			12190000	12190000	0	0	0	0	0	0	0	10591	2127	10158	45339	48503	48503	13096		0
EFSFVQLSDAYSTGSSLMPQKK	GlyGly (K)	2563.23	0.226454	1112	P04424;P04424-3;P04424-2	ASL	Argininosuccinate lyase	yes	no	0	1	0	1	1	1	1	1					103.16	103.16	3	1.8992e-10	120382	CM_M04495	116.65	107.65			324930000	80143000	87337000	58953000	98493000	0	0	0	0	10592	1112	10159	45340;45341;45342;45343	48504;48505;48506;48507	48507	5539;5540		4
EFSHIAFLTIK	Unmodified	1304.71	0.712873	1297	P10619;P10619-2	CTSA	Lysosomal protective protein;Lysosomal protective protein 32 kDa chain;Lysosomal protective protein 20 kDa chain	yes	no	0	0	0	0	1			2					89.402	89.402	2;3	1.8828e-10	105455	CM_M04492	157.66	123.28			73126000	15188000	0	0	57938000	0	0	0	0	10593	1297	10160	45344;45345;45346	48508;48509;48510;48511	48508			4
EFSHKIHLETMCEVK	GlyGly (K)	2000.94	0.944817	5075	Q8WU10;Q8WU10-2	PYROXD1	Pyridine nucleotide-disulfide oxidoreductase domain-containing protein 1	yes	no	0	1	0	1		1	1	1					46.957	46.957	3	0.00034189	56688	CM_M04495	70.281	52.774			83744000	0	32684000	19220000	31841000	0	0	0	0	10594	5075	10161	45347;45348;45349	48512;48513;48514	48514	29383		3
EFSITDLVPYSITLR	Unmodified	1752.93	0.929802	999	O95757	HSPA4L	Heat shock 70 kDa protein 4L	yes	yes	0	0	0	0					1	1	1	1	117.43	117.43	2	6.6532e-15	142501	CM_M04383	171.05	150.75			378210000	0	0	0	0	78173000	87247000	116190000	96594000	10595	999	10162	45350;45351;45352;45353	48515;48516;48517;48518	48516			4
EFSKAQEESTGLLSGLR	GlyGly (K)	1964.98	0.980334	5240	Q92759;Q92759-2	GTF2H4	General transcription factor IIH subunit 4	yes	no	0	1	0	1		1							73.438	73.438	3	0.00068716	84629	CM_M04493	52.784	43.738			73628000	0	73628000	0	0	0	0	0	0	10596	5240	10163	45354	48519	48519	30166		1
EFSKELTPVAK	GlyGly (K)	1361.72	0.719081	1258	P09913	IFIT2	Interferon-induced protein with tetratricopeptide repeats 2	yes	yes	0	1	0	1			1				1		43.223	43.223	2	0.036128	51256	CM_M04494	56.258	36.472			15917000	0	0	0	0	0	0	15917000	0	10597	1258	10164	45355;45356	48520;48521	48521	6661		2
EFSPSFINFVNLCLTK	Unmodified	1914.95	0.954971	2026	P45985;P45985-2	MAP2K4	Dual specificity mitogen-activated protein kinase kinase 4	yes	no	0	0	0	0	1								117.1	117.1	2	0.00020268	138012	CM_M04492	125.03	100.57			71529000	71529000	0	0	0	0	0	0	0	10598	2026	10165	45357	48522	48522			1
EFSQSFDAAMKGLALSNSDVIR	GlyGly (K)	2499.21	0.206387	7739;7740	Q9Y5K5;Q9Y5K5-3;Q9Y5K5-2;Q9Y5K5-4	UCHL5	Ubiquitin carboxyl-terminal hydrolase isozyme L5	no	no	0	1	0	1	1	1	1	1					105.4	105.4	3	8.8824e-10	124147	CM_M04493	112.44	103.94			340480000	82876000	106460000	55771000	95378000	0	0	0	0	10599	7739;7740	10166	45358;45359;45360;45361	48523;48524;48525;48526	48524	42202		4
EFSVNENQLQLYQEKCNK	GlyGly (K)	2384.11	0.106673	1441	P16885	PLCG2	1-phosphatidylinositol 4,5-bisphosphate phosphodiesterase gamma-2	yes	yes	0	1	0	1					1				65.642	65.642	3	0.00043839	80085	CM_M04382	58.246	43.084			20167000	0	0	0	0	20167000	0	0	0	10600	1441	10167	45362	48527	48527	8096		1
EFTAQNLGKLFMAQALQEYNN	GlyGly (K)	2543.21	0.211473	411	O15372	EIF3H	Eukaryotic translation initiation factor 3 subunit H	yes	yes	0	1	0	1	1	1	1						115.56	115.56	2	2.1227e-18	136173	CM_M04492	175.6	154.75			208270000	65561000	76370000	66338000	0	0	0	0	0	10601	411	10168	45363;45364;45365	48528;48529;48530;48531	48528	1901		4
EFTAWYSDMETPLKAGPFR	GlyGly (K)	2359.09	0.0943177	951	O95361;O95361-2	TRIM16	Tripartite motif-containing protein 16	yes	no	0	1	0	1				1					105.55	105.55	3	0.00032827	123709	CM_M04495	59.872	50.342			14780000	0	0	0	14780000	0	0	0	0	10602	951	10169	45366	48532	48532	4608		1
EFTDHQETQAELQKK	GlyGly (K)	1944.92	0.917734	6798	Q9NSV4;Q9NSV4-7;Q9NSV4-4;Q9NSV4-6;Q9NSV4-5;Q9NSV4-1;Q9NSV4-2	DIAPH3	Protein diaphanous homolog 3	yes	no	0	1	0	1	1	1	1	1					23.742	23.742	3	1.9501e-05	28706	CM_M04492	115.06	97.639			182540000	30456000	41241000	56916000	53927000	0	0	0	0	10603	6798	10170	45367;45368;45369;45370	48533;48534;48535;48536	48533	37163		4
EFTDYLFNKSLEIEPR	GlyGly (K)	2114.03	0.032035	2839	Q07889;Q07890;Q07890-2	SOS1;SOS2	Son of sevenless homolog 1;Son of sevenless homolog 2	yes	no	0	1	0	1	1			1	1				102.16	102.16	3	0.0016641	120801	CM_M04492	59.862	49.763			37237000	12989000	0	0	16039000	8208600	0	0	0	10604	2839	10171	45371;45372;45373	48537;48538;48539	48538	17582		2
EFTEAVEAKQVAQQEAER	GlyGly (K)	2176.04	0.0396396	1850	P35232	PHB	Prohibitin	yes	yes	0	1	0	1	2	2	2	2	2	2	2	2	60.431	60.431	2;3	1.2478e-29	73279	CM_M04383	190.1	167.87			2041400000	161380000	111810000	107490000	145340000	379730000	336050000	480230000	319410000	10605	1850	10172	45374;45375;45376;45377;45378;45379;45380;45381;45382;45383;45384;45385;45386;45387;45388;45389	48540;48541;48542;48543;48544;48545;48546;48547;48548;48549;48550;48551;48552;48553;48554;48555;48556;48557	48544	10933		18
EFTGKEEK	GlyGly (K)	1080.51	0.508754	6171	Q9BXW9;Q9BXW9-1;Q9BXW9-3	FANCD2	Fanconi anemia group D2 protein	yes	no	0	1	0	1			1						2.3307	2.3307	2	0.028672	2676	CM_M04494	69.198	32.039			8389400	0	0	8389400	0	0	0	0	0	10606	6171	10173	45390	48558;48559	48558	34304;34305		2
EFTKATNVR	GlyGly (K)	1178.6	0.604385	383	O15230;O15230-2	LAMA5	Laminin subunit alpha-5	yes	no	0	1	0	1					1			1	17.84	17.84	2	0.016641	21388	CM_M04382	65.88	33.815			51559000	0	0	0	0	29665000	0	0	21893000	10607	383	10174	45391;45392	48560;48561;48562	48561	1754		3
EFTKEDYK	GlyGly (K)	1172.54	0.534968	5207	Q92575	UBXN4	UBX domain-containing protein 4	yes	yes	0	1	0	1				1					17.448	17.448	2	0.033458	20383	CM_M04495	65.038	47.002			21065000	0	0	0	21065000	0	0	0	0	10608	5207	10175	45393	48563	48563	29930		1
EFTMAEIEHFVDPSEKDHPK	GlyGly (K)	2499.14	0.137639	1962	P41250	GARS	Glycine--tRNA ligase	yes	yes	0	1	0	1	1			1					90.145	90.145	4	0.00066447	105944	CM_M04492	49.528	37.046			59839000	32718000	0	0	27121000	0	0	0	0	10609	1962	10176	45394;45395	48564;48565	48564	11657;11659		2
EFTQGVKPDWTIAR	GlyGly (K)	1760.88	0.884583	5139	Q8WWC4	C2orf47	Uncharacterized protein C2orf47, mitochondrial	yes	yes	0	1	0	1			1						67.012	67.012	3	0.0041222	76865	CM_M04494	47.201	36.414			26150000	0	0	26150000	0	0	0	0	0	10610	5139	10177	45396	48566	48566	29638		1
EFTQQNKATLVDHGIR	GlyGly (K)	1970	0.996987	2952	Q13085;Q13085-4;Q13085-2;Q13085-3	ACACA	Acetyl-CoA carboxylase 1;Biotin carboxylase	yes	no	0	1	0	1	2	1	1	2	2	1	2	2	42.497	42.497	3;4	2.3552e-05	50937	CM_M04495	99.003	66.728			1077100000	308500000	134280000	134000000	278400000	67396000	36243000	55868000	62360000	10611	2952	10178	45397;45398;45399;45400;45401;45402;45403;45404;45405;45406;45407;45408;45409	48567;48568;48569;48570;48571;48572;48573;48574;48575;48576;48577;48578;48579	48579	18299		13
EFTSKMDLEKPNYIVPDYMPVVYDK	GlyGly (K)	3134.5	0.498061	3159	Q14204	DYNC1H1	Cytoplasmic dynein 1 heavy chain 1	yes	yes	0	1	0	2		1							101.98	101.98	4	0.00067849	119374	CM_M04493	43.494	36.62			30680000	0	30680000	0	0	0	0	0	0	10612	3159	10179	45410	48580	48580	19592;19593		1
EFTTGENFKGPDR	GlyGly (K)	1610.73	0.732499	4120	Q6ZRP7	QSOX2	Sulfhydryl oxidase 2	yes	yes	0	1	0	1		1							38.781	38.781	2	0.00026584	46785	CM_M04493	90.685	65.894			8342500	0	8342500	0	0	0	0	0	0	10613	4120	10180	45411	48581	48581	24997		1
EFTTIKTFSGGYVHVLK	GlyGly (K)	2040.07	0.0680266	4477	Q8IUW3;Q8IUW3-2	SPATA2L	Spermatogenesis-associated protein 2-like protein	yes	no	0	1	0	1	1	1		1					78.995	78.995	3	2.1234e-05	92057	CM_M04493	110.84	95.208			269970000	118450000	92420000	0	59099000	0	0	0	0	10614	4477	10181	45412;45413;45414	48582;48583;48584	48583	26753;26754		3
EFTTTVVSCCPAELQTEGSNGKK	GlyGly (K)	2656.21	0.21088	6028	Q9BTE6	AARSD1	Alanyl-tRNA editing protein Aarsd1	yes	yes	0	1	0	1	1	1		1					62.078	62.078	3	2.1353e-05	71319	CM_M04492	61.136	53.514			83708000	24195000	28755000	0	30758000	0	0	0	0	10615	6028	10182	45415;45416;45417	48585;48586;48587	48585	33769;33770		3
EFVAKEGQGNLPVR	GlyGly (K)	1656.86	0.858368	3061	Q13564;Q13564-4;Q13564-3;Q13564-2	NAE1	NEDD8-activating enzyme E1 regulatory subunit	yes	no	0	1	0	1	1	1		1	2	2	2	2	46.328	46.328	2;3	5.4697e-16	56371	CM_M04383	174.98	121.01			626380000	19474000	14381000	0	31857000	141430000	117650000	153370000	148210000	10616	3061	10183	45418;45419;45420;45421;45422;45423;45424;45425;45426;45427;45428	48588;48589;48590;48591;48592;48593;48594;48595;48596;48597;48598;48599;48600	48591	18961		13
EFVDYLKSPER	GlyGly (K)	1495.73	0.730708	7498	Q9UQ90;Q9UQ90-2	SPG7	Paraplegin	yes	no	0	1	0	1		1	1						60.784	60.784	2	0.0039309	70176	CM_M04493	75.294	54.392			27302000	0	16271000	11031000	0	0	0	0	0	10617	7498	10184	45429;45430	48601;48602	48601	40868		2
EFVEACLNKDPR	GlyGly (K)	1590.75	0.74604	219	O00506;O00506-3;O00506-2	STK25	Serine/threonine-protein kinase 25	yes	no	0	1	0	1	1		1		1	2			45.813	45.813	2;3	2.4569e-12	55535	CM_M04492	167.67	112.11			108290000	29224000	0	28457000	0	9469700	41140000	0	0	10618	219	10185	45431;45432;45433;45434;45435	48603;48604;48605;48606;48607	48606	914		5
EFVEAVLELR	Unmodified	1203.65	0.649938	719	O75367;O75367-3;O75367-2	H2AFY	Core histone macro-H2A.1	yes	no	0	0	0	0		1		1		1	1		100.91	100.91	2	9.649e-05	119146	CM_M04493	116.73	63.563			98137000	0	41264000	0	38267000	0	0	18606000	0	10619	719	10186	45436;45437;45438;45439	48608;48609;48610;48611;48612	48611			5
EFVEKSFLHIGK	GlyGly (K)	1546.81	0.814378	614	O60547;O60547-2	GMDS	GDP-mannose 4,6 dehydratase	yes	no	0	1	0	1		1	1	1	1	1	1		67.452	67.452	3	0.0012059	82001	CM_M04383	66.267	45.804			138500000	0	36260000	31464000	28358000	16331000	19959000	6127400	0	10620	614	10187	45440;45441;45442;45443;45444;45445	48613;48614;48615;48616;48617;48618	48614	2999;3000		5
EFVFENVKFR	GlyGly (K)	1427.72	0.719749	2726;2727	Q01968;Q01968-2	OCRL	Inositol polyphosphate 5-phosphatase OCRL-1	no	no	0	1	0	1	2		1						77.915	77.915	2;3	0.0093733	89172	CM_M04494	46.819	34.023			32517000	16180000	0	16338000	0	0	0	0	0	10621	2726;2727	10188	45446;45447;45448	48619;48620;48621	48621	17022		3
EFVGLPCKNRPPFPR	GlyGly (K)	1926.99	0.988671	5361	Q96AP0;Q96AP0-2	ACD	Adrenocortical dysplasia protein homolog	yes	no	0	1	0	2					1				63.246	63.246	4	0.0066072	76991	CM_M04382	42.317	32.217			25492000	0	0	0	0	25492000	0	0	0	10622	5361	10189	45449	48622;48623	48622	30765		2
EFVHLAGKSTLK	GlyGly (K)	1442.79	0.788163	7349	Q9UKD1	GMEB2	Glucocorticoid modulatory element-binding protein 2	yes	yes	0	1	0	1	1	1							43.042	43.042	3	0.0044455	52033	CM_M04493	51.463	35.924			49260000	23293000	25967000	0	0	0	0	0	0	10623	7349	10190	45450;45451	48624;48625	48625	40086		2
EFVICDKYLQQIFESQR	GlyGly (K)	2316.12	0.120867	5547	Q96GM5;Q96GM5-2	SMARCD1	SWI/SNF-related matrix-associated actin-dependent regulator of chromatin subfamily D member 1	yes	no	0	1	0	1	1		1	1					111.94	111.94	3	2.5709e-05	131407	CM_M04495	137.21	127.04			139750000	83422000	0	14142000	42189000	0	0	0	0	10624	5547	10191	45452;45453;45454	48626;48627;48628	48628	31481		3
EFVKENLVK	GlyGly (K)	1218.66	0.660838	779	O75674;O75674-2;O75674-3	TOM1L1	TOM1-like protein 1	yes	no	0	1	0	1	1	1		1					41.806	41.806	2	0.023335	52145	CM_M04493	86.794	42.399			17984000	0	0	0	17984000	0	0	0	0	10625	779	10192	45455;45456;45457	48629;48630;48631	48630	3780;3781		3
EFVKFFHK	GlyGly (K)	1194.62	0.618579	3316	Q15154;Q15154-5;Q15154-4;Q15154-2	PCM1	Pericentriolar material 1 protein	yes	no	0	1	0	1			1	1					46.812	46.812	2	0.027441	56719	CM_M04494	70.268	42.161			41100000	0	0	22326000	18774000	0	0	0	0	10626	3316	10193	45458;45459	48632;48633	48632	20849;20850		2
EFVMAAGTANTMHLLIK	Unmodified	1845.95	0.948111	4662	Q8N392;Q8N392-2	ARHGAP18	Rho GTPase-activating protein 18	yes	no	0	0	0	0	1								98.723	98.723	2	0.016667	115697	CM_M04492	45.077	33.614			11637000	11637000	0	0	0	0	0	0	0	10627	4662	10194	45460	48634	48634			1
EFVNLYSDYILNKSVEK	GlyGly (K)	2174.09	0.0895499	2792	Q05086;Q05086-2;Q05086-3	UBE3A	Ubiquitin-protein ligase E3A	yes	no	0	1	0	1	2	2	1	1		1			95.185	95.185	2;3	2.0339e-05	110405	CM_M04495	106.94	87.23			332220000	105300000	98495000	8067900	98115000	0	22247000	0	0	10628	2792	10195	45461;45462;45463;45464;45465;45466;45467	48635;48636;48637;48638;48639;48640;48641	48641	17350;17351		7
EFVNNNIKSNNVSIPTTIYK	GlyGly (K)	2408.23	0.233588	6612	Q9HCI6;Q9HCI6-2	KIAA1586	Uncharacterized protein KIAA1586	yes	no	0	1	0	1				1					76.384	76.384	3	0.00025696	88369	CM_M04495	57.496	49.407			40792000	0	0	0	40792000	0	0	0	0	10629	6612	10196	45468	48642	48642	36392		1
EFVQKVEEK	GlyGly (K)	1248.63	0.635017	2120	P49585	PCYT1A	Choline-phosphate cytidylyltransferase A	yes	yes	0	1	0	1	1	1	1		1	1	1	1	26.24	26.24	2	0.0015256	30683	CM_M04384	109.01	67.583			121040000	24090000	26599000	16207000	0	9444300	19816000	10588000	14292000	10630	2120	10197	45469;45470;45471;45472;45473;45474;45475	48643;48644;48645;48646;48647;48648;48649	48645	13017;13018		7
EFVSASFDKSIR	GlyGly (K)	1498.74	0.741607	6843	Q9NV06	DCAF13	DDB1- and CUL4-associated factor 13	yes	yes	0	1	0	1	2	1	2	2	1	1	2	2	59.204	59.204	2;3	8.1528e-09	68577	CM_M04493	145.89	116.22			569500000	97300000	46724000	117910000	110730000	25789000	32418000	74166000	64464000	10631	6843	10198	45476;45477;45478;45479;45480;45481;45482;45483;45484;45485;45486;45487;45488	48650;48651;48652;48653;48654;48655;48656;48657;48658;48659;48660;48661;48662;48663	48659	37499		14
EFVSLLKK	GlyGly (K)	1076.62	0.622995	6402	Q9H422;Q9H422-2	HIPK3	Homeodomain-interacting protein kinase 3	yes	no	0	1	0	1						1			56.748	56.748	2	0.047591	68033	CM_M04383	68.915	44.943			10052000	0	0	0	0	0	10052000	0	0	10632	6402	10199	45489	48664	48664	35354		1
EFVTGMSGMYHGDLTEKLK	GlyGly (K)	2256.06	0.0554893	3843	Q66K14;Q66K14-2	TBC1D9B	TBC1 domain family member 9B	yes	no	0	1	0	1			1						75.526	75.526	3	0.0010594	87473	CM_M04494	54.288	44.63			24104000	0	0	24104000	0	0	0	0	0	10633	3843	10200	45490	48665	48665	23634		0
EFWEIVHSFTDEQKR	GlyGly (K)	2063.97	0.970103	2792	Q05086;Q05086-2;Q05086-3	UBE3A	Ubiquitin-protein ligase E3A	yes	no	0	1	0	1				1					91.857	91.857	3	0.0001795	107078	CM_M04495	78.285	53.998			32926000	0	0	0	32926000	0	0	0	0	10634	2792	10201	45491	48666	48666	17352		1
EFWGDIAKEFYWK	GlyGly (K)	1831.86	0.856971	6718	Q9NR19;Q9NR19-2	ACSS2	Acetyl-coenzyme A synthetase, cytoplasmic	yes	no	0	1	0	1	1		1						111.37	111.37	3	0.00069329	131593	CM_M04492	69.03	58.243			30077000	23970000	0	6107300	0	0	0	0	0	10635	6718	10202	45492;45493	48667;48668	48667	36848		1
EFYEKALFR	GlyGly (K)	1315.66	0.656087	985	O95625	ZBTB11	Zinc finger and BTB domain-containing protein 11	yes	yes	0	1	0	1		1							65.204	65.204	2	0.041569	74589	CM_M04493	64.265	51.228			0	0	0	0	0	0	0	0	0	10636	985	10203	45494	48669	48669	4845		1
EFYGENIKESPDYER	GlyGly (K)	1988.88	0.8752	2219	P51648;P51648-2	ALDH3A2	Fatty aldehyde dehydrogenase	yes	no	0	1	0	1	2				2	2	2	2	49.355	49.355	2;3	7.6715e-05	59907	CM_M04384	100.72	91.289			752090000	97120000	0	0	0	142610000	142550000	207630000	162180000	10637	2219	10204	45495;45496;45497;45498;45499;45500;45501;45502;45503;45504	48670;48671;48672;48673;48674;48675;48676;48677;48678;48679	48675	13821		10
EFYILWTK	Unmodified	1098.58	0.574983	1467	P17655;P17655-2	CAPN2	Calpain-2 catalytic subunit	yes	no	0	0	0	0		1							98.969	98.969	2	0.02727	115953	CM_M04493	87.435	69.399			190170000	0	190170000	0	0	0	0	0	0	10638	1467	10205	45505	48680	48680			1
EFYILWTKIQK	GlyGly (K)	1581.86	0.855515	1467	P17655;P17655-2	CAPN2	Calpain-2 catalytic subunit	yes	no	0	1	0	1	1								95.801	95.801	2	0.050074	112165	CM_M04492	51.949	34.624			0	0	0	0	0	0	0	0	0	10639	1467	10206	45506	48681	48681	8221		1
EFYLSNSEKER	GlyGly (K)	1514.7	0.700136	3821;3822	Q5W0Z9;Q5W0Z9-4;Q5W0Z9-2;Q5W0Z9-3	ZDHHC20	Probable palmitoyltransferase ZDHHC20	no	no	0	1	0	1	1	1	1	1	1	1	1	1	35.299	35.299	2	1.6473e-10	42210	CM_M04383	147.2	108.05			121340000	16802000	14524000	13892000	14727000	13378000	18718000	12666000	16634000	10640	3821;3822	10207	45507;45508;45509;45510;45511;45512;45513;45514	48682;48683;48684;48685;48686;48687;48688;48689	48683	23486		8
EFYLSNSEKERYEK	GlyGly (K)	1934.9	0.901021	3821;3822	Q5W0Z9;Q5W0Z9-4;Q5W0Z9-2;Q5W0Z9-3	ZDHHC20	Probable palmitoyltransferase ZDHHC20	no	no	0	1	0	2								1	36.895	36.895	3	0.0024631	44502	CM_M04385	62.287	52.882			22830000	0	0	0	0	0	0	0	22830000	10641	3821;3822	10208	45515	48690	48690	23486;23487		1
EFYLSVYFFK	Unmodified	1341.66	0.664526	4513	Q8IWA0	WDR75	WD repeat-containing protein 75	yes	yes	0	0	0	0	1	1	1	1					115.23	115.23	2	2.4195e-06	135381	CM_M04495	140.09	126.74			551750000	205780000	133220000	93973000	118780000	0	0	0	0	10642	4513	10209	45516;45517;45518;45519	48691;48692;48693;48694;48695;48696	48696			6
EFYQKYDPK	GlyGly (K)	1330.62	0.619367	1422	P15735;P15735-2	PHKG2	Phosphorylase b kinase gamma catalytic chain, liver/testis isoform	yes	no	0	1	0	1	1	1	1	1	1	1	1		33.597	33.597	2	0.013106	39799	CM_M04382	71.223	51.446			27347000	0	0	0	0	12909000	14438000	0	0	10643	1422	10210	45520;45521;45522;45523;45524;45525;45526	48697;48698;48699;48700;48701;48702;48703	48697	7890		7
EFYVYFLKDEDYLK	GlyGly (K)	1984.95	0.945846	3858	Q68CZ6	HAUS3	HAUS augmin-like complex subunit 3	yes	yes	0	1	0	1	1		1						106.97	106.97	2;3	0.0049309	125622	CM_M04492	44.968	31.103			27368000	27368000	0	0	0	0	0	0	0	10644	3858	10211	45527;45528	48704;48705	48704	23711		2
EGAAHAFAQYNLDQFTPVK	Unmodified	2106.02	0.0170536	2056	P47755;P47755-2	CAPZA2	F-actin-capping protein subunit alpha-2	yes	no	0	0	0	0				1					84.91	84.91	3	0.03876	98736	CM_M04495	30.587	11.754			15347000	0	0	0	15347000	0	0	0	0	10645	2056	10212	45529	48706	48706			0
EGAAHAFAQYNMDQFTPVK	Unmodified	2123.97	0.973474	2279	P52907	CAPZA1	F-actin-capping protein subunit alpha-1	yes	yes	0	0	0	0	1	1	1			1	1		77.372	77.372	3	8.4809e-07	93960	CM_M04383	119.68	107.48			123130000	34944000	20089000	26187000	0	0	22144000	19763000	0	10646	2279	10213	45530;45531;45532;45533;45534	48707;48708;48709;48710;48711	48707			4
EGAAHAFAQYNMDQFTPVKIEGYEDQVLITEHGDLGNSR	GlyGly (K)	4464.07	0.0716913	2279	P52907	CAPZA1	F-actin-capping protein subunit alpha-1	yes	yes	0	1	0	1	1								104.67	104.67	5	6.2972e-08	122840	CM_M04492	59.446	55.411			30798000	30798000	0	0	0	0	0	0	0	10647	2279	10214	45535	48712	48712	14185		1
EGAAVIDVGINR	Unmodified	1212.65	0.64625	1381;1382	P13995;P13995-2	MTHFD2	Bifunctional methylenetetrahydrofolate dehydrogenase/cyclohydrolase, mitochondrial;NAD-dependent methylenetetrahydrofolate dehydrogenase;Methenyltetrahydrofolate cyclohydrolase	no	no	0	0	0	0	1		1	1		1	1	1	64.033	64.033	2	1.7802e-07	72573	CM_M04494	140.75	82.794			265570000	29885000	0	24082000	38436000	0	56881000	64804000	51485000	10648	1381;1382	10215	45536;45537;45538;45539;45540;45541	48713;48714;48715;48716;48717;48718;48719	48717			7
EGACDELFSYLIEKVK	GlyGly (K)	2013.97	0.971743	2621	P78395	PRAME	Melanoma antigen preferentially expressed in tumors	yes	yes	0	1	0	1			1						113.67	113.67	3	0.00027299	133371	CM_M04494	69.431	53.917			85566000	0	0	85566000	0	0	0	0	0	10649	2621	10216	45542	48720	48720	16280		1
EGADFILLNFSFK	Unmodified	1499.77	0.766031	4312	Q7Z7E8;Q7Z7E8-2	UBE2Q1	Ubiquitin-conjugating enzyme E2 Q1	yes	no	0	0	0	0	1			1					116.97	116.97	2	1.2838e-19	137504	CM_M04495	178.46	140.37			75004000	46411000	0	0	28593000	0	0	0	0	10650	4312	10217	45543;45544	48721;48722	48722			2
EGADGSPPFIKLSDPGVSPAVLSLEMLTDR	GlyGly (K)	3211.61	0.607094	2256	P52333-2;P52333	JAK3	Tyrosine-protein kinase JAK3	yes	no	0	1	0	1			1						116.9	116.9	3	8.9609e-08	137308	CM_M04494	69.356	63.87			49794000	0	0	49794000	0	0	0	0	0	10651	2256	10218	45545	48723	48723	14018		1
EGAEDKMTSGDVLSNR	GlyGly (K)	1821.82	0.816305	6951	Q9NX62	IMPAD1	Inositol monophosphatase 3	yes	yes	0	1	0	1	1	2	1	1	1				40.98	40.98	2;3	0.00028196	50246	CM_M04493	68.978	62.559			164720000	8979800	51953000	47034000	46344000	10410000	0	0	0	10652	6951	10219	45546;45547;45548;45549;45550;45551	48724;48725;48726;48727;48728;48729	48726	38072		3
EGAEGLHCSEHLLLEKAPSYGSEGPAQR	GlyGly (K)	3135.47	0.467975	7	A0AV02;A0AV02-5;A0AV02-3;A0AV02-2;A0AV02-4	SLC12A8	Solute carrier family 12 member 8	yes	no	0	1	0	1	1	1		1	1	1	1	1	62.022	62.022	4	1.5031e-14	74813	CM_M04382	99.711	92.351			312270000	47919000	38026000	0	44996000	44719000	49387000	49480000	37738000	10653	7	10220	45552;45553;45554;45555;45556;45557;45558	48730;48731;48732;48733;48734;48735;48736	48730	19		7
EGAELCPGDKYEMR	GlyGly (K)	1767.76	0.755619	685	O75147	OBSL1	Obscurin-like protein 1	yes	yes	0	1	0	1				1					41.427	41.427	3	0.005577	50259	CM_M04495	43.184	32.987			27737000	0	0	0	27737000	0	0	0	0	10654	685	10221	45559	48737	48737	3304		1
EGAFSNFPISEETIK	Unmodified	1667.8	0.804267	6721;5927	Q9NR30;Q9NR30-2;Q9BQ39	DDX21;DDX50	Nucleolar RNA helicase 2;ATP-dependent RNA helicase DDX50	no	no	0	0	0	0				1					89.278	89.278	2	0.028573	104009	CM_M04495	46.101	29.076			21738000	0	0	0	21738000	0	0	0	0	10655	6721;5927	10222	45560	48738	48738			1
EGAITFTWVER	Unmodified	1307.65	0.651001	1975	P42224;P42224-2	STAT1	Signal transducer and activator of transcription 1-alpha/beta	yes	no	0	0	0	0					1	1	1	1	88.884	88.884	2	0.00026688	108841	CM_M04383	112.36	63.934			85756000	0	0	0	0	22746000	24132000	21286000	17591000	10656	1975	10223	45561;45562;45563;45564	48739;48740;48741;48742;48743	48740			5
EGAKDIDISSPEFK	GlyGly (K)	1648.79	0.79443	2871	Q09666	AHNAK	Neuroblast differentiation-associated protein AHNAK	yes	yes	0	1	0	1	1		1	1	1				56.16	56.16	2;3	0.00063334	63446	CM_M04495	83.397	62.526			124610000	42195000	0	38294000	0	44118000	0	0	0	10657	2871	10224	45565;45566;45567;45568	48744;48745;48746;48747	48747	17797;17799		4
EGAKHFSGLEEAVYR	GlyGly (K)	1805.87	0.869661	2193	P50990	CCT8	T-complex protein 1 subunit theta	yes	yes	0	1	0	1	2	1	1	1	1	1	2		47.24	47.24	3;4	1.302e-05	55896	CM_M04495	95.347	72.491			710490000	138770000	139840000	114100000	140830000	47140000	60518000	69288000	0	10658	2193	10225	45569;45570;45571;45572;45573;45574;45575;45576;45577	48748;48749;48750;48751;48752;48753;48754;48755;48756	48756	13634		9
EGAKLECGGSAMEDK	GlyGly (K)	1694.72	0.723984	2059	P47895	ALDH1A3	Aldehyde dehydrogenase family 1 member A3	yes	yes	0	1	0	1	1	2	1	2	2	2		1	22.729	22.729	2;3	2.1351e-06	27448	CM_M04493	147.71	117.14			705140000	49834000	285020000	44927000	183910000	52298000	70254000	0	18903000	10659	2059	10226	45578;45579;45580;45581;45582;45583;45584;45585;45586;45587;45588	48757;48758;48759;48760;48761;48762;48763;48764;48765;48766;48767	48764	12457;12458		9
EGAKVIATDINESK	GlyGly (K)	1587.81	0.810415	6071	Q9BUT1;Q9BUT1-2	BDH2	3-hydroxybutyrate dehydrogenase type 2	yes	no	0	1	0	1		1			1				37.464	37.464	2	0.010925	44632	CM_M04382	53.569	39.362			19588000	0	13162000	0	0	6426300	0	0	0	10660	6071	10227	45589;45590	48768;48769	48768	33936;33937		2
EGALCEENMR	Unmodified	1207.5	0.496157	1367	P13639	EEF2	Elongation factor 2	yes	yes	0	0	0	0	1	1	1			1		1	27.637	27.637	2	0.008595	32561	CM_M04383	76.17	66.582			56090000	12145000	12608000	12255000	0	0	11708000	0	7374100	10661	1367	10228	45591;45592;45593;45594;45595	48770;48771;48772;48773;48774	48770			5
EGAPGKSPEEMYIQQK	GlyGly (K)	1904.89	0.893827	6788	Q9NSA3	CTNNBIP1	Beta-catenin-interacting protein 1	yes	yes	0	1	0	1			1						39.592	39.592	3	0.0021538	47876	CM_M04494	48.177	42.462			11519000	0	0	11519000	0	0	0	0	0	10662	6788	10229	45596	48775	48775	37120		1
EGAPIEPDPPVSHWKPEAVQYYEDGAR	GlyGly (K)	3150.47	0.468292	5581	Q96HS1;Q96HS1-2	PGAM5	Serine/threonine-protein phosphatase PGAM5, mitochondrial	yes	no	0	1	0	1					1	1	1	1	81.227	81.227	4	1.1298e-06	98885	CM_M04384	67.217	54.414			178000000	0	0	0	0	42260000	60072000	46135000	29537000	10663	5581	10230	45597;45598;45599;45600	48776;48777;48778;48779	48778	31607		4
EGAQKEGLMLDSHEELYK	GlyGly (K)	2190.03	0.0262977	3159	Q14204	DYNC1H1	Cytoplasmic dynein 1 heavy chain 1	yes	yes	0	1	0	1					1	1		1	54.252	54.252	3	0.00037	66226	CM_M04383	60.034	43.728			74253000	0	0	0	0	24992000	28550000	0	20711000	10664	3159	10231	45601;45602;45603	48780;48781;48782	48781	19594		3
EGATKLVCDLITSTK	GlyGly (K)	1748.9	0.89785	3197	Q14573	ITPR3	Inositol 1,4,5-trisphosphate receptor type 3	yes	yes	0	1	0	1	2	2	2	1					83.127	83.127	2;3	7.2134e-05	97404	CM_M04492	96.745	71.89			160880000	47282000	44332000	44189000	25079000	0	0	0	0	10665	3197	10232	45604;45605;45606;45607;45608;45609;45610	48783;48784;48785;48786;48787;48788;48789	48783	19995;19996		7
EGATSAASGYTNIIDELR	Unmodified	1866.9	0.895935	8061				yes	yes	0	0	0	0				1					104.55	104.55	3	0.049199	122568	CM_M04495	23.1	16.662	+		10850000	0	0	0	10850000	0	0	0	0	10666	8061	10233	45611	48790	48790			1
EGATVYATGTHAQVEDGR	Unmodified	1860.86	0.860219	1815	P32322;P32322-3;P32322-2	PYCR1	Pyrroline-5-carboxylate reductase 1, mitochondrial	yes	no	0	0	0	0	1			2					30.971	30.971	2;3	0.0019048	36794	CM_M04495	48.477	32.078			77301000	22841000	0	0	54459000	0	0	0	0	10667	1815	10234	45612;45613;45614	48791;48792;48793	48792			3
EGAVLAGEFSKR	GlyGly (K)	1376.7	0.704828	5908	Q99952-2			yes	yes	0	1	0	1	1			1	1	1	1	1	43.301	43.301	2	1.639e-06	52090	CM_M04495	135.55	91.2			130110000	25439000	0	0	32047000	15463000	12692000	19627000	24841000	10668	5908	10235	45615;45616;45617;45618;45619;45620	48794;48795;48796;48797;48798;48799;48800;48801	48801	33328		8
EGAVLKPELK	GlyGly (K)	1196.68	0.676488	3811	Q5VYK3	ECM29	Proteasome-associated protein ECM29 homolog	yes	yes	0	1	0	1	1	1		1	1		1	1	39.867	39.867	2	0.0059259	47695	CM_M04382	75.825	38.671			212120000	38753000	43117000	0	49112000	21201000	0	28291000	31651000	10669	3811	10236	45621;45622;45623;45624;45625;45626	48802;48803;48804;48805;48806;48807	48802	23419		4
EGCHQYSLTIEQLKQK	GlyGly (K)	2075.01	0.010588	6463	Q9H6R6;Q9H6R6-2	ZDHHC6	Palmitoyltransferase ZDHHC6	yes	no	0	1	0	1						1			54.159	54.159	3	0.0050837	64791	CM_M04383	48.423	42.125			13465000	0	0	0	0	0	13465000	0	0	10670	6463	10237	45627	48808	48808	35660;35661		0
EGDAGPETSTAVEKK	GlyGly (K)	1631.76	0.763859	3630	Q5BJH2	TMEM128	Transmembrane protein 128	yes	yes	0	1	0	1		1							15.857	15.857	2	0.0012619	18436	CM_M04493	80.979	64.039			9278100	0	9278100	0	0	0	0	0	0	10671	3630	10238	45628	48809	48809	22512		1
EGDETPNSIPADIVFIIK	Unmodified	1957	0.00442326	7200	Q9UDY4	DNAJB4	DnaJ homolog subfamily B member 4	yes	yes	0	0	0	0				1					115.93	115.93	2	0.0013118	136366	CM_M04495	71.241	57.813			25337000	0	0	0	25337000	0	0	0	0	10672	7200	10239	45629	48810	48810			1
EGDIIKILNK	GlyGly (K)	1255.71	0.713601	1414	P15498;P15498-2	VAV1	Proto-oncogene vav	yes	no	0	1	0	1						1		1	64.152	64.152	2	0.009463	78377	CM_M04383	68.383	31.541			32666000	0	0	0	0	0	17194000	0	15472000	10673	1414	10240	45630;45631	48811;48812	48811	7837		2
EGDIVFVHKK	GlyGly (K)	1284.68	0.682636	4298	Q7Z6J0;Q8TEJ3	SH3RF1;SH3RF3	E3 ubiquitin-protein ligase SH3RF1;SH3 domain-containing RING finger protein 3	yes	no	0	1	0	1	1	1							32.273	32.273	2	0.0041026	38800	CM_M04493	87.181	68.401			7616400	0	7616400	0	0	0	0	0	0	10674	4298	10241	45632;45633	48813;48814	48814	25864		2
EGDLLFTVAKDPIVNVWYSVNGER	GlyGly (K)	2834.42	0.423908	3005	Q13347	EIF3I	Eukaryotic translation initiation factor 3 subunit I	yes	yes	0	1	0	1			1						115.91	115.91	3	4.4097e-15	136105	CM_M04494	119.83	107.39			122980000	0	0	122980000	0	0	0	0	0	10675	3005	10242	45634	48815	48815	18675		1
EGDLLTKER	GlyGly (K)	1173.6	0.598966	4205;5505	Q7L576;Q7L576-2;Q7L576-3;Q96F07;Q96F07-2	CYFIP1;CYFIP2	Cytoplasmic FMR1-interacting protein 1;Cytoplasmic FMR1-interacting protein 2	no	no	0	1	0	1	1	2	2	1	1	2	1	1	25.188	25.188	2;3	0.00053939	28873	CM_M04494	144.09	60.824			3229800000	485300000	1136200000	238160000	609420000	159730000	247660000	171860000	181450000	10676	4205;5505	10243	45635;45636;45637;45638;45639;45640;45641;45642;45643;45644;45645	48816;48817;48818;48819;48820;48821;48822;48823;48824;48825;48826	48825	25370		10
EGDLPPLWWYIVTRPR	Unmodified	1997.05	0.0523169	7830	Q9Y6M9	NDUFB9	NADH dehydrogenase [ubiquinone] 1 beta subcomplex subunit 9	yes	yes	0	0	0	1					1		1	1	115.29	115.29	3	0.00068677	140603	CM_M04382	74.257	65.465			89350000	0	0	0	0	49559000	0	22465000	17326000	10677	7830	10244	45646;45647;45648	48827;48828;48829	48827			3
EGDLTNLLQNQAVKGK	GlyGly (K)	1840.96	0.96429	6866	Q9NVI1;Q9NVI1-1;Q9NVI1-2;Q9NVI1-4	FANCI	Fanconi anemia group I protein	yes	no	0	1	0	1	2	2	2	2	2	2	2	2	67.025	67.025	2;3	2.1963e-21	78141	CM_M04492	183.03	158.24			1521500000	284790000	283990000	187070000	199290000	121350000	151430000	145900000	147670000	10678	6866	10245	45649;45650;45651;45652;45653;45654;45655;45656;45657;45658;45659;45660;45661;45662;45663;45664	48830;48831;48832;48833;48834;48835;48836;48837;48838;48839;48840;48841;48842;48843;48844;48845	48839	37634		16
EGDQTSNNIPADIVFVLK	Unmodified	1958.99	0.994921	1647;1648	P25685;P25685-2	DNAJB1	DnaJ homolog subfamily B member 1	no	no	0	0	0	0	1				1	1	1	1	113.99	113.99	2	7.6488e-16	138523	CM_M04385	115.06	100.91			206710000	54955000	0	0	0	60306000	42814000	48634000	0	10679	1647;1648	10246	45665;45666;45667;45668;45669	48846;48847;48848;48849;48850;48851	48850			6
EGDTMMGQQVAKVVESK	GlyGly (K)	1949.92	0.918662	3245	Q14914;Q14914-2	PTGR1	Prostaglandin reductase 1	yes	no	0	1	0	1	1			1	1	1			64.777	64.777	3	0.00012138	73739	CM_M04495	82.663	73.005			127410000	26619000	0	0	43035000	31239000	26521000	0	0	10680	3245	10247	45670;45671;45672;45673	48852;48853;48854;48855	48855	20402;20403		4
EGDVLSNCEFTPAPTPQEHLTKNLELNDDTILNDIK	GlyGly (K)	4194.01	0.00629711	3980	Q6P3X3	TTC27	Tetratricopeptide repeat protein 27	yes	yes	0	1	0	1	1			1			1		105.45	105.45	4	8.6037e-21	124591	CM_M04492	86.936	78.245			206600000	89190000	0	0	98042000	0	0	19368000	0	10681	3980	10248	45674;45675;45676	48856;48857;48858	48857	24397		3
EGDVLTLLESER	Unmodified	1359.69	0.688175	2546	P62857	RPS28	40S ribosomal protein S28	yes	yes	0	0	0	0				1					97.711	97.711	2	5.3971e-09	114293	CM_M04495	110.84	78.518			0	0	0	0	0	0	0	0	0	10682	2546	10249	45677	48859	48859			1
EGDYVLFHHEGGVDVGDVDAK	Unmodified	2257.03	0.0287405	2290	P53396;P53396-2	ACLY	ATP-citrate synthase	yes	no	0	0	0	0	1		1	1		1	1		68.384	68.384	3	3.8037e-06	83085	CM_M04383	88.755	79.349			108910000	22869000	0	19004000	29938000	0	20780000	16317000	0	10683	2290	10250	45678;45679;45680;45681;45682	48860;48861;48862;48863;48864	48860			5
EGDYVLFHHEGGVDVGDVDAKAQK	GlyGly (K)	2698.26	0.262322	2290	P53396;P53396-2	ACLY	ATP-citrate synthase	yes	no	0	1	0	1	1		1		1	1	1	1	61.634	61.634	4	1.7049e-13	71939	CM_M04492	113.42	113.42			810400000	251580000	0	136680000	0	81858000	135080000	117520000	87682000	10684	2290	10251	45683;45684;45685;45686;45687;45688	48865;48866;48867;48868;48869;48870	48869	14265;14273		6
EGEDASLYSKR	GlyGly (K)	1367.63	0.631722	3882	Q6EMB2;Q6EMB2-2	TTLL5	Tubulin polyglutamylase TTLL5	yes	no	0	1	0	1			1			1	1	1	21.475	21.475	2	0.0013839	25120	CM_M04383	91.867	80.715			80386000	0	0	20088000	0	0	19513000	22489000	18295000	10685	3882	10252	45689;45690;45691;45692	48871;48872;48873;48874	48871	23846		3
EGEDQKEIK	GlyGly (K)	1188.56	0.562246	7321	Q9UJW0;Q9UJW0-3;Q9UJW0-2	DCTN4	Dynactin subunit 4	yes	no	0	1	0	1	1	2	1	1					2.1731	2.1731	2	0.0024295	2090	CM_M04494	102.51	53.417			116690000	18857000	31700000	32782000	33347000	0	0	0	0	10686	7321	10253	45693;45694;45695;45696;45697	48875;48876;48877;48878;48879;48880;48881	48878	39917;39918		7
EGEDSSVIHYDDKAIER	GlyGly (K)	2075.94	0.939591	3240	Q14839;Q14839-2	CHD4	Chromodomain-helicase-DNA-binding protein 4	yes	no	0	1	0	1	1	1	1	1	1	1	1	1	43.874	43.874	3	6.3901e-05	52632	CM_M04495	90.754	81.192			222210000	24164000	42833000	25512000	24438000	24763000	33225000	21055000	26220000	10687	3240	10254	45698;45699;45700;45701;45702;45703;45704;45705	48882;48883;48884;48885;48886;48887;48888;48889;48890	48890	20387		9
EGEELVLSKK	GlyGly (K)	1244.66	0.661231	4066	Q6UWW8	CES3	Carboxylesterase 3	yes	yes	0	1	0	1	1								36.079	36.079	2	0.001381	43343	CM_M04492	93.178	64.016			0	0	0	0	0	0	0	0	0	10688	4066	10255	45706	48891	48891	24773		1
EGEEQLQTQHQKTFIGK	GlyGly (K)	2114.04	0.0392456	1782	P30876	POLR2B	DNA-directed RNA polymerase II subunit RPB2	yes	yes	0	1	0	1	3	1	2	2	1	3	2	2	32.455	32.455	2;3;4	5.3492e-06	38767	CM_M04383	146.36	123.44			5491000000	911580000	471340000	825580000	981830000	397790000	644140000	617860000	640850000	10689	1782	10256	45707;45708;45709;45710;45711;45712;45713;45714;45715;45716;45717;45718;45719;45720;45721;45722	48892;48893;48894;48895;48896;48897;48898;48899;48900;48901;48902;48903;48904;48905;48906;48907;48908	48895	10361;10362		16
EGEEVMFKTPVSITEHPK	GlyGly (K)	2171.06	0.0568695	3159	Q14204	DYNC1H1	Cytoplasmic dynein 1 heavy chain 1	yes	yes	0	1	0	1					2	2	1	2	68.336	68.336	3;4	0.00023894	82231	CM_M04385	63.337	57.215			240640000	0	0	0	0	64894000	81142000	40331000	54275000	10690	3159	10257	45723;45724;45725;45726;45727;45728;45729	48909;48910;48911;48912;48913;48914;48915;48916	48916	19595		8
EGEFEKAHTDFFEAFK	GlyGly (K)	2044.92	0.916671	2458	P61201;P61201-2	COPS2	COP9 signalosome complex subunit 2	yes	no	0	1	0	1	1	1	1		1	1	1	1	79.255	79.255	3	2.0151e-05	92685	CM_M04492	107.82	96.182			250160000	48706000	28517000	55290000	0	21830000	42051000	25099000	28671000	10691	2458	10258	45730;45731;45732;45733;45734;45735;45736	48917;48918;48919;48920;48921;48922;48923	48921	15366;15367		7
EGEKMQLPAGEYHK	GlyGly (K)	1729.81	0.809369	1919	P38435;P38435-2	GGCX	Vitamin K-dependent gamma-carboxylase	yes	no	0	1	0	1						1			34.902	34.902	3	0.006771	40897	CM_M04383	41.621	22.788			21249000	0	0	0	0	0	21249000	0	0	10692	1919	10259	45737	48924	48924	11334		1
EGEKNLLELVELADQALR	GlyGly (K)	2153.13	0.132812	4390	Q86VV8;Q86VV8-3;Q86VV8-4;Q86VV8-2	RTTN	Rotatin	yes	no	0	1	0	1				1					117.79	117.79	3	5.1607e-05	138619	CM_M04495	88.385	73.295			30393000	0	0	0	30393000	0	0	0	0	10693	4390	10260	45738	48925	48925	26325		1
EGEKTSYVLTDR	GlyGly (K)	1510.73	0.726351	6804	Q9NTJ4;Q9NTJ4-3;Q9NTJ4-2;Q9NTJ4-4	MAN2C1	Alpha-mannosidase 2C1	yes	no	0	1	0	1	1	1		1		1	1		33.715	33.715	2	0.00040333	39921	CM_M04383	91.855	56.631			136090000	24778000	24429000	0	27563000	0	30679000	28637000	0	10694	6804	10261	45739;45740;45741;45742;45743	48926;48927;48928;48929;48930	48926	37238		5
EGELEKR	GlyGly (K)	973.483	0.482873	3596	Q53GA4	PHLDA2	Pleckstrin homology-like domain family A member 2	yes	yes	0	1	0	1	1	1							1.0053	1.0053	2	0.013592	1543	CM_M04492	119.57	30.832			228290000	95449000	132840000	0	0	0	0	0	0	10695	3596	10262	45744;45745	48931;48932;48933	48932	22324		3
EGEMTLKSALALAIK	GlyGly (K)	1687.92	0.917857	1654	P25789;P25789-2	PSMA4	Proteasome subunit alpha type-4	yes	no	0	1	0	1	1	1	1	1					101.92	101.92	3	0.00033882	118022	CM_M04494	70.373	59.428			155110000	45561000	45383000	29389000	34779000	0	0	0	0	10696	1654	10263	45746;45747;45748;45749	48934;48935;48936;48937	48936	9483;9484		4
EGEPNLDKK	GlyGly (K)	1142.56	0.556766	904	O95071;O95071-2	UBR5	E3 ubiquitin-protein ligase UBR5	yes	no	0	1	0	1			1		1				13.147	13.147	2	0.032341	14701	CM_M04494	62.546	37.603			36703000	0	0	23859000	0	12844000	0	0	0	10697	904	10264	45750;45751	48938;48939	48939	4363		2
EGEQHVDDVSSALKR	GlyGly (K)	1782.85	0.849654	5716	Q96P48;Q96P48-1;Q96P48-7;Q96P48-2;Q96P48-4;Q96P48-3;Q96P48-5	ARAP1	Arf-GAP with Rho-GAP domain, ANK repeat and PH domain-containing protein 1	yes	no	0	1	0	1		1							33.403	33.403	3	0.0038879	40169	CM_M04493	45.33	17.681			8250700	0	8250700	0	0	0	0	0	0	10698	5716	10265	45752	48940	48940	32209		1
EGETDGIAELKK	GlyGly (K)	1402.69	0.693988	6477	Q9H777	ELAC1	Zinc phosphodiesterase ELAC protein 1	yes	yes	0	1	0	1			1	1		1	1	1	37.342	37.342	2	0.00028252	45279	CM_M04495	96.143	65.573			55646000	0	0	10041000	15523000	0	8480300	8994900	12607000	10699	6477	10266	45753;45754;45755;45756;45757	48941;48942;48943;48944;48945	48945	35725;35726		5
EGEVAGLDMNISQFLKSLGLEHLR	GlyGly (K)	2769.41	0.411963	935	O95271	TNKS	Tankyrase-1	yes	yes	0	1	0	1		1	1	1					117.64	117.64	3	5.4495e-34	138399	CM_M04495	133.1	123.52			105750000	0	45976000	25140000	34632000	0	0	0	0	10700	935	10267	45758;45759;45760	48946;48947;48948	48948	4531		2
EGEYIKLK	GlyGly (K)	1092.58	0.581525	2574	P63165	SUMO1	Small ubiquitin-related modifier 1	yes	yes	0	1	0	1	1	1	1	2	1			1	33.686	33.686	2;3	0.013441	40342	CM_M04495	50.703	22.485			617730000	137330000	136900000	137490000	123300000	38934000	0	0	43772000	10701	2574	10268	45761;45762;45763;45764;45765;45766;45767	48949;48950;48951;48952;48953;48954;48955	48955	16011;16012		7
EGFDPAIVKDPLFYLDAQK	GlyGly (K)	2279.15	0.147399	3961	Q6P1M0;Q6P1M0-2	SLC27A4	Long-chain fatty acid transport protein 4	yes	no	0	1	0	1			1				1		113.36	113.36	3	0.00069703	132958	CM_M04494	51.733	42.79			115300000	0	0	76689000	0	0	0	38614000	0	10702	3961	10269	45768;45769	48956;48957	48957	24200;24201		2
EGFEKISK	GlyGly (K)	1050.53	0.534574	1303	P10809;P10809-2	HSPD1	60 kDa heat shock protein, mitochondrial	yes	no	0	1	0	1		1				1	1		21.941	21.941	2	0.037185	26228	CM_M04493	62.546	14.698			97014000	0	50558000	0	0	0	23502000	22954000	0	10703	1303	10270	45770;45771;45772	48958;48959;48960	48960	6883;6884		3
EGFFTNGLTLGAKK	GlyGly (K)	1595.83	0.830756	1846;1845	P35080;P35080-2	PFN2	Profilin-2	no	no	0	1	0	1	2	2	2	1					76.75	76.75	2;3	2.2766e-07	89704	CM_M04493	154.84	113.96			490570000	155670000	153640000	130430000	50832000	0	0	0	0	10704	1845;1846	10271	45773;45774;45775;45776;45777;45778;45779	48961;48962;48963;48964;48965;48966;48967	48964	10906;10907		7
EGFITKDWDQPVADWK	GlyGly (K)	2047.96	0.963955	6738	Q9NRD1	FBXO6	F-box only protein 6	yes	yes	0	1	0	1	1	1	1	1					89.076	89.076	3	0.00035623	104766	CM_M04492	65.225	49.283			150240000	41782000	41285000	30513000	36658000	0	0	0	0	10705	6738	10272	45780;45781;45782;45783	48968;48969;48970;48971	48968	36923		4
EGFKEVSDHSK	GlyGly (K)	1375.64	0.636808	4154	Q70CQ2;Q70CQ2-3;Q70CQ2-2	USP34	Ubiquitin carboxyl-terminal hydrolase 34	yes	no	0	1	0	1	1								14.134	14.134	3	0.0092378	16163	CM_M04492	44.299	33.991			11564000	11564000	0	0	0	0	0	0	0	10706	4154	10273	45784	48972	48972	25139		1
EGFLESFKK	GlyGly (K)	1197.6	0.602988	3302	Q15070;Q15070-2	OXA1L	Mitochondrial inner membrane protein OXA1L	yes	no	0	1	0	1	1	1				1			53.167	53.167	2	0.030728	61588	CM_M04492	68.371	40.846			0	0	0	0	0	0	0	0	0	10707	3302	10274	45785;45786;45787	48973;48974;48975	48974	20762;20763		3
EGFLLSKAPEFEDSEEVR	GlyGly (K)	2195.04	0.0382426	5768	Q96RR1;Q96RR1-3;Q96RR1-2	PEO1	Twinkle protein, mitochondrial	yes	no	0	1	0	1	1			1					85.347	85.347	3	0.00023024	100190	CM_M04492	65.105	46.033			43380000	18774000	0	0	24606000	0	0	0	0	10708	5768	10275	45788;45789	48976;48977	48976	32475		2
EGFLLSKAPEFEDSEEVRR	GlyGly (K)	2351.14	0.139354	5768	Q96RR1;Q96RR1-3;Q96RR1-2	PEO1	Twinkle protein, mitochondrial	yes	no	0	1	0	2					1	1	1		75.396	75.396	3	0.00037712	91853	CM_M04383	70.335	37.41			87576000	0	0	0	0	24943000	26614000	36019000	0	10709	5768	10276	45790;45791;45792	48978;48979;48980	48979	32475		3
EGFMNKEIVTALGK	GlyGly (K)	1649.84	0.844692	5034	Q8TEA1	NSUN6	Putative methyltransferase NSUN6	yes	yes	0	1	0	1						1			80.058	80.058	3	0.0082681	96784	CM_M04383	40.405	29.551			16473000	0	0	0	0	0	16473000	0	0	10710	5034	10277	45793	48981	48981	29145;29146		1
EGFNEKYLK	GlyGly (K)	1240.61	0.608802	5181	Q92485;Q92485-2	SMPDL3B	Acid sphingomyelinase-like phosphodiesterase 3b	yes	no	0	1	0	1	1	1	1			1			37.87	37.87	2	0.011414	46189	CM_M04493	73.931	46.677			72063000	16556000	24566000	11910000	0	0	19030000	0	0	10711	5181	10278	45794;45795;45796;45797	48982;48983;48984;48985	48984	29780		4
EGFSIPVSADGFKFGISEPGNQEK	GlyGly (K)	2653.27	0.266011	2149;281;5869;64	O14715;P49792;Q99666;A6NKT7	RGPD8;RANBP2;RGPD5;RGPD3	RANBP2-like and GRIP domain-containing protein 8;E3 SUMO-protein ligase RanBP2;RANBP2-like and GRIP domain-containing protein 5/6;RanBP2-like and GRIP domain-containing protein 3	no	no	0	1	0	1		1					1		104.81	104.81	3	2.6407e-09	124446	CM_M04493	69.98	60			22792000	0	0	0	0	0	0	22792000	0	10712	281;2149;5869;64	10279	45798;45799	48986;48987;48988	48988	308;309		3
EGFSQKMQEQK	GlyGly (K)	1452.67	0.666728	7530	Q9Y282;Q9Y282-3;Q9Y282-2	ERGIC3	Endoplasmic reticulum-Golgi intermediate compartment protein 3	yes	no	0	1	0	1	1	1	1	2	1	2	1	1	20.672	20.672	2;3	1.5315e-10	23748	CM_M04383	151.44	118.6			970490000	86253000	94013000	86821000	216980000	71171000	242230000	81733000	91289000	10713	7530	10280	45800;45801;45802;45803;45804;45805;45806;45807;45808;45809	48989;48990;48991;48992;48993;48994;48995;48996;48997;48998;48999	48992	41101;41102		11
EGFVVKVR	GlyGly (K)	1046.59	0.587279	2367	P55795	HNRNPH2	Heterogeneous nuclear ribonucleoprotein H2	yes	yes	0	1	0	1				1		1			41.872	41.872	2	0.011641	50123	CM_M04495	108.24	71.217			62300000	0	0	0	26218000	0	36082000	0	0	10714	2367	10281	45810;45811	49000;49001	49001	14886		2
EGGAGGGFGSPMDIFDMFFGGGGR	Oxidation (M)	2337.98	0.978302	1797	P31689;P31689-2	DNAJA1	DnaJ homolog subfamily A member 1	yes	no	0	0	1	0					1	2	1	1	119.75	119.75	2	2.7393e-17	145552	CM_M04383	157.23	144.1			503620000	0	0	0	0	70641000	148260000	155170000	129550000	10715	1797	10282	45812;45813;45814;45815;45816	49002;49003;49004;49005;49006	49004		790;791	5
EGGAGGGFGSPMDIFDMFFGGGGR	Unmodified	2321.98	0.983387	1797	P31689;P31689-2	DNAJA1	DnaJ homolog subfamily A member 1	yes	no	0	0	0	0		1	1		1	1	1	1	122.24	122.24	2	4.992e-85	148369	CM_M04385	238.07	217.94			2042700000	0	53801000	35434000	0	277090000	420650000	675180000	580600000	10716	1797	10282	45817;45818;45819;45820;45821;45822	49007;49008;49009;49010;49011;49012	49010			6
EGGAKGEQQPISSPWDVVFGTSGSEVQR	GlyGly (K)	3045.44	0.442806	4798	Q8NBF2	NHLRC2	NHL repeat-containing protein 2	yes	yes	0	1	0	1		1							99.525	99.525	3	7.3333e-07	116409	CM_M04493	66.36	53.683			21551000	0	21551000	0	0	0	0	0	0	10717	4798	10283	45823	49013	49013	28082		1
EGGAYIAKEEIMK	GlyGly (K)	1551.76	0.760294	3824	Q5XG87;Q5XG87-2	PAPD7	Non-canonical poly(A) RNA polymerase PAPD7	yes	no	0	1	0	1					1				51.585	51.585	2	0.018653	62677	CM_M04382	51.436	32.165			14303000	0	0	0	0	14303000	0	0	0	10718	3824	10284	45824	49014	49014	23495		1
EGGFLLLHTLLR	Unmodified	1367.79	0.79252	2105	P49327	FASN	Fatty acid synthase;[Acyl-carrier-protein] S-acetyltransferase;[Acyl-carrier-protein] S-malonyltransferase;3-oxoacyl-[acyl-carrier-protein] synthase;3-oxoacyl-[acyl-carrier-protein] reductase;3-hydroxyacyl-[acyl-carrier-protein] dehydratase;Enoyl-[acyl-carrier-protein] reductase;Oleoyl-[acyl-carrier-protein] hydrolase	yes	yes	0	0	0	0	2	2	2	2	1				109.71	109.71	2;3	5.8072e-11	129921	CM_M04492	151.07	130.93			3328500000	889690000	992840000	387590000	1049700000	8646100	0	0	0	10719	2105	10285	45825;45826;45827;45828;45829;45830;45831;45832;45833	49015;49016;49017;49018;49019;49020;49021;49022;49023;49024;49025;49026;49027;49028	49016			14
EGGGGAGTAAAVLGGWKR	GlyGly (K)	1727.87	0.87033	4307	Q7Z736;Q7Z736-3;Q7Z736-2	PLEKHH3	Pleckstrin homology domain-containing family H member 3	yes	no	0	1	0	1					2	2	2	1	64.493	64.493	2;3	8.6094e-05	78526	CM_M04383	116.24	90.579			322360000	0	0	0	0	68043000	144500000	109820000	0	10720	4307	10286	45834;45835;45836;45837;45838;45839;45840	49029;49030;49031;49032;49033;49034;49035	49032	25965		7
EGGGGISCVLQDGCVFEK	Unmodified	1910.85	0.850248	1891	P36551;P36551-2	CPOX	Oxygen-dependent coproporphyrinogen-III oxidase, mitochondrial	yes	no	0	0	0	0				1					88.983	88.983	2	0.00011203	103657	CM_M04495	100.22	83.197			21184000	0	0	0	21184000	0	0	0	0	10721	1891	10287	45841	49036	49036			1
EGGGNNLYGEEMVQALKQLK	GlyGly (K)	2291.12	0.121595	2085	P48637;P48637-2	GSS	Glutathione synthetase	yes	no	0	1	0	1		1	1			1			102.3	102.3	3	1.2053e-09	120558	CM_M04493	106.67	94.741			383230000	0	180620000	108490000	0	0	94123000	0	0	10722	2085	10288	45842;45843;45844	49037;49038;49039	49038	12693		2
EGGKFGFAESIANQR	GlyGly (K)	1723.83	0.827796	2811	Q06265;Q06265-2;Q06265-3;Q06265-4	EXOSC9	Exosome complex component RRP45	yes	no	0	1	0	1						1	1	1	60.69	60.69	3	0.0013641	73918	CM_M04384	54.812	43.707			99812000	0	0	0	0	0	33626000	38346000	27840000	10723	2811	10289	45845;45846;45847	49040;49041;49042	49041	17457		3
EGGNQNKVK	GlyGly (K)	1086.54	0.541785	865	O94851-2;O94851-6;O94851-4;O94851;O94851-5;O94851-3	MICAL2	Protein-methionine sulfoxide oxidase MICAL2	yes	no	0	1	0	1	1		1						20.429	20.429	2	0.012501	23371	CM_M04494	72.138	37.033			37572000	20423000	0	17150000	0	0	0	0	0	10724	865	10290	45848;45849	49043;49044	49044	4158		2
EGGPNNHLLKNMK	GlyGly (K)	1564.78	0.778009	1440	P16870;P16870-2	CPE	Carboxypeptidase E	yes	no	0	1	0	1					1	1	1	1	23.39	23.39	3	7.3972e-05	27948	CM_M04382	88.187	61.217			79798000	0	0	0	0	20831000	18335000	21316000	19317000	10725	1440	10291	45850;45851;45852;45853	49045;49046;49047;49048	49045	8088		4
EGGSPAGQKCFSR	GlyGly (K)	1493.67	0.668125	3550	Q460N5;Q460N5-1;Q460N5-4;Q460N5-3	PARP14	Poly [ADP-ribose] polymerase 14	yes	no	0	1	0	1					1	2	2		15.19	15.19	2;3	0.00032722	16562	CM_M04383	89.548	64.331			37718000	0	0	0	0	8802600	18057000	10858000	0	10726	3550	10292	45854;45855;45856;45857;45858	49049;49050;49051;49052;49053	49050	22084		5
EGGVLKVHPTSTR	GlyGly (K)	1493.8	0.79504	6667	Q9NPH2	ISYNA1	Inositol-3-phosphate synthase 1	yes	yes	0	1	0	1					1	2	1	1	21.863	21.863	2;3	0.00016191	25354	CM_M04383	92.611	64.869			455840000	0	0	0	0	16729000	418480000	9785100	10849000	10727	6667	10293	45859;45860;45861;45862;45863	49054;49055;49056;49057;49058	49055	36625		5
EGGWDSVQDWMDVLSGGEKQR	GlyGly (K)	2492.1	0.102651	1698	P28288;P28288-2	ABCD3	ATP-binding cassette sub-family D member 3	yes	no	0	1	0	1	1	1	1	1					114.01	114.01	3	3.4251e-11	134086	CM_M04493	148.91	139.82			262280000	57313000	54951000	60883000	89133000	0	0	0	0	10728	1698	10294	45864;45865;45866;45867	49059;49060;49061;49062	49060	9847		4
EGHEKADPSQFELLK	GlyGly (K)	1840.9	0.895542	2235	P51812	RPS6KA3	Ribosomal protein S6 kinase alpha-3	yes	yes	0	1	0	1								1	53.444	53.444	3	0.00020144	64987	CM_M04385	76.156	63.736			30777000	0	0	0	0	0	0	0	30777000	10729	2235	10295	45868	49063	49063	13887		1
EGHKLPVPGYN	GlyGly (K)	1323.66	0.657149	7831	Q9Y6N1	COX11	Cytochrome c oxidase assembly protein COX11, mitochondrial	yes	yes	0	1	0	1	1	1		1	1	1	1	1	45.554	45.554	2	0.0001297	55091	CM_M04383	105.94	87.496			193780000	31313000	34381000	0	33853000	20713000	19454000	28702000	25364000	10730	7831	10296	45869;45870;45871;45872;45873;45874;45875	49064;49065;49066;49067;49068;49069;49070	49065	42674		7
EGHLSPDIVAEQK	Unmodified	1421.72	0.715058	1419;1420	P15559;P15559-2;P15559-3	NQO1	NAD(P)H dehydrogenase [quinone] 1	no	no	0	0	0	0				2					41.447	41.447	2;3	3.1719e-05	50292	CM_M04495	102.53	82.541			40807000	0	0	0	40807000	0	0	0	0	10731	1419;1420	10297	45876;45877	49071;49072	49072			2
EGHLSPDIVAEQKK	GlyGly (K)	1663.85	0.852948	1419;1420	P15559;P15559-2;P15559-3	NQO1	NAD(P)H dehydrogenase [quinone] 1	no	no	0	1	0	1	2	3	2	3	2	2	2	3	34.662	34.662	2;3;4	7.9577e-31	42772	CM_M04492	196.11	173.58			12933000000	1820800000	1870600000	1849000000	1670900000	1475400000	1454400000	1395500000	1396900000	10732	1419;1420	10298	45878;45879;45880;45881;45882;45883;45884;45885;45886;45887;45888;45889;45890;45891;45892;45893;45894;45895;45896	49073;49074;49075;49076;49077;49078;49079;49080;49081;49082;49083;49084;49085;49086;49087;49088;49089;49090;49091;49092;49093;49094;49095	49086	7871;7872;7883		23
EGHLVKTDIPR	GlyGly (K)	1377.74	0.736462	7561	Q9Y2H9	MAST1	Microtubule-associated serine/threonine-protein kinase 1	yes	yes	0	1	0	1	1	1	1	1		1	1		29.636	29.636	3	0.0016789	35096	CM_M04495	64.82	47.794			221080000	39626000	47013000	35210000	52334000	0	27032000	19864000	0	10733	7561	10299	45897;45898;45899;45900;45901;45902	49096;49097;49098;49099;49100;49101;49102	49102	41266		6
EGHPVTSEPSRPEPAVFKATLDR	GlyGly (K)	2633.32	0.319778	3463	Q16762	TST	Thiosulfate sulfurtransferase	yes	yes	0	1	0	2						1			54.895	54.895	4	3.8489e-06	65718	CM_M04383	72.145	61.277			21709000	0	0	0	0	0	21709000	0	0	10734	3463	10300	45903	49103	49103	21647		1
EGHVKMCDFGISGYLVDSVAK	GlyGly (K)	2425.14	0.140616	2040	P46734;P46734-2;P46734-3	MAP2K3	Dual specificity mitogen-activated protein kinase kinase 3	yes	no	0	1	0	1	2	1	1	1					92.92	92.92	3;4	1.2831e-05	109027	CM_M04493	78.987	70.168			167250000	67795000	28397000	25235000	45822000	0	0	0	0	10735	2040	10301	45904;45905;45906;45907;45908	49104;49105;49106;49107;49108	49106	12313		5
EGIAASFAVK	Unmodified	991.534	0.533846	7809	Q9Y6E2	BZW2	Basic leucine zipper and W2 domain-containing protein 2	yes	yes	0	0	0	0						1	1		60.241	60.241	2	0.0064596	72668	CM_M04384	80.219	40.121			84673000	0	0	0	0	0	51628000	33045000	0	10736	7809	10302	45909;45910	49109;49110	49110			2
EGIKDGATMK	GlyGly (K)	1162.57	0.565223	1798	P31749;P31749-2	AKT1	RAC-alpha serine/threonine-protein kinase	yes	no	0	1	0	1	1	1		2	1	1	1	1	16.126	16.126	2;3	0.010891	18284	CM_M04495	44.425	23.905			325720000	47623000	68148000	0	72285000	31984000	25948000	49003000	30726000	10737	1798	10303	45911;45912;45913;45914;45915;45916;45917;45918	49111;49112;49113;49114;49115;49116;49117;49118	49118	10498;10501		7
EGIKLVWK	GlyGly (K)	1085.62	0.62333	8158				yes	no	0	1	0	1				1					83.071	83.071	2	0.041892	96503	CM_M04495	60.76	16.068	+		143490000	0	0	0	143490000	0	0	0	0	10738	8158	10304	45919	49119	49119	43089		1
EGIKQLLK	GlyGly (K)	1041.62	0.618244	7176	Q9UBS4	DNAJB11	DnaJ homolog subfamily B member 11	yes	yes	0	1	0	1	1								47.142	47.142	2	0.041892	56935	CM_M04492	60.76	16.068			42586000	42586000	0	0	0	0	0	0	0	10739	7176	10305	45920	49120	49120	39269;39270		1
EGILIKDFLDEHYDIPK	GlyGly (K)	2158.09	0.0946353	4879	Q8NEM2	SHCBP1	SHC SH2 domain-binding protein 1	yes	yes	0	1	0	1	1	1		1					104.5	104.5	3	0.00065957	121609	CM_M04495	53.453	38.531			100800000	37175000	28868000	0	34755000	0	0	0	0	10740	4879	10306	45921;45922;45923	49121;49122;49123	49123	28378		3
EGILIKIPAVISHR	GlyGly (K)	1658.98	0.983175	3695	Q5SQN1;Q5SQN1-2;Q5SQN1-4;Q5SQN1-3	SNAP47	Synaptosomal-associated protein 47	yes	no	0	1	0	1					1	1	1	1	88.945	88.945	3	0.0046066	108991	CM_M04383	45.864	34.424			67769000	0	0	0	0	19021000	13099000	21434000	14215000	10741	3695	10307	45924;45925;45926;45927	49124;49125;49126;49127	49125	22809		4
EGILSDEIYCPPETAVLLGSYAVQAK	Unmodified	2822.4	0.404812	1411	P15311	EZR	Ezrin	yes	yes	0	0	0	0	1			1					115.84	115.84	2	5.689e-105	136153	CM_M04495	249.19	231.65			218740000	107340000	0	0	111390000	0	0	0	0	10742	1411	10308	45928;45929	49128;49129	49129			2
EGIMNPEVGMKYR	GlyGly (K)	1636.77	0.770147	6202	Q9BYT8	NLN	Neurolysin, mitochondrial	yes	yes	0	1	0	1							1		56.779	56.779	3	0.0012351	68896	CM_M04384	62.732	56.585			32681000	0	0	0	0	0	0	32681000	0	10743	6202	10309	45930	49130	49130	34441		1
EGINIFLDGYVPTENLR	Unmodified	1948.99	0.989442	2459	P61221	ABCE1	ATP-binding cassette sub-family E member 1	yes	yes	0	0	0	0			1		1	1	2	1	113.87	113.87	2	1.5349e-51	133590	CM_M04494	211.77	171.16			228210000	0	0	86994000	0	28796000	44582000	39887000	27954000	10744	2459	10310	45931;45932;45933;45934;45935;45936	49131;49132;49133;49134;49135;49136	49136			6
EGIPALDNFLDKL	GlyGly (K)	1557.8	0.803873	1367	P13639	EEF2	Elongation factor 2	yes	yes	0	1	0	1	1	1	1	1	1	1	1	1	116.94	116.94	2	7.3717e-18	137151	CM_M04494	152.54	98.942			494390000	96183000	104570000	0	107400000	47294000	35125000	48451000	55366000	10745	1367	10311	45937;45938;45939;45940;45941;45942;45943;45944	49137;49138;49139;49140;49141;49142;49143;49144	49143	7473		8
EGIPALDNFLDKL	Unmodified	1443.76	0.760946	1367	P13639	EEF2	Elongation factor 2	yes	yes	0	0	0	1	1	1	1	1					117.54	117.54	2	1.1808e-05	138171	CM_M04495	136.96	86.764			253850000	35581000	31128000	45953000	141190000	0	0	0	0	10746	1367	10311	45945;45946;45947;45948	49145;49146;49147;49148	49148			4
EGIPLIILAGKK	GlyGly (K)	1364.84	0.839136	2071	P48200	IREB2	Iron-responsive element-binding protein 2	yes	yes	0	1	0	1	1	2	2	2		1			92.436	92.436	2;3	7.5914e-05	108679	CM_M04493	111.46	88.626			327860000	49166000	117900000	65782000	82134000	0	12879000	0	0	10747	2071	10312	45949;45950;45951;45952;45953;45954;45955;45956	49149;49150;49151;49152;49153;49154;49155;49156	49151	12572;12573		8
EGIPPDQQR	Unmodified	1038.51	0.509422	2561;1269	P62979;P62987;P0CG48;P0CG47	RPS27A;UBA52;UBC;UBB	Ubiquitin-40S ribosomal protein S27a;Ubiquitin;40S ribosomal protein S27a;Ubiquitin-60S ribosomal protein L40;Ubiquitin;60S ribosomal protein L40;Polyubiquitin-C;Ubiquitin;Polyubiquitin-B;Ubiquitin	no	no	0	0	0	0				1	1	1	1	1	17.505	17.505	2	0.0084792	19741	CM_M04383	89.046	54.238			280180000	0	0	0	91999000	45779000	49290000	34492000	58617000	10748	2561;1269	10313	45957;45958;45959;45960;45961	49157;49158;49159;49160;49161;49162;49163;49164;49165;49166	49159			10
EGISQEALHTQMLTAVQEISHLIEPLANAAR	Unmodified	3369.74	0.735088	7673	Q9Y490	TLN1	Talin-1	yes	yes	0	0	0	0					2	2	2	2	119.87	119.87	3;4	9.1546e-147	145718	CM_M04384	269.05	250.73			1285100000	0	0	0	0	292360000	305280000	456130000	231280000	10749	7673	10314	45962;45963;45964;45965;45966;45967;45968;45969	49167;49168;49169;49170;49171;49172;49173;49174;49175	49173			9
EGIVKQDSLVINLNR	GlyGly (K)	1810.99	0.990111	7734	Q9Y5B9	SUPT16H	FACT complex subunit SPT16	yes	yes	0	1	0	1	1	1	1	1	1		1	1	73.722	73.722	3	1.4976e-05	84457	CM_M04494	104.55	83.49			304060000	54825000	56170000	53189000	69254000	27523000	0	25002000	18095000	10750	7734	10315	45970;45971;45972;45973;45974;45975;45976	49176;49177;49178;49179;49180;49181;49182	49181	42159		7
EGIVTATEQEVKEDIAK	GlyGly (K)	1973	0.995315	2926	Q12931;Q12931-2	TRAP1	Heat shock protein 75 kDa, mitochondrial	yes	no	0	1	0	1						1			81.988	81.988	3	0.00052379	99154	CM_M04383	56.746	44.697			17484000	0	0	0	0	0	17484000	0	0	10751	2926	10316	45977	49183	49183	18131		1
EGKDLDPEVFQR	GlyGly (K)	1545.74	0.742335	3731	Q5T4S7;Q5T4S7-3;Q5T4S7-2;Q5T4S7-4	UBR4	E3 ubiquitin-protein ligase UBR4	yes	no	0	1	0	1			1		1	1	1	1	50.308	50.308	2;3	0.00023265	61182	CM_M04385	82.505	67.943			108050000	0	0	58910000	0	0	10891000	0	38251000	10752	3731	10317	45978;45979;45980;45981;45982	49184;49185;49186;49187;49188	49187	23029		5
EGKEHDLSVSSDSTHVTFYGLLR	GlyGly (K)	2690.29	0.293622	6216	Q9BZF1;Q9BZF1-3;Q9BZF1-2	OSBPL8	Oxysterol-binding protein-related protein 8	yes	no	0	1	0	1			1						77.48	77.48	4	3.8622e-06	89785	CM_M04494	66.871	58.27			35861000	0	0	35861000	0	0	0	0	0	10753	6216	10318	45983	49189	49189	34534		1
EGKFFLEDPTGTVQLDLSK	GlyGly (K)	2237.12	0.121578	2378	P56282;P56282-2;P56282-3	POLE2	DNA polymerase epsilon subunit 2	yes	no	0	1	0	1	1	1	1						101.29	101.29	3	5.8597e-07	119346	CM_M04492	120.11	110.54			71564000	22808000	30331000	18425000	0	0	0	0	0	10754	2378	10319	45984;45985;45986	49190;49191;49192	49190	14946		3
EGKFGAVEGAVAK	GlyGly (K)	1375.71	0.709579	6491	Q9H7Z7	PTGES2	Prostaglandin E synthase 2;Prostaglandin E synthase 2 truncated form	yes	yes	0	1	0	1	1		1	1		1			40.566	40.566	2;3	0.002454	47873	CM_M04494	72.006	44.263			77968000	29236000	0	11309000	27315000	0	10108000	0	0	10755	6491	10320	45987;45988;45989;45990	49193;49194;49195;49196	49195	35793		4
EGKIFSNTDPDK	GlyGly (K)	1463.69	0.689237	3604	Q53H82	LACTB2	Beta-lactamase-like protein 2	yes	yes	0	1	0	1					1		1	1	26.637	26.637	2	0.019704	31841	CM_M04384	53.567	23.313			22205000	0	0	0	0	7951700	0	6894700	7359100	10756	3604	10321	45991;45992;45993	49197;49198;49199	49198	22384		3
EGKILEAHVEAK	GlyGly (K)	1436.76	0.762343	4100	Q6ZMU5	TRIM72	Tripartite motif-containing protein 72	yes	yes	0	1	0	1				1					25.994	25.994	3	0.0084097	31021	CM_M04495	43.382	27.843			20215000	0	0	0	20215000	0	0	0	0	10757	4100	10322	45994	49200	49200	24931;24932		1
EGKIVDAK	GlyGly (K)	972.524	0.52401	3441	Q16576;Q16576-2	RBBP7	Histone-binding protein RBBP7	yes	no	0	1	0	1			1						7.6271	7.6271	2	0.018042	8552	CM_M04494	91.853	36.412			31861000	0	0	31861000	0	0	0	0	0	10758	3441	10323	45995	49201;49202;49203	49202	21529;21530		3
EGKLIMGIGHR	GlyGly (K)	1323.71	0.708139	2290	P53396;P53396-2;P53396-3	ACLY	ATP-citrate synthase	yes	no	0	1	0	1					1		1	1	38.104	38.104	3	0.0029037	46125	CM_M04384	59.198	48.967			75103000	0	0	0	0	26621000	0	23768000	24715000	10759	2290	10324	45996;45997;45998	49204;49205;49206	49205	14274		3
EGKNLDAVHDITVAYPHNIPQSEK	GlyGly (K)	2788.38	0.378021	4064	Q6UWP7;Q6UWP7-3	LCLAT1	Lysocardiolipin acyltransferase 1	yes	no	0	1	0	1	1	1							65.698	65.698	4	9.05e-08	75334	CM_M04492	74.456	61.268			71335000	35988000	35347000	0	0	0	0	0	0	10760	4064	10325	45999;46000	49207;49208	49207	24758;24759		2
EGKPCIIIK	GlyGly (K)	1170.64	0.643079	1128	P05026;P05026-2	ATP1B1	Sodium/potassium-transporting ATPase subunit beta-1	yes	no	0	1	0	1		1							41.491	41.491	3	0.014405	50124	CM_M04493	43.442	20.913			14413000	0	14413000	0	0	0	0	0	0	10761	1128	10326	46001	49209	49209	5703		1
EGKPHLVLGLLWQIIK	Unmodified	1843.11	0.108375	3205	Q14651	PLS1	Plastin-1	yes	yes	0	0	0	1	2			1					115.5	115.5	3;4	2.3256e-06	135484	CM_M04495	148.57	125.09			236590000	155430000	0	0	81169000	0	0	0	0	10762	3205	10327	46002;46003;46004	49210;49211;49212	49212			2
EGKPLPPHVR	GlyGly (K)	1242.68	0.683304	1018	O95834-3;O95834;O95834-2	EML2	Echinoderm microtubule-associated protein-like 2	yes	no	0	1	0	1						1			21.23	21.23	3	0.031325	23949	CM_M04383	44.425	25.68			12355000	0	0	0	0	0	12355000	0	0	10763	1018	10328	46005	49213	49213	5028		0
EGKQFSSADEAALKEPIIK	GlyGly (K)	2174.12	0.121913	6602	Q9HCC0;Q9HCC0-2	MCCC2	Methylcrotonoyl-CoA carboxylase beta chain, mitochondrial	yes	no	0	1	0	2	1	1		1	1	1	1	1	58.387	58.387	3	5.2809e-05	70420	CM_M04384	90.379	73.44			138380000	24316000	20061000	0	22517000	18030000	22082000	15210000	16163000	10764	6602	10329	46006;46007;46008;46009;46010;46011;46012	49214;49215;49216;49217;49218;49219;49220	49216	36327;36328		7
EGKTDYYAR	GlyGly (K)	1215.55	0.552015	2043	P46777	RPL5	60S ribosomal protein L5	yes	yes	0	1	0	1	1	1	1	1	1	1	1	1	14.12	14.12	2	0.0082038	15423	CM_M04383	81.548	54.946			580910000	109190000	59748000	125800000	70568000	40001000	63199000	65701000	46707000	10765	2043	10330	46013;46014;46015;46016;46017;46018;46019;46020	49221;49222;49223;49224;49225;49226;49227;49228	49222	12329		8
EGKYTPPPHHIGK	GlyGly (K)	1573.8	0.800125	560	O43920	NDUFS5	NADH dehydrogenase [ubiquinone] iron-sulfur protein 5	yes	yes	0	1	0	1	1	1	1	2	1	1	1	1	13.551	13.551	2;3	9.3818e-06	15689	CM_M04495	107.24	81.305			100770000	8882300	9354900	6526500	31685000	25065000	6903100	6690300	5660700	10766	560	10331	46021;46022;46023;46024;46025;46026;46027;46028;46029	49229;49230;49231;49232;49233;49234;49235;49236;49237	49236	2632;2633		9
EGLDISHLQGQEELLSSQEKSPGTK	GlyGly (K)	2823.39	0.388645	2339	P55011;P55011-3	SLC12A2	Solute carrier family 12 member 2	yes	no	0	1	0	1				1					74.22	74.22	4	0.000638	85719	CM_M04495	41.703	33.122			26168000	0	0	0	26168000	0	0	0	0	10767	2339	10332	46030	49238	49238	14678;14679		1
EGLEAGTPAAGEKQLAMCLQR	GlyGly (K)	2343.13	0.131114	741	O75448;O75448-2	MED24	Mediator of RNA polymerase II transcription subunit 24	yes	no	0	1	0	1	1		1	1	1				72.26	72.26	3	3.4226e-10	84679	CM_M04492	116.73	104.84			162170000	49798000	0	47981000	51261000	13128000	0	0	0	10768	741	10333	46031;46032;46033;46034	49239;49240;49241;49242	49240	3524		4
EGLEEPKGPR	GlyGly (K)	1224.61	0.609865	4103	Q6ZN18;Q6ZN18-2	AEBP2	Zinc finger protein AEBP2	yes	no	0	1	0	1	1	1	1	1					20.771	20.771	2	6.7404e-05	23486	CM_M04494	116.25	42.99			329360000	73760000	88961000	88394000	78247000	0	0	0	0	10769	4103	10334	46035;46036;46037;46038	49243;49244;49245;49246	49245	24941		4
EGLELLK	Unmodified	800.464	0.46437	1158;1159	P06733;P06733-2	ENO1	Alpha-enolase	no	no	0	0	0	0				1					59.335	59.335	2	0.047811	67584	CM_M04495	97.602	22.885			105600000	0	0	0	105600000	0	0	0	0	10770	1158;1159	10335	46039	49247	49247			1
EGLELLKTAIGK	GlyGly (K)	1384.79	0.79258	1158;1159	P06733;P06733-2	ENO1	Alpha-enolase	no	no	0	1	0	1	1	2	2	1	1	2	1	1	82.419	82.419	2;3	1.6008e-33	100800	CM_M04384	218.6	186.28			4089200000	786130000	750120000	609620000	821110000	248740000	297990000	289540000	285940000	10771	1158;1159	10336	46040;46041;46042;46043;46044;46045;46046;46047;46048;46049;46050	49248;49249;49250;49251;49252;49253;49254;49255;49256;49257;49258;49259;49260	49252	5911;5912		12
EGLELLKTAIGKAGYTDK	2 GlyGly (K)	2134.13	0.126998	1158;1159	P06733;P06733-2	ENO1	Alpha-enolase	no	no	0	2	0	2					1				86.87	86.87	3	0.040094	106061	CM_M04382	44.831	40.027			12539000	0	0	0	0	12539000	0	0	0	10772	1158;1159	10337	46051	49261	49261	5905;5911;5912		1
EGLELPEDEEEK	Unmodified	1415.63	0.630385	1210;1187;3623	P07900;P07900-2;Q58FG0;P08238;Q58FF7;Q58FF6	HSP90AA1;HSP90AA5P;HSP90AB1;HSP90AB3P;HSP90AB4P	Heat shock protein HSP 90-alpha;Putative heat shock protein HSP 90-alpha A5;Heat shock protein HSP 90-beta;Putative heat shock protein HSP 90-beta-3;Putative heat shock protein HSP 90-beta 4	no	no	0	0	0	0					1	1			55.042	55.042	2	0.029131	66418	CM_M04383	53.597	48.283			62215000	0	0	0	0	17343000	44873000	0	0	10773	1187;1210;3623	10338	46052;46053	49262;49263	49263			2
EGLELPEDEEEKK	Unmodified	1543.73	0.725348	1210;1187;3623	P07900;P07900-2;Q58FG0;P08238;Q58FF7;Q58FF6	HSP90AA1;HSP90AA5P;HSP90AB1;HSP90AB3P;HSP90AB4P	Heat shock protein HSP 90-alpha;Putative heat shock protein HSP 90-alpha A5;Heat shock protein HSP 90-beta;Putative heat shock protein HSP 90-beta-3;Putative heat shock protein HSP 90-beta 4	no	no	0	0	0	1				2	1	1	1		44.25	44.25	2;3	4.734e-05	53509	CM_M04383	131.82	104.7			281120000	0	0	0	173560000	23497000	55214000	28843000	0	10774	1187;1210;3623	10339	46054;46055;46056;46057;46058	49264;49265;49266;49267;49268;49269	49265			6
EGLELPEDEEEKK	GlyGly (K)	1657.77	0.768275	1210;1187;3623	P07900;P07900-2;Q58FG0;P08238;Q58FF7;Q58FF6	HSP90AA1;HSP90AA5P;HSP90AB1;HSP90AB3P;HSP90AB4P	Heat shock protein HSP 90-alpha;Putative heat shock protein HSP 90-alpha A5;Heat shock protein HSP 90-beta;Putative heat shock protein HSP 90-beta-3;Putative heat shock protein HSP 90-beta 4	no	no	0	1	0	1	1		1	1	1	2		1	44.602	44.602	2;3	1.1387e-05	54776	CM_M04492	96.059	84.266			189010000	25218000	0	17971000	17393000	44606000	43923000	0	39903000	10775	1187;1210;3623	10339	46059;46060;46061;46062;46063;46064;46065	49270;49271;49272;49273;49274;49275;49276	49274	6197;6198;6349;6350;22479;22480		7
EGLELPEDEEEKKK	GlyGly (K)	1785.86	0.863238	1210;1187	P07900;P07900-2;Q58FG0;P08238;Q58FF7	HSP90AA1;HSP90AA5P;HSP90AB1;HSP90AB3P	Heat shock protein HSP 90-alpha;Putative heat shock protein HSP 90-alpha A5;Heat shock protein HSP 90-beta;Putative heat shock protein HSP 90-beta-3	no	no	0	1	0	2					1	1	2	1	36.162	36.162	3	2.8037e-08	43532	CM_M04384	113.76	84.458			408760000	0	0	0	0	88825000	86679000	122450000	110810000	10776	1187;1210	10340	46066;46067;46068;46069;46070	49277;49278;49279;49280;49281	49280	6197;6198;6199;6349;6350		4
EGLIDTAVKTAETGYIQR	GlyGly (K)	2078.06	0.0643978	1635	P24928	POLR2A	DNA-directed RNA polymerase II subunit RPB1	yes	yes	0	1	0	1	2	2	2	2	2	2	2	1	89.633	89.633	2;3	1.4125e-14	105551	CM_M04492	170.07	160.01			3040900000	372910000	434140000	362120000	469240000	456700000	431080000	462630000	52091000	10777	1635	10341	46071;46072;46073;46074;46075;46076;46077;46078;46079;46080;46081;46082;46083;46084;46085	49282;49283;49284;49285;49286;49287;49288;49289;49290;49291;49292;49293;49294;49295;49296;49297;49298;49299	49292	9309		17
EGLILPETLPLTKTEEQILK	GlyGly (K)	2378.33	0.330843	557	O43889;O43889-3	CREB3	Cyclic AMP-responsive element-binding protein 3;Processed cyclic AMP-responsive element-binding protein 3	yes	no	0	1	0	1	1	1	1	1	1	1	1		113.3	113.3	3	2.6311e-07	133360	CM_M04493	119.31	110.47			370670000	71968000	83250000	57121000	82168000	40721000	0	35442000	0	10778	557	10342	46086;46087;46088;46089;46090;46091;46092	49300;49301;49302;49303;49304;49305;49306	49304	2615;2616		7
EGLKMSPDEGQEELEEVQAELK	GlyGly (K)	2601.21	0.211592	6594	Q9HC07;Q9HC07-2	TMEM165	Transmembrane protein 165	yes	no	0	1	0	1	1	1		1					96.054	96.054	3	2.0533e-10	112783	CM_M04492	122.53	108.36			120510000	28549000	37274000	0	54692000	0	0	0	0	10779	6594	10343	46093;46094;46095	49307;49308;49309	49307	36306;36307		3
EGLKVTDAIVLLDR	GlyGly (K)	1654.93	0.925385	1311	P11172;P11172-3	UMPS	Uridine 5'-monophosphate synthase;Orotate phosphoribosyltransferase;Orotidine 5'-phosphate decarboxylase	yes	no	0	1	0	1	2	2	2	2					100.6	100.6	2;3	6.0517e-06	118483	CM_M04493	113.59	97.702			298930000	91771000	69858000	58623000	78680000	0	0	0	0	10780	1311	10344	46096;46097;46098;46099;46100;46101;46102;46103	49310;49311;49312;49313;49314;49315;49316;49317	49312	6974		8
EGLKWLPLYGCYFAQHGGIYVK	GlyGly (K)	2712.35	0.352264	6831	Q9NUQ2	AGPAT5	1-acyl-sn-glycerol-3-phosphate acyltransferase epsilon	yes	yes	0	1	0	1	1								110.16	110.16	4	1.8052e-05	129505	CM_M04492	63.69	50.633			27772000	27772000	0	0	0	0	0	0	0	10781	6831	10345	46104	49318	49318	37448		1
EGLLAIFKSGGIPALVK	GlyGly (K)	1826.07	0.06657	1848	P35222	CTNNB1	Catenin beta-1	yes	yes	0	1	0	1	2	2	2	2					114.67	114.67	2;3	5.6925e-05	135152	CM_M04492	91.657	82.126			467800000	126020000	127300000	99068000	115410000	0	0	0	0	10782	1848	10346	46105;46106;46107;46108;46109;46110;46111;46112	49319;49320;49321;49322;49323;49324;49325;49326	49319	10925		8
EGLLDPNVKSIFVTCGDWDLK	GlyGly (K)	2519.24	0.236625	493	O43414;O43414-3;O43414-2	ERI3	ERI1 exoribonuclease 3	yes	no	0	1	0	1	1								113.52	113.52	3	3.6645e-10	133566	CM_M04492	139.7	125.08			124750000	124750000	0	0	0	0	0	0	0	10783	493	10347	46113	49327	49327	2343		1
EGLLDQQQGDVKTGAMK	GlyGly (K)	1930.94	0.94184	3133	Q14146	URB2	Unhealthy ribosome biogenesis protein 2 homolog	yes	yes	0	1	0	1	1	1	1	1	1	2	1	1	45.89	45.89	2;3	1.9965e-05	55624	CM_M04384	105.31	86.857			1191500000	136830000	162120000	184500000	155770000	120200000	128740000	148480000	154820000	10784	3133	10348	46114;46115;46116;46117;46118;46119;46120;46121;46122	49328;49329;49330;49331;49332;49333;49334;49335;49336	49331	19367		9
EGLLDQQQGDVKTGAMK	Oxidation (M);GlyGly (K)	1946.94	0.936754	3133	Q14146	URB2	Unhealthy ribosome biogenesis protein 2 homolog	yes	yes	0	1	1	1	1	1		1					36.718	36.718	3	0.00025487	44710	CM_M04493	76.151	65.516			84228000	25035000	32475000	0	26718000	0	0	0	0	10785	3133	10348	46123;46124;46125	49337;49338;49339	49338	19367	1466	3
EGLLLWCQR	Unmodified	1173.6	0.596463	530;1350	O43707;Q08043;P12814;P12814-2;P12814-3;P12814-4	ACTN4;ACTN3;ACTN1	Alpha-actinin-4;Alpha-actinin-3;Alpha-actinin-1	no	no	0	0	0	0		1	1	1	1				85.713	85.713	2	1.2278e-07	99316	CM_M04495	180.7	117.99			423430000	0	197390000	36671000	173730000	15634000	0	0	0	10786	530;1350	10349	46126;46127;46128;46129	49340;49341;49342;49343	49343			4
EGLLVGLKNGQILK	GlyGly (K)	1594.94	0.940641	6580;6581	Q9HBG6;Q9HBG6-3;Q9HBG6-6;Q9HBG6-5;Q9HBG6-9;Q9HBG6-11;Q9HBG6-7;Q9HBG6-8;Q9HBG6-4;Q9HBG6-10	IFT122	Intraflagellar transport protein 122 homolog	no	no	0	1	0	1	2	1	1	1					83.407	83.407	2;3	4.2108e-06	96084	CM_M04495	145.25	125.49			58075000	19859000	12492000	9271000	16452000	0	0	0	0	10787	6580;6581	10350	46130;46131;46132;46133;46134	49344;49345;49346;49347;49348	49348	36223		5
EGLNGGGGGGSHFDSPFEFGFTFR	Unmodified	2475.09	0.0879867	696;695	O75190;O75190-3;O75190-4;O75190-2	DNAJB6	DnaJ homolog subfamily B member 6	no	no	0	0	0	0			1						109.91	109.91	3	0.0029093	128840	CM_M04494	36.576	27.292			14368000	0	0	14368000	0	0	0	0	0	10788	695;696	10351	46135	49349	49349			1
EGLPLMVFANWR	Unmodified	1431.73	0.733291	2952	Q13085;Q13085-4;Q13085-2;Q13085-3	ACACA	Acetyl-CoA carboxylase 1;Biotin carboxylase	yes	no	0	0	0	0			1	1					116.46	116.46	2	0.010375	137088	CM_M04495	65.404	47.934			21724000	0	0	7983900	13740000	0	0	0	0	10789	2952	10352	46136;46137	49350;49351	49351			2
EGLPVALDKHILGFDTGDAVLNEAAQILR	GlyGly (K)	3188.68	0.682977	7509	Q9Y224	C14orf166	UPF0568 protein C14orf166	yes	yes	0	1	0	1		1	2						116.72	116.72	3;4	6.0528e-15	137444	CM_M04493	90.37	73.97			158750000	0	94130000	64620000	0	0	0	0	0	10790	7509	10353	46138;46139;46140	49352;49353;49354	49352	40936		3
EGLPVNNIFQQISPVVGDKQPTILK	GlyGly (K)	2847.55	0.549443	7600	Q9Y2X0;Q9Y2X0-2;Q9Y2X0-3;Q9Y2X0-5;Q9Y2X0-4	MED16	Mediator of RNA polymerase II transcription subunit 16	yes	no	0	1	0	1	1	1	1	1				1	113.71	113.71	3	1.8819e-15	133776	CM_M04493	130.82	119.51			1195800000	281140000	305470000	251490000	296410000	0	0	0	61284000	10791	7600	10354	46141;46142;46143;46144;46145	49355;49356;49357;49358;49359	49357	41437		5
EGLQNMEAR	Unmodified	1046.48	0.481493	1807	P31948;P31948-2;P31948-3	STIP1	Stress-induced-phosphoprotein 1	yes	no	0	0	0	0						1	1	1	28.028	28.028	2	0.0076142	33218	CM_M04383	91.069	66.437			41916000	0	0	0	0	0	14236000	12412000	15267000	10792	1807	10355	46146;46147;46148	49360;49361;49362	49360			3
EGLQVSTKQK	GlyGly (K)	1230.66	0.656815	5301	Q93074;Q93074-3;Q93074-2	MED12	Mediator of RNA polymerase II transcription subunit 12	yes	no	0	1	0	1	1	1	1	1	1	1	1		16.03	16.03	2	6.9999e-05	18148	CM_M04495	115.7	74.269			99783000	19223000	18293000	16691000	21103000	9172800	6588500	8711100	0	10793	5301	10356	46149;46150;46151;46152;46153;46154;46155	49363;49364;49365;49366;49367;49368;49369	49369	30525;30526		6
EGLSNIKLK	GlyGly (K)	1114.63	0.634623	3659	Q5JPI9	METTL10	Protein-lysine N-methyltransferase METTL10	yes	yes	0	1	0	1	1	1	1						41.858	41.858	2	0.03443	50395	CM_M04492	55.676	14.73			52278000	23558000	28720000	0	0	0	0	0	0	10794	3659	10357	46156;46157;46158	49370;49371;49372	49370	22661		3
EGLTCPVGIALTPKGQLLVLDCWDHCIK	GlyGly (K)	3306.66	0.65631	2948	Q13049	TRIM32	E3 ubiquitin-protein ligase TRIM32	yes	yes	0	1	0	1		1	1	1					113.25	113.25	4	2.6552e-25	133028	CM_M04495	157.68	147.88			521840000	0	242680000	139600000	139570000	0	0	0	0	10795	2948	10358	46159;46160;46161	49373;49374;49375	49375	18271		3
EGLTIKNITK	GlyGly (K)	1229.7	0.697951	7826;7827	Q9Y6M1;Q9Y6M1-1;Q9Y6M1-5;Q9Y6M1-3;Q9Y6M1-4;Q9Y6M1-6	IGF2BP2	Insulin-like growth factor 2 mRNA-binding protein 2	no	no	0	1	0	1	1	1	1			1	1	1	46.997	46.997	2	2.5474e-05	57448	CM_M04493	125.16	82.291			341850000	62267000	74576000	76121000	0	0	38251000	46774000	43866000	10796	7826;7827	10359	46162;46163;46164;46165;46166;46167	49376;49377;49378;49379;49380;49381	49380	42644		5
EGLVDTAVKTAETGYMQR	GlyGly (K)	2082.01	0.00516832	305	O14802	POLR3A	DNA-directed RNA polymerase III subunit RPC1	yes	yes	0	1	0	1					1	1	1	1	80.654	80.654	3	9.4091e-06	98193	CM_M04382	113.01	103.09			249940000	0	0	0	0	53878000	76301000	60208000	59556000	10797	305	10360	46168;46169;46170;46171	49382;49383;49384;49385	49382	1333		3
EGLVDTAVKTSR	GlyGly (K)	1388.73	0.725957	981	O95602	POLR1A	DNA-directed RNA polymerase I subunit RPA1	yes	yes	0	1	0	1	1	1	1	1	1	1			37.499	37.499	2	3.9768e-05	44673	CM_M04383	120.09	89.52			219170000	33324000	41402000	31738000	37209000	34014000	41484000	0	0	10798	981	10361	46172;46173;46174;46175;46176;46177	49386;49387;49388;49389;49390;49391	49387	4803		6
EGLVMVEVR	Unmodified	1030.55	0.548116	4183	Q7KZF4	SND1	Staphylococcal nuclease domain-containing protein 1	yes	yes	0	0	0	0		1			1	1	1	1	69.749	69.749	2	0.0078142	83641	CM_M04385	90.601	46.484			282540000	0	22740000	0	0	55233000	66908000	78056000	59603000	10799	4183	10362	46178;46179;46180;46181;46182	49392;49393;49394;49395;49396;49397	49395			6
EGLVPVSEDPVAIKIAELLENVTLIHKPVSLQPR	GlyGly (K)	3817.14	0.135325	3227	Q14694;Q14694-3;Q14694-2	USP10	Ubiquitin carboxyl-terminal hydrolase 10	yes	no	0	1	0	2	2	1		1					119.15	119.15	4;5	2.1248e-30	140482	CM_M04492	114.63	109.73			193530000	94729000	52373000	0	46427000	0	0	0	0	10800	3227	10363	46183;46184;46185;46186	49398;49399;49400;49401	49399	20263;20264		4
EGLYQYKNICQQVNIK	GlyGly (K)	2111.05	0.0469736	3136	Q14152;Q14152-2	EIF3A	Eukaryotic translation initiation factor 3 subunit A	yes	no	0	1	0	1	1	1	1	1	1	1			67.436	67.436	3	2.0806e-05	78336	CM_M04492	102.52	80.986			256120000	55079000	55120000	34952000	56042000	30333000	24590000	0	0	10801	3136	10364	46187;46188;46189;46190;46191;46192	49402;49403;49404;49405;49406;49407	49404	19408;19409		6
EGMEAAVEKQR	GlyGly (K)	1360.64	0.640513	6304	Q9H0D6;Q9H0D6-2	XRN2	5'-3' exoribonuclease 2	yes	no	0	1	0	1	1	1	1	2		1	1	1	21.384	21.384	2;3	4.6095e-32	24687	CM_M04383	217.36	160.63			1294700000	145860000	179630000	158610000	235110000	0	192510000	164760000	218220000	10802	6304	10365	46193;46194;46195;46196;46197;46198;46199;46200	49408;49409;49410;49411;49412;49413;49414;49415	49408	34914		7
EGMGWSYLVFCLK	Unmodified	1588.74	0.741807	4977	Q8TC07-2;Q8TC07;Q8TC07-3	TBC1D15	TBC1 domain family member 15	yes	no	0	0	0	0	1								115.75	115.75	2	1.5744e-05	136345	CM_M04492	110.73	95.759			49393000	49393000	0	0	0	0	0	0	0	10803	4977	10366	46201	49416	49416			1
EGMIKGLWK	GlyGly (K)	1174.62	0.616864	2186	P50748;P50748-2	KNTC1	Kinetochore-associated protein 1	yes	no	0	1	0	1	1			1		1	1		58.781	58.781	2	0.0047361	71104	CM_M04383	92.47	52.928			102120000	0	0	0	0	0	62840000	39279000	0	10804	2186	10367	46202;46203;46204;46205	49417;49418;49419;49420	49417	13516		4
EGMNIVEAMER	Unmodified	1277.57	0.574407	2559	P62937;P62937-2	PPIA	Peptidyl-prolyl cis-trans isomerase A;Peptidyl-prolyl cis-trans isomerase A, N-terminally processed	yes	no	0	0	0	0	1	1	1	1	1	1	1	1	76.921	76.921	2	0.00024695	93584	CM_M04384	118.03	97.132			453470000	41579000	38684000	35397000	217080000	34703000	36527000	24803000	24706000	10805	2559	10368	46206;46207;46208;46209;46210;46211;46212;46213	49421;49422;49423;49424;49425;49426;49427;49428;49429;49430	49425			9
EGMNIVEAMER	Oxidation (M)	1293.57	0.569322	2559	P62937;P62937-2	PPIA	Peptidyl-prolyl cis-trans isomerase A;Peptidyl-prolyl cis-trans isomerase A, N-terminally processed	yes	no	0	0	1	0				1					46.027	46.027	2	0.054118	56010	CM_M04495	58.37	47.902			24237000	0	0	0	24237000	0	0	0	0	10806	2559	10368	46214	49431	49431		1213	0
EGMTAFVEKR	GlyGly (K)	1280.62	0.618321	1746	P30084	ECHS1	Enoyl-CoA hydratase, mitochondrial	yes	yes	0	1	0	1			1						40.622	40.622	2	0.043528	49230	CM_M04494	54.982	40.824			5441800	0	0	5441800	0	0	0	0	0	10807	1746	10369	46215	49432	49432	10148		1
EGMTKEECLQFTANALALAMER	GlyGly (K)	2626.22	0.218943	1696	P28072	PSMB6	Proteasome subunit beta type-6	yes	yes	0	1	0	1	1	1	1	1	1				112.05	112.05	3	8.4892e-19	132111	CM_M04492	170.14	158.89			1149500000	411290000	310740000	141910000	256800000	28774000	0	0	0	10808	1696	10370	46216;46217;46218;46219;46220	49433;49434;49435;49436;49437;49438;49439	49434	9838		7
EGMTKEECLQFTANALALAMER	Oxidation (M);GlyGly (K)	2642.21	0.213857	1696	P28072	PSMB6	Proteasome subunit beta type-6	yes	yes	0	1	1	1	2	2	1	1					105.16	105.16	3	8.8846e-06	127264	CM_M04492	81.144	73.697			206080000	76769000	67787000	27291000	34237000	0	0	0	0	10809	1696	10370	46221;46222;46223;46224;46225;46226	49440;49441;49442;49443;49444;49445;49446	49441	9838	745;746	7
EGNDLYHEMIESGVINLK	Unmodified	2059.99	0.988456	1155	P06576	ATP5B	ATP synthase subunit beta, mitochondrial	yes	yes	0	0	0	0	1			1					103.33	103.33	3	0.0069004	121795	CM_M04492	38.824	27.553			68762000	19235000	0	0	49527000	0	0	0	0	10810	1155	10371	46227;46228	49447;49448	49447			2
EGNDLYHEMIESGVINLKDATSK	GlyGly (K)	2676.27	0.27011	1155	P06576	ATP5B	ATP synthase subunit beta, mitochondrial	yes	yes	0	1	0	1	1	1	1	2					102.86	102.86	3;4	4.2941e-11	119492	CM_M04494	138.82	132.06			567680000	101520000	130260000	67286000	268610000	0	0	0	0	10811	1155	10372	46229;46230;46231;46232;46233	49449;49450;49451;49452;49453	49451	5884;5885		4
EGNNPAENGDAKTDQAQK	GlyGly (K)	1999.88	0.883139	1138	P05204	HMGN2	Non-histone chromosomal protein HMG-17	yes	yes	0	1	0	1					1		1		10.281	10.281	3	1.2297e-05	11724	CM_M04382	101.68	90.867			160990000	0	0	0	0	109570000	0	51425000	0	10812	1138	10373	46234;46235	49454;49455	49454	5772		2
EGNPEEDLTADK	Unmodified	1316.57	0.573204	1933	P40121;P40121-2	CAPG	Macrophage-capping protein	yes	no	0	0	0	0				1					32.551	32.551	2	6.2873e-05	39199	CM_M04495	109.42	101.2			10249000	0	0	0	10249000	0	0	0	0	10813	1933	10374	46236	49456	49456			1
EGNQDVKYIQTDGYR	GlyGly (K)	1898.88	0.875869	4950	Q8TAS1;Q8TAS1-3;Q8TAS1-2	UHMK1	Serine/threonine-protein kinase Kist	yes	no	0	1	0	1	2	2	1	2			1	1	40.913	40.913	2;3	1.296e-05	50069	CM_M04492	95.067	82.234			1251000000	290860000	283560000	279170000	315190000	0	0	42529000	39719000	10814	4950	10375	46237;46238;46239;46240;46241;46242;46243;46244;46245	49457;49458;49459;49460;49461;49462;49463;49464;49465	49459	28723		9
EGNSPSFFNPEEAATVTSYLKLLLAPSSK	GlyGly (K)	3210.61	0.608474	6606	Q9HCE1;Q9HCE1-2	MOV10	Putative helicase MOV-10	yes	no	0	1	0	1	1	1	1						120.19	120.19	3	5.3439e-30	140988	CM_M04494	132.78	122.45			260990000	93554000	85666000	81773000	0	0	0	0	0	10815	6606	10376	46246;46247;46248	49466;49467;49468	49468	36348;36349		3
EGNYKLAYELYTEALGIDPNNIK	GlyGly (K)	2741.35	0.354826	5859	Q99615;Q99615-2	DNAJC7	DnaJ homolog subfamily C member 7	yes	no	0	1	0	1		1	1						113.8	113.8	3	1.681e-08	133869	CM_M04493	95.209	86.699			276110000	0	163690000	112420000	0	0	0	0	0	10816	5859	10377	46249;46250	49469;49470	49469	33029;33035		2
EGNYLAVGTSSAEVQLWDVQQQKR	GlyGly (K)	2819.38	0.383834	2908	Q12834	CDC20	Cell division cycle protein 20 homolog	yes	yes	0	1	0	1	1	1	1	1	1	1	1	1	90.025	90.025	3	3.2886e-19	109674	CM_M04383	164.94	149.24			765340000	147440000	80293000	63886000	108160000	85374000	107530000	104060000	68600000	10817	2908	10378	46251;46252;46253;46254;46255;46256;46257;46258	49471;49472;49473;49474;49475;49476;49477;49478;49479	49472	18061		9
EGPAGHSKGELAPELGEEPQPR	GlyGly (K)	2398.15	0.151315	6624	Q9HCU8;Q9HCU8-2	POLD4	DNA polymerase delta subunit 4	yes	no	0	1	0	1	1	1	1			1			44.234	44.234	3;4	1.585e-05	53846	CM_M04492	67.928	52.506			79106000	19466000	14938000	25347000	0	0	19355000	0	0	10818	6624	10379	46259;46260;46261;46262	49480;49481;49482;49483	49481	36468		4
EGPAGHSKGELAPELGEEPQPRDEEEAELELLR	GlyGly (K)	3724.78	0.781641	6624	Q9HCU8;Q9HCU8-2	POLD4	DNA polymerase delta subunit 4	yes	no	0	1	0	2						1	2		81.783	81.783	4;5	2.4937e-12	99252	CM_M04384	78.383	67.867			87064000	0	0	0	0	0	21155000	65909000	0	10819	6624	10380	46263;46264;46265	49484;49485;49486;49487	49487	36468		4
EGPEEPGLAKQDSFR	GlyGly (K)	1772.83	0.832941	4123	Q6ZRV2	FAM83H	Protein FAM83H	yes	yes	0	1	0	1		2	1	1					42.269	42.269	2;3	1.4033e-05	50742	CM_M04495	100.11	87.946			240440000	0	74432000	76497000	89515000	0	0	0	0	10820	4123	10381	46266;46267;46268;46269	49488;49489;49490;49491	49491	25020		4
EGPIDLGACNQDDWISAVRPVIEKR	GlyGly (K)	2951.46	0.455954	7739;7740	Q9Y5K5;Q9Y5K5-3;Q9Y5K5-2;Q9Y5K5-4	UCHL5	Ubiquitin carboxyl-terminal hydrolase isozyme L5	no	no	0	1	0	2	1						1		100.33	100.33	4	7.1687e-07	121389	CM_M04384	71.54	64.876			52663000	24976000	0	0	0	0	0	27687000	0	10821	7739;7740	10382	46270;46271	49492;49493	49492	42203		2
EGPNKTGTSCALDCGAGIGR	GlyGly (K)	2133.95	0.95315	6089	Q9BV86;Q9BV86-2	NTMT1	N-terminal Xaa-Pro-Lys N-methyltransferase 1;N-terminal Xaa-Pro-Lys N-methyltransferase 1, N-terminally processed	yes	no	0	1	0	1						1	1	1	38.077	38.077	3	6.4727e-05	45695	CM_M04383	73.448	63.167			206980000	0	0	0	0	0	53090000	73510000	80383000	10822	6089	10383	46272;46273;46274	49494;49495;49496	49494	33986		3
EGPSPKVEYVWR	GlyGly (K)	1559.77	0.773242	244	O00767	SCD	Acyl-CoA desaturase	yes	yes	0	1	0	1	2		3	1			1	1	56.903	56.903	2;3	6.2485e-06	64063	CM_M04495	122.33	106.94			1462700000	760750000	0	226760000	418870000	0	0	26004000	30304000	10823	244	10384	46275;46276;46277;46278;46279;46280;46281;46282	49497;49498;49499;49500;49501;49502;49503;49504;49505;49506	49505	1051		10
EGPSSSKLVTK	GlyGly (K)	1245.66	0.65648	7165	Q9UBN7;Q9UBN7-2	HDAC6	Histone deacetylase 6	yes	no	0	1	0	1	1	1	1	1		1		1	16.558	16.558	2	0.001621	18855	CM_M04494	85.355	52.092			412850000	92511000	90721000	66152000	79551000	0	42333000	0	41584000	10824	7165	10385	46283;46284;46285;46286;46287;46288	49507;49508;49509;49510;49511;49512	49511	39223		6
EGPYDVVVLPGGNLGAQNLSESAAVK	Unmodified	2583.32	0.318046	5834	Q99497	PARK7	Protein deglycase DJ-1	yes	yes	0	0	0	0				1					104.67	104.67	2	8.1912e-07	122710	CM_M04495	73.156	53.833			22487000	0	0	0	22487000	0	0	0	0	10825	5834	10386	46289	49513	49513			1
EGPYSEPSKR	GlyGly (K)	1262.59	0.589129	7546	Q9Y2D5;Q9Y2D5-4;Q9Y2D5-5;Q9Y2D5-7;Q9Y2D5-6	AKAP2	A-kinase anchor protein 2	yes	no	0	1	0	1						1			13.008	13.008	2	0.03096	13751	CM_M04383	59.35	43.468			13407000	0	0	0	0	0	13407000	0	0	10826	7546	10387	46290	49514	49514	41200		1
EGPYSISVLYGDEEVPR	Unmodified	1908.91	0.910523	1551	P21333;P21333-2	FLNA	Filamin-A	yes	no	0	0	0	0	1	1	1	1		1			92.797	92.797	2	0.00020243	109141	CM_M04492	101.32	69.478			175400000	28101000	25979000	26173000	45494000	0	49654000	0	0	10827	1551	10388	46291;46292;46293;46294;46295	49515;49516;49517;49518;49519;49520	49516			6
EGPYVCSDSGKFTSK	GlyGly (K)	1774.78	0.783214	3860	Q68DI1	ZNF776	Zinc finger protein 776	yes	yes	0	1	0	1		1							35.74	35.74	3	0.0041195	43057	CM_M04493	44.252	35.202			7039300	0	7039300	0	0	0	0	0	0	10828	3860	10389	46296	49521	49521	23743		1
EGQDSEELSSLIKSNGQR	GlyGly (K)	2089.99	0.987604	2795	Q05469;Q05469-2	LIPE	Hormone-sensitive lipase	yes	no	0	1	0	1					1	1	1		59.756	59.756	3	8.3933e-05	72429	CM_M04383	82.449	76.333			177640000	0	0	0	0	68909000	43783000	64944000	0	10829	2795	10390	46297;46298;46299	49522;49523;49524	49523	17387		3
EGQEDQGLTK	Unmodified	1103.51	0.509482	1668;1000;1001	P26599;P26599-2;P26599-3;O95758;O95758-5;O95758-4;O95758-1;O95758-7;O95758-6;O95758-2	PTBP1;PTBP3	Polypyrimidine tract-binding protein 1;Polypyrimidine tract-binding protein 3	no	no	0	0	0	0				1					10.363	10.363	2	0.035517	11691	CM_M04495	56.432	37.649			9636800	0	0	0	9636800	0	0	0	0	10830	1668;1000;1001	10391	46300	49525	49525			1
EGQEDQGLTKDFSNSPLHR	GlyGly (K)	2271.05	0.0516012	1000;1001	O95758;O95758-5;O95758-4;O95758-1;O95758-7;O95758-6;O95758-2	PTBP3	Polypyrimidine tract-binding protein 3	no	no	0	1	0	1					2	2	2	1	51.976	51.976	3;4	8.5408e-17	63119	CM_M04383	176.46	157.43			1467500000	0	0	0	0	359310000	395520000	416300000	296360000	10831	1000;1001	10392	46301;46302;46303;46304;46305;46306;46307	49526;49527;49528;49529;49530;49531;49532;49533;49534	49531	4959		9
EGQEDQGLTKDYGNSPLHR	GlyGly (K)	2257.04	0.0359512	1668	P26599;P26599-2;P26599-3	PTBP1	Polypyrimidine tract-binding protein 1	yes	no	0	1	0	1	2	1	1	1	1	1	1	1	38.405	38.405	3;4	3.0339e-05	46074	CM_M04384	87.16	74.312			272500000	45832000	23277000	33399000	41838000	19698000	18380000	27390000	62683000	10832	1668	10393	46308;46309;46310;46311;46312;46313;46314;46315;46316	49535;49536;49537;49538;49539;49540;49541;49542;49543	49537	9582		9
EGQEENKILFYHPNEVEK	GlyGly (K)	2316.1	0.10224	2667	P86791;P86790	CCZ1;CCZ1B	Vacuolar fusion protein CCZ1 homolog;Vacuolar fusion protein CCZ1 homolog B	yes	no	0	1	0	1	2	1	1	1		2	1	1	56.606	56.606	3;4	9.1929e-06	65148	CM_M04492	109.72	99.968			1193000000	309280000	130800000	82051000	124750000	0	318060000	117690000	110340000	10833	2667	10394	46317;46318;46319;46320;46321;46322;46323;46324;46325	49544;49545;49546;49547;49548;49549;49550;49551;49552;49553;49554;49555;49556;49557	49549	16642;16643		14
EGQFKDIITK	GlyGly (K)	1291.68	0.677216	2692;2302	P53675;P53675-2;Q00610;Q00610-2	CLTCL1;CLTC	Clathrin heavy chain 2;Clathrin heavy chain 1	no	no	0	1	0	1	1	1	1	1	1	1	1	1	45.428	45.428	2	1.1012e-05	55842	CM_M04492	131.45	81.621			1699400000	313260000	439620000	324000000	365700000	58793000	68176000	63901000	65902000	10834	2302;2692	10395	46326;46327;46328;46329;46330;46331;46332;46333	49558;49559;49560;49561;49562;49563;49564;49565	49562	14398;16788;16791		7
EGQGGEKNIQSIYTIR	GlyGly (K)	1905.95	0.954453	3803	Q5VW36	FOCAD	Focadhesin	yes	yes	0	1	0	1						1			56.145	56.145	3	0.0049161	67249	CM_M04383	40.856	24.112			36876000	0	0	0	0	0	36876000	0	0	10835	3803	10396	46334	49566	49566	23368		1
EGQHGNHITLELIKGK	GlyGly (K)	1887	0.996259	5710	Q9BZ76;Q96NU0;Q9BZ76-2;Q96NU0-2	CNTNAP3;CNTNAP3B	Contactin-associated protein-like 3;Contactin-associated protein-like 3B	yes	no	0	1	0	1	1	1	1	1					44.965	44.965	4	1.9941e-05	53081	CM_M04494	109.84	70.329			176750000	46658000	32478000	37467000	60147000	0	0	0	0	10836	5710	10397	46335;46336;46337;46338	49567;49568;49569;49570	49569	32183		4
EGQIQKLSAK	GlyGly (K)	1214.66	0.6619	3665	Q5JSP0;Q5JSP0-2;Q5JSP0-3	FGD3	FYVE, RhoGEF and PH domain-containing protein 3	yes	no	0	1	0	1		1							19.862	19.862	2	0.011133	23356	CM_M04493	65.224	17.622			9281800	0	9281800	0	0	0	0	0	0	10837	3665	10398	46339	49571	49571	22683		1
EGQKADFPAGIPECGTDALR	GlyGly (K)	2245.04	0.0433447	1670	P26640	VARS	Valine--tRNA ligase	yes	yes	0	1	0	1		1	1			1		1	69.897	69.897	3	5.5006e-07	85233	CM_M04383	67.227	57.753			223500000	0	86853000	101700000	0	0	0	0	34956000	10838	1670	10399	46340;46341;46342;46343	49572;49573;49574;49575	49572	9628		3
EGQKPPEGFMAPK	GlyGly (K)	1528.73	0.734413	465	O43252	PAPSS1	Bifunctional 3'-phosphoadenosine 5'-phosphosulfate synthase 1;Sulfate adenylyltransferase;Adenylyl-sulfate kinase	yes	yes	0	1	0	1		1							40.033	40.033	3	0.0023295	48235	CM_M04493	56.122	34.893			18940000	0	18940000	0	0	0	0	0	0	10839	465	10400	46344	49576	49576	2231		1
EGQNWLEKK	GlyGly (K)	1244.61	0.61495	6177	Q9BY50	SEC11C	Signal peptidase complex catalytic subunit SEC11C	yes	yes	0	1	0	1				1			1		29.969	29.969	2;3	0.012822	35896	CM_M04495	45.997	26.726			137210000	0	0	0	58057000	0	0	79152000	0	10840	6177	10401	46345;46346	49577;49578	49578	34364;34365		2
EGQNYQQNCIKEVEQFTQVAK	GlyGly (K)	2654.24	0.239478	1038	O96000;O96000-2	NDUFB10	NADH dehydrogenase [ubiquinone] 1 beta subcomplex subunit 10	yes	no	0	1	0	1	2					2			81.296	81.296	2;3	6.8702e-08	93850	CM_M04492	70.414	62.792			432500000	31971000	0	0	0	0	400530000	0	0	10841	1038	10402	46347;46348;46349;46350	49579;49580;49581;49582	49582	5095;5096		4
EGSFKETITLK	GlyGly (K)	1365.71	0.713995	6870	Q9NVM9;Q9NVM9-2	ASUN	Protein asunder homolog	yes	no	0	1	0	1					1		1		50.797	50.797	2	0.022408	61573	CM_M04382	54.608	35.337			20443000	0	0	0	0	9132000	0	11311000	0	10842	6870	10403	46351;46352	49583;49584	49583	37696		2
EGSGGGGGMDDIFSHIFGGGLFGFMGNQSR	2 Oxidation (M)	3022.3	0.297404	653	O60884	DNAJA2	DnaJ homolog subfamily A member 2	yes	yes	0	0	2	0		1			1	1	1	1	116.08	116.08	3	5.1391e-10	141235	CM_M04384	74.806	71.676			368940000	0	53590000	0	0	120720000	53609000	86125000	54891000	10843	653	10404	46353;46354;46355;46356;46357	49585;49586;49587;49588;49589	49587		201;202	5
EGSGGGGGMDDIFSHIFGGGLFGFMGNQSR	Oxidation (M)	3006.3	0.302489	653	O60884	DNAJA2	DnaJ homolog subfamily A member 2	yes	yes	0	0	1	0	1	1	1	1	1	1	1	1	117.81	117.81	3	8.9188e-30	142858	CM_M04383	132.6	127.12			1285900000	70862000	142820000	71456000	79432000	192760000	210500000	258990000	259030000	10844	653	10404	46358;46359;46360;46361;46362;46363;46364;46365	49590;49591;49592;49593;49594;49595;49596;49597	49591		201;202	8
EGSGGGGGMDDIFSHIFGGGLFGFMGNQSR	Unmodified	2990.31	0.307575	653	O60884	DNAJA2	DnaJ homolog subfamily A member 2	yes	yes	0	0	0	0	1	2	1	1	2	2	1	1	119.55	119.55	2;3	0	144924	CM_M04383	350.03	339.17			3264900000	301180000	437530000	297370000	195640000	430580000	547010000	521200000	534440000	10845	653	10404	46366;46367;46368;46369;46370;46371;46372;46373;46374;46375;46376	49598;49599;49600;49601;49602;49603;49604;49605;49606;49607;49608	49601			11
EGSGGSGGSAGLLQQILSLKVVPR	GlyGly (K)	2423.31	0.313236	5119	Q8WVE7;Q8WVE7-2	TMEM170A	Transmembrane protein 170A	yes	no	0	1	0	1					1	1	1	1	115.04	115.04	3	4.5504e-15	139697	CM_M04383	119.01	110.08			150950000	0	0	0	0	40578000	36917000	44533000	28921000	10846	5119	10405	46377;46378;46379;46380	49609;49610;49611;49612	49610	29560		4
EGSLVINSK	Unmodified	945.513	0.513111	7734	Q9Y5B9	SUPT16H	FACT complex subunit SPT16	yes	yes	0	0	0	0						1			31.718	31.718	2	0.026014	36957	CM_M04383	64.485	34.065			16550000	0	0	0	0	0	16550000	0	0	10847	7734	10406	46381	49613	49613			1
EGSLVINSKNQYK	GlyGly (K)	1592.82	0.815835	7734	Q9Y5B9	SUPT16H	FACT complex subunit SPT16	yes	yes	0	1	0	1	2	1	2	2	2	2	1	1	33.431	33.431	2;3	5.5425e-07	41240	CM_M04493	140.75	104.42			363590000	53828000	24647000	70696000	67088000	53379000	51407000	25138000	17407000	10848	7734	10407	46382;46383;46384;46385;46386;46387;46388;46389;46390;46391;46392;46393;46394	49614;49615;49616;49617;49618;49619;49620;49621;49622;49623;49624;49625;49626	49622	42160;42161		13
EGSLVNGKSLELLPIILTALATK	GlyGly (K)	2493.44	0.44179	6866	Q9NVI1;Q9NVI1-1;Q9NVI1-2;Q9NVI1-4	FANCI	Fanconi anemia group I protein	yes	no	0	1	0	1	1	1	1	1					120.93	120.93	3	7.5907e-12	142348	CM_M04493	145.72	143.14			432450000	125180000	114960000	94923000	97384000	0	0	0	0	10849	6866	10408	46395;46396;46397;46398	49627;49628;49629;49630	49628	37635;37636		4
EGSPANWKR	GlyGly (K)	1157.56	0.557769	1047	O96019;O96019-2	ACTL6A	Actin-like protein 6A	yes	no	0	1	0	1					1	1	1	2	16.021	16.021	2;3	0.015146	17697	CM_M04385	79.116	62.913			172180000	0	0	0	0	28288000	36151000	41533000	66206000	10850	1047	10409	46399;46400;46401;46402;46403	49631;49632;49633;49634;49635	49634	5123		3
EGSPGGAVRPLLKR	GlyGly (K)	1549.87	0.868873	4529	Q8IWT3;Q8IWT3-3	CUL9	Cullin-9	yes	no	0	1	0	2						1		2	34.363	34.363	3;4	0.0014898	41803	CM_M04383	61.375	47.118			71216000	0	0	0	0	0	13433000	0	57783000	10851	4529	10410	46404;46405;46406	49636;49637;49638	49636	26972		3
EGSPKEVPGTEDR	GlyGly (K)	1513.7	0.700864	3093	Q13772;Q13772-3;Q13772-4	NCOA4	Nuclear receptor coactivator 4	yes	no	0	1	0	1	1	1	1	1	1	1	1	1	18.166	18.166	2	0.003616	20873	CM_M04383	69.349	42.751			565240000	60979000	72271000	68423000	73679000	76666000	67611000	59157000	86451000	10852	3093	10411	46407;46408;46409;46410;46411;46412;46413;46414	49639;49640;49641;49642;49643;49644;49645;49646	49640	19146		8
EGSPLAEKDENGK	GlyGly (K)	1486.69	0.689965	1030	O95922;O95922-4	TTLL1	Probable tubulin polyglutamylase TTLL1	yes	no	0	1	0	1							1		15.716	15.716	2	0.031992	17907	CM_M04384	45.653	26.382			6426500	0	0	0	0	0	0	6426500	0	10853	1030	10412	46415	49647	49647	5067		1
EGSTAQLIINTEK	Unmodified	1402.73	0.730374	169	O00203;O00203-3	AP3B1	AP-3 complex subunit beta-1	yes	no	0	0	0	0								1	55.244	55.244	2	0.035303	67241	CM_M04385	49.189	4.0524			23188000	0	0	0	0	0	0	0	23188000	10854	169	10413	46416	49648	49648			1
EGSVCSLQNQLAENAKATAALK	GlyGly (K)	2416.2	0.201636	6617	Q9HCM1	KIAA1551	Uncharacterized protein KIAA1551	yes	yes	0	1	0	1			1		1		1		76.515	76.515	3	1.3847e-05	88236	CM_M04494	70.76	56.147			84182000	0	0	28827000	0	28789000	0	26565000	0	10855	6617	10414	46417;46418;46419	49649;49650;49651	49651	36413;36414		3
EGSVTSVNLTKLEGGVAYNVIPATMSASFDFR	GlyGly (K)	3473.71	0.713684	2763	Q03154;Q03154-4;Q03154-2	ACY1	Aminoacylase-1	yes	no	0	1	0	1	1	1							115.17	115.17	3	2.85e-28	135575	CM_M04492	115.77	99.497			104500000	61015000	43485000	0	0	0	0	0	0	10856	2763	10415	46420;46421	49652;49653	49652	17220		2
EGTEASASKGLEK	GlyGly (K)	1419.68	0.684152	4996	Q8TCT9;Q8TCT9-5;Q8TCT9-2	HM13	Minor histocompatibility antigen H13	yes	no	0	1	0	1	1	1	1	1	1	1	1	1	13.208	13.208	2	3.1671e-05	15445	CM_M04492	100.82	83.351			276620000	41689000	38210000	46877000	38269000	30013000	27052000	27208000	27298000	10857	4996	10416	46422;46423;46424;46425;46426;46427;46428;46429	49654;49655;49656;49657;49658;49659;49660;49661	49658	28969		8
EGTGSTATSSSSTAGAAGKGK	GlyGly (K)	1925.89	0.892641	411	O15372	EIF3H	Eukaryotic translation initiation factor 3 subunit H	yes	yes	0	1	0	1					2		2	2	5.6375	5.6375	2;3	2.7265e-05	7795	CM_M04382	68.952	62.789			136150000	0	0	0	0	56161000	0	44838000	35156000	10858	411	10417	46430;46431;46432;46433;46434;46435	49662;49663;49664;49665;49666;49667;49668	49662	1902		7
EGTICTESSQQEPITKSGFTR	GlyGly (K)	2469.14	0.144181	4722	Q8N5U6;Q8N5U6-2	RNF10	RING finger protein 10	yes	no	0	1	0	1							1		48.859	48.859	3	0.0014855	59068	CM_M04384	41.136	35.556			17689000	0	0	0	0	0	0	17689000	0	10859	4722	10418	46436	49669	49669	27806		1
EGTIGDMAILGITESFQVK	Unmodified	2008.02	0.0186931	2617	P78371;P78371-2	CCT2	T-complex protein 1 subunit beta	yes	no	0	0	0	0				1		1	1	1	116.61	116.61	2	1.1337e-51	141480	CM_M04383	210.91	188.19			319500000	0	0	0	103030000	0	78144000	78222000	60106000	10860	2617	10419	46437;46438;46439;46440	49670;49671;49672;49673	49670			3
EGTIGDMAILGITESFQVKR	GlyGly (K)	2278.16	0.162732	2617	P78371;P78371-2	CCT2	T-complex protein 1 subunit beta	yes	no	0	1	0	1	1	1			1		1		113.45	113.45	3	2.6613e-07	137906	CM_M04384	118.48	102.5			304280000	114630000	94047000	0	0	42378000	0	53229000	0	10861	2617	10420	46441;46442;46443;46444	49674;49675;49676;49677	49675	16253		4
EGTIQVQGQALFFR	Unmodified	1592.83	0.831091	5602	Q96IU4	ABHD14B	Alpha/beta hydrolase domain-containing protein 14B	yes	yes	0	0	0	0	1	1	1	1	1	1	1	1	91.763	91.763	2	1.9108e-22	107103	CM_M04495	182.64	136.48			253740000	37558000	22556000	15691000	55103000	32275000	37694000	30653000	22210000	10862	5602	10421	46445;46446;46447;46448;46449;46450;46451;46452	49678;49679;49680;49681;49682;49683;49684;49685;49686;49687	49687			10
EGTQEFVHTESELEKR	GlyGly (K)	2031.95	0.949762	6247	Q9C0D2;Q9C0D2-3	CEP295	Centrosomal protein of 295 kDa	yes	no	0	1	0	1					1	1		1	43.027	43.027	3	2.5741e-05	51704	CM_M04383	96.993	84.707			50725000	0	0	0	0	22034000	28691000	0	0	10863	6247	10422	46453;46454;46455	49688;49689;49690	49689	34687		3
EGTQLSSQQSVMSKLASFLGFSK	GlyGly (K)	2573.28	0.279552	3550	Q460N5;Q460N5-1;Q460N5-4;Q460N5-3;Q460N5-5	PARP14	Poly [ADP-ribose] polymerase 14	yes	no	0	1	0	1	1								116.86	116.86	3	3.4784e-06	137702	CM_M04492	69.152	59.746			31475000	31475000	0	0	0	0	0	0	0	10864	3550	10423	46456	49691	49691	22085;22086		1
EGTSVLEHTSDGFPENKK	GlyGly (K)	2087.98	0.975977	5040	Q8TED0;Q8TED0-3;Q8TED0-2	UTP15	U3 small nucleolar RNA-associated protein 15 homolog	yes	no	0	1	0	1		1				1			41.322	41.322	3	0.00024517	48832	CM_M04383	64.275	58.371			48709000	0	27193000	0	0	0	21516000	0	0	10865	5040	10424	46457;46458	49692;49693	49692	29170		2
EGTTKSEVFYPGETVVHGPGEATAVEWGPNTWMVEYGR	GlyGly (K)	4280.97	0.974937	5877	Q99720;Q99720-5;Q99720-2	SIGMAR1	Sigma non-opioid intracellular receptor 1	yes	no	0	1	0	1	1			1					106.37	106.37	4	2.6738e-08	125455	CM_M04492	62.27	58.117			117770000	75052000	0	0	42721000	0	0	0	0	10866	5877	10425	46459;46460	49694;49695	49694	33151		2
EGVDESFIKEAVLAR	GlyGly (K)	1775.91	0.905378	6434	Q9H583	HEATR1	HEAT repeat-containing protein 1;HEAT repeat-containing protein 1, N-terminally processed	yes	yes	0	1	0	1	2	2	2	2	1			1	91.031	91.031	2;3	1.9258e-05	107381	CM_M04492	144.65	110.27			740180000	180610000	196320000	132560000	137070000	58491000	0	0	35132000	10867	6434	10426	46461;46462;46463;46464;46465;46466;46467;46468;46469;46470	49696;49697;49698;49699;49700;49701;49702;49703;49704;49705	49699	35507		10
EGVDWMNKVMAR	GlyGly (K)	1548.72	0.717717	2152	P49821;P49821-2	NDUFV1	NADH dehydrogenase [ubiquinone] flavoprotein 1, mitochondrial	yes	no	0	1	0	1			1	1					76.264	76.264	3	0.0088153	87966	CM_M04494	42.556	30.195			35890000	0	0	15787000	20103000	0	0	0	0	10868	2152	10427	46471;46472	49706;49707	49706	13277		2
EGVFAKEVR	GlyGly (K)	1147.6	0.598572	2105	P49327	FASN	Fatty acid synthase;[Acyl-carrier-protein] S-acetyltransferase;[Acyl-carrier-protein] S-malonyltransferase;3-oxoacyl-[acyl-carrier-protein] synthase;3-oxoacyl-[acyl-carrier-protein] reductase;3-hydroxyacyl-[acyl-carrier-protein] dehydratase;Enoyl-[acyl-carrier-protein] reductase;Oleoyl-[acyl-carrier-protein] hydrolase	yes	yes	0	1	0	1	1	1	2	1	1	1	1	1	30.963	30.963	2;3	0.00023184	38370	CM_M04492	164.53	130.28			6660400000	931960000	1184400000	980700000	961310000	672780000	605970000	652440000	670900000	10869	2105	10428	46473;46474;46475;46476;46477;46478;46479;46480;46481	49708;49709;49710;49711;49712;49713;49714;49715;49716	49712	12873		9
EGVGKFIGMPESLLYCSLHDPVSPCPAGYVTNK	GlyGly (K)	3735.77	0.773524	6523	Q9H974;Q9H974-4	QTRTD1	Queuine tRNA-ribosyltransferase subunit QTRTD1	yes	no	0	1	0	1	1								112.97	112.97	4	7.0635e-24	132910	CM_M04492	103.5	93.565			152440000	152440000	0	0	0	0	0	0	0	10870	6523	10429	46482	49717	49717	35951		1
EGVGSPKLGPGK	GlyGly (K)	1238.66	0.6619	3731	Q5T4S7;Q5T4S7-3;Q5T4S7-2;Q5T4S7-4;Q5T4S7-5	UBR4	E3 ubiquitin-protein ligase UBR4	yes	no	0	1	0	1				1					22.741	22.741	2	0.017435	27056	CM_M04495	55.461	39.259			9764900	0	0	0	9764900	0	0	0	0	10871	3731	10430	46483	49718	49718	23039		1
EGVHGGLINK	Unmodified	1022.55	0.550893	1183	P07737	PFN1	Profilin-1	yes	yes	0	0	0	0		1	1	1	1	1			19.766	19.766	2	1.2648e-12	22927	CM_M04495	183.9	102.27			381430000	0	60672000	53579000	148110000	52448000	66624000	0	0	10872	1183	10431	46484;46485;46486;46487;46488	49719;49720;49721;49722;49723	49723			1
EGVHGGLINKK	Unmodified	1150.65	0.645856	1183	P07737	PFN1	Profilin-1	yes	yes	0	0	0	1	1	1			1	1		1	12.931	12.931	2	0.00072461	17680	CM_M04492	128.38	63.137			46736000	13518000	12627000	0	0	6419700	7567900	0	6603200	10873	1183	10432	46489;46490;46491;46492;46493	49724;49725;49726;49727;49728	49727			5
EGVHGGLINKK	GlyGly (K)	1264.69	0.688784	1183	P07737	PFN1	Profilin-1	yes	yes	0	1	0	1	2	2	2	2	2	2	2	1	14.881	14.881	2;3	1.3107e-18	16276	CM_M04383	196.99	134.45			4493000000	1209100000	1169600000	616720000	609130000	307170000	276520000	255490000	49282000	10874	1183	10432	46494;46495;46496;46497;46498;46499;46500;46501;46502;46503;46504;46505;46506;46507;46508	49729;49730;49731;49732;49733;49734;49735;49736;49737;49738;49739;49740;49741;49742;49743	49732	6157;6158		12
EGVIGVTEEQVHHIVKQALQR	GlyGly (K)	2483.32	0.324469	7236	Q9UH99;Q9UH99-2;Q9UH99-3	SUN2	SUN domain-containing protein 2	yes	no	0	1	0	1	1	1		1					99.367	99.367	4	7.4202e-11	116661	CM_M04493	145.61	134.62			80873000	33266000	31374000	0	16233000	0	0	0	0	10875	7236	10433	46509;46510;46511	49744;49745;49746	49745	39517		3
EGVKFDESEK	GlyGly (K)	1280.59	0.58846	1393	P14625	HSP90B1	Endoplasmin	yes	yes	0	1	0	1	1	1			1			1	22.009	22.009	2	0.0026747	26631	CM_M04492	86.136	64.608			68213000	19056000	24340000	0	0	12296000	0	0	12520000	10876	1393	10434	46512;46513;46514;46515	49747;49748;49749;49750;49751	49749	7688		5
EGVKTENDHINLK	GlyGly (K)	1609.81	0.805998	2369	P55854;P55854-2	SUMO3	Small ubiquitin-related modifier 3	yes	no	0	1	0	1	1	1	2			2			25.33	25.33	3;4	9.2277e-06	30984	CM_M04493	104.24	38.24			3840400000	736420000	1044800000	964470000	0	0	1094700000	0	0	10877	2369	10435	46516;46517;46518;46519;46520;46521	49752;49753;49754;49755;49756;49757	49755	14891;14892		3
EGVKTENNDHINLK	GlyGly (K)	1723.85	0.848926	2483	P61956;P61956-2	SUMO2	Small ubiquitin-related modifier 2	yes	no	0	1	0	1	7	7	4	4	3	3	3	3	23.202	23.202	2;3;4	4.5526e-37	26794	CM_M04384	207.88	85.979			186780000000	27618000000	20968000000	21471000000	23872000000	21838000000	21066000000	26059000000	23892000000	10878	2483	10436	46522;46523;46524;46525;46526;46527;46528;46529;46530;46531;46532;46533;46534;46535;46536;46537;46538;46539;46540;46541;46542;46543;46544;46545;46546;46547;46548;46549;46550;46551;46552;46553;46554;46555	49758;49759;49760;49761;49762;49763;49764;49765;49766;49767;49768;49769;49770;49771;49772;49773;49774;49775;49776;49777;49778;49779;49780;49781;49782;49783;49784;49785;49786;49787;49788;49789;49790;49791;49792;49793;49794;49795;49796;49797;49798;49799;49800;49801;49802;49803;49804;49805;49806;49807;49808;49809	49771	15502;15503		52
EGVKTENNDHINLK	Unmodified	1609.81	0.805998	2483	P61956;P61956-2	SUMO2	Small ubiquitin-related modifier 2	yes	no	0	0	0	1	1	1	1	1	1	1	1	1	22.917	22.917	3	1.3809e-22	27078	CM_M04382	179.65	42.025			822550000	128080000	86903000	109040000	91200000	102140000	93204000	121590000	90394000	10879	2483	10436	46556;46557;46558;46559;46560;46561;46562;46563	49810;49811;49812;49813;49814;49815;49816;49817	49810			7
EGVKTENNDHINLKVAGQDGSVVQFK	2 GlyGly (K)	3053.52	0.51664	2483	P61956;P61956-2	SUMO2	Small ubiquitin-related modifier 2	yes	no	0	2	0	2						1			62.329	62.329	5	0.00064706	74930	CM_M04383	47.745	41.096			29182000	0	0	0	0	0	29182000	0	0	10880	2483	10437	46564	49818	49818	15502;15503;15504		1
EGVLEKR	GlyGly (K)	943.509	0.508694	5108;7736	Q8WV24;Q9Y5J5	PHLDA1;PHLDA3	Pleckstrin homology-like domain family A member 1;Pleckstrin homology-like domain family A member 3	no	no	0	1	0	1							1		13.045	13.045	2	0.007459	14550	CM_M04384	128.57	25.28			107560000	0	0	0	0	0	0	107560000	0	10881	5108;7736	10438	46565	49819	49819	29512;42198		1
EGVLTGSPEQKEEAAK	GlyGly (K)	1785.87	0.874472	5218	Q92616	GCN1L1	Translational activator GCN1	yes	yes	0	1	0	1	1	2	1	2	2	2	2	2	29.365	29.365	2;3	1.7367e-21	34751	CM_M04383	184.03	148.38			1528300000	47042000	285530000	232090000	298630000	150870000	165740000	165080000	183310000	10882	5218	10439	46566;46567;46568;46569;46570;46571;46572;46573;46574;46575;46576;46577;46578;46579	49820;49821;49822;49823;49824;49825;49826;49827;49828;49829;49830;49831;49832;49833	49823	29998;30003		14
EGVMVAKK	GlyGly (K)	974.522	0.521901	3314;2048	P46783;Q9NQ39;Q15149	RPS10;RPS10P5;PLEC	40S ribosomal protein S10;Putative 40S ribosomal protein S10-like;Plectin	no	no	0	1	0	1	1	1		1		1	1		13.975	13.975	2	0.029315	16263	CM_M04492	94.006	52.704			176390000	71164000	34231000	0	35305000	0	16434000	19257000	0	10883	2048;3314	10440	46580;46581;46582;46583;46584	49834;49835;49836;49837;49838	49836	12371		5
EGVQNAKTDVVVNSVPLDLVLSR	GlyGly (K)	2565.38	0.37623	3550	Q460N5;Q460N5-1;Q460N5-4;Q460N5-3;Q460N5-5	PARP14	Poly [ADP-ribose] polymerase 14	yes	no	0	1	0	1	1	1							109.53	109.53	3	7.2564e-05	128639	CM_M04492	54.658	51.196			63190000	31113000	32077000	0	0	0	0	0	0	10884	3550	10441	46585;46586	49839;49840	49839	22087		2
EGVSAAFAVK	Unmodified	977.518	0.518196	4189	Q7L1Q6;Q7L1Q6-4;Q7L1Q6-3;Q7L1Q6-2	BZW1	Basic leucine zipper and W2 domain-containing protein 1	yes	no	0	0	0	0	1	1		1		1	1		50.631	50.631	2	0.011152	60973	CM_M04492	72.038	41.477			608040000	197880000	165930000	0	158010000	0	40007000	46222000	0	10885	4189	10442	46587;46588;46589;46590;46591	49841;49842;49843;49844;49845	49843			5
EGVSAAFAVKLFK	GlyGly (K)	1479.81	0.808564	4189	Q7L1Q6;Q7L1Q6-4;Q7L1Q6-3;Q7L1Q6-2	BZW1	Basic leucine zipper and W2 domain-containing protein 1	yes	no	0	1	0	1	1			1					92.301	92.301	3	0.0085604	108623	CM_M04492	41.401	35.368			29646000	13020000	0	0	16626000	0	0	0	0	10886	4189	10443	46592;46593	49846;49847	49846	25294;25295		2
EGVSNAAVVSAKLK	GlyGly (K)	1485.82	0.815106	276	O14682;O14682-2	ENC1	Ectoderm-neural cortex protein 1	yes	no	0	1	0	1	1	2	1	2	1	1	1		45.339	45.339	2;3	2.9188e-05	54301	CM_M04495	108.35	73.962			567910000	42527000	233590000	33438000	223150000	7461300	27744000	0	0	10887	276	10444	46594;46595;46596;46597;46598;46599;46600;46601;46602	49848;49849;49850;49851;49852;49853;49854;49855;49856;49857	49856	1172;1173		9
EGVVECSFVKSQETECTYFSTPLLLGK	GlyGly (K)	3221.53	0.526066	1947	P40926;P40926-2	MDH2	Malate dehydrogenase, mitochondrial	yes	no	0	1	0	1	1	1		1					107.47	107.47	3	9.2186e-10	126389	CM_M04493	79.237	73.206			101600000	44564000	21274000	0	35760000	0	0	0	0	10888	1947	10445	46603;46604;46605	49858;49859;49860	49859	11522		3
EGVVGPELHHKLLSAER	GlyGly (K)	1984.05	0.0490225	3314;3315	Q15149;Q15149-2;Q15149-6;Q15149-9;Q15149-7;Q15149-8;Q15149-5;Q15149-3;Q15149-4	PLEC	Plectin	no	no	0	1	0	1	1								47.208	47.208	4	0.00019425	57144	CM_M04492	68.82	58.162			19494000	19494000	0	0	0	0	0	0	0	10889	3314;3315	10446	46606	49861	49861	20812		1
EGWLHKR	GlyGly (K)	1038.54	0.535912	1798;1799	P31749;P31751;P31751-2	AKT1;AKT2	RAC-alpha serine/threonine-protein kinase;RAC-beta serine/threonine-protein kinase	no	no	0	1	0	1						2	1		15.914	15.914	2;3	0.029133	17473	CM_M04383	110.36	89.209			81205000	0	0	0	0	0	55573000	25632000	0	10890	1798;1799	10447	46607;46608;46609	49862;49863;49864	49862	10502;10518		3
EGYAWAEDKEHCEEYGR	GlyGly (K)	2241.9	0.90216	7652	Q9Y3I0	RTCB	tRNA-splicing ligase RtcB homolog	yes	yes	0	1	0	1						1		1	38.866	38.866	3	3.0714e-05	46968	CM_M04383	97.904	96.407			28979000	0	0	0	0	0	10829000	0	18151000	10891	7652	10448	46610;46611	49865;49866	49865	41671		2
EGYGLSWNPNLSGHLLSASDDHTICLWDISAVPK	Unmodified	3751.79	0.79406	2867	Q09028;Q09028-3;Q09028-2;Q09028-4	RBBP4	Histone-binding protein RBBP4	yes	no	0	0	0	0				1					114.04	114.04	4	2.1522e-23	134005	CM_M04495	99.269	87.884			158590000	0	0	0	158590000	0	0	0	0	10892	2867	10449	46612	49867;49868	49867			2
EGYGLSWNSNLSGHLLSASDDHTVCLWDINAGPK	Unmodified	3712.72	0.721623	3441	Q16576;Q16576-2	RBBP7	Histone-binding protein RBBP7	yes	no	0	0	0	0	1			1					111.93	111.93	4	1.442e-68	131751	CM_M04492	204.25	198			256040000	153140000	0	0	102900000	0	0	0	0	10893	3441	10450	46613;46614	49869;49870	49869			2
EGYKFYPPK	GlyGly (K)	1241.61	0.608074	1576	P22234;P22234-2	PAICS	Multifunctional protein ADE2;Phosphoribosylaminoimidazole-succinocarboxamide synthase;Phosphoribosylaminoimidazole carboxylase	yes	no	0	1	0	1			1			1	1		41.577	41.577	2	0.0047451	49928	CM_M04384	92.439	70.911			219900000	0	0	78713000	0	0	80768000	60424000	0	10894	1576	10451	46615;46616;46617	49871;49872;49873;49874	49873	8916;8917		4
EGYMEKTGPK	GlyGly (K)	1252.58	0.575787	782	O75689;O75689-3;O75689-2	ADAP1	Arf-GAP with dual PH domain-containing protein 1	yes	no	0	1	0	1	2				1	1			16.332	16.332	2;3	0.0038716	17798	CM_M04383	81.594	70.001			116810000	60974000	0	0	0	30495000	25342000	0	0	10895	782	10452	46618;46619;46620;46621	49875;49876;49877;49878	49876	3800		4
EGYNEPAADGPSEKDLNK	GlyGly (K)	2046.91	0.913042	4134	Q6ZT12;Q6ZT12-4	UBR3	E3 ubiquitin-protein ligase UBR3	yes	no	0	1	0	1	1	1	1					1	32.416	32.416	3	0.0001822	39524	CM_M04492	69.522	62.323			147320000	39391000	41294000	41635000	0	0	0	0	24997000	10896	4134	10453	46622;46623;46624;46625	49879;49880;49881;49882	49880	25050		4
EGYNKAVYISVQDK	GlyGly (K)	1726.85	0.852614	6098	Q9BVG4	PBDC1	Protein PBDC1	yes	yes	0	1	0	1	1								48.094	48.094	3	0.0044422	58219	CM_M04492	46.318	29.968			31684000	31684000	0	0	0	0	0	0	0	10897	6098	10454	46626	49883	49883	34021		1
EGYSGTNTGNVHIIADLYAEVIGVLAQSK	Unmodified	3018.53	0.52983	878	O94915	FRYL	Protein furry homolog-like	yes	yes	0	0	0	0					1	1	1	1	120.87	120.87	3	1.5825e-30	147494	CM_M04382	149.87	143.07			170540000	0	0	0	0	48116000	42402000	47561000	32457000	10898	878	10455	46627;46628;46629;46630	49884;49885;49886;49887	49884			4
EGYTIYKTQLGEDHEK	GlyGly (K)	2023.95	0.948699	688	O75153	CLUH	Clustered mitochondria protein homolog	yes	yes	0	1	0	1		1	1	1	1	1	1	1	42.682	42.682	3	2.0715e-05	50537	CM_M04494	102.64	92.169			500790000	0	89741000	84395000	91964000	60326000	65806000	54512000	54044000	10899	688	10456	46631;46632;46633;46634;46635;46636;46637	49888;49889;49890;49891;49892;49893;49894	49893	3316		7
EHAAVNQKGIYDEAISSFFR	GlyGly (K)	2395.16	0.155672	7317	Q9UJT0	TUBE1	Tubulin epsilon chain	yes	yes	0	1	0	1	2	2	2	2					92.23	92.23	3;4	7.3028e-09	108418	CM_M04493	153.11	136.62			308310000	91294000	92791000	50991000	73239000	0	0	0	0	10900	7317	10457	46638;46639;46640;46641;46642;46643;46644;46645	49895;49896;49897;49898;49899;49900;49901;49902;49903	49897	39886		9
EHAKWNPTAGVAFEYDPDNALR	GlyGly (K)	2614.22	0.220064	1510	P19387	POLR2C	DNA-directed RNA polymerase II subunit RPB3	yes	yes	0	1	0	1	2	1		2	2	1	1		81.544	81.544	3;4	2.7972e-32	93997	CM_M04495	126.26	119.07			864190000	270150000	59661000	0	173730000	123470000	66423000	170750000	0	10901	1510	10458	46646;46647;46648;46649;46650;46651;46652;46653;46654	49904;49905;49906;49907;49908;49909;49910;49911;49912;49913	49913	8545		9
EHALAQAELLKR	GlyGly (K)	1491.82	0.815775	366	O15126;O15126-2	SCAMP1	Secretory carrier-associated membrane protein 1	yes	no	0	1	0	1	1	1	1	1	1	1		1	39.466	39.466	3	6.956e-06	49044	CM_M04492	106.38	78.951			220130000	33060000	26586000	46122000	45239000	34426000	0	0	34696000	10902	366	10459	46655;46656;46657;46658;46659;46660;46661	49914;49915;49916;49917;49918;49919;49920	49917	1667		7
EHALLAYTLGVK	Unmodified	1313.73	0.734337	2594;2800	P68104;Q5VTE0;Q05639	EEF1A1;EEF1A1P5;EEF1A2	Elongation factor 1-alpha 1;Putative elongation factor 1-alpha-like 3;Elongation factor 1-alpha 2	no	no	0	0	0	0	4	4	2	2	2	3	2	3	74.148	74.148	2;3	1.2946e-52	88716	CM_M04385	232.84	203.69			14355000000	3163100000	2315200000	1630600000	2438800000	1116500000	1544100000	1301100000	845930000	10903	2594;2800	10460	46662;46663;46664;46665;46666;46667;46668;46669;46670;46671;46672;46673;46674;46675;46676;46677;46678;46679;46680;46681;46682;46683	49921;49922;49923;49924;49925;49926;49927;49928;49929;49930;49931;49932;49933;49934;49935;49936;49937;49938;49939;49940;49941;49942;49943;49944;49945;49946;49947;49948;49949;49950;49951;49952;49953;49954;49955;49956;49957;49958	49934			35
EHALLAYTLGVKQLIVGVNK	Unmodified	2165.26	0.257224	2594;2800	P68104;Q5VTE0;Q05639	EEF1A1;EEF1A1P5;EEF1A2	Elongation factor 1-alpha 1;Putative elongation factor 1-alpha-like 3;Elongation factor 1-alpha 2	no	no	0	0	0	1	1	1		1			1		104.35	104.35	3	2.8619e-80	123375	CM_M04492	234.12	230.34			214810000	99444000	46800000	0	51929000	0	0	16634000	0	10904	2594;2800	10461	46684;46685;46686;46687	49959;49960;49961;49962	49960			4
EHALLAYTLGVKQLIVGVNK	GlyGly (K)	2279.3	0.300152	2594;2800	P68104;Q5VTE0;Q05639	EEF1A1;EEF1A1P5;EEF1A2	Elongation factor 1-alpha 1;Putative elongation factor 1-alpha-like 3;Elongation factor 1-alpha 2	no	no	0	1	0	1	1	1	1	1					109.63	109.63	3	4.2298e-07	129435	CM_M04493	106.28	98.653			714090000	296240000	192690000	65570000	159580000	0	0	0	0	10905	2594;2800	10461	46688;46689;46690;46691	49963;49964;49965;49966;49967	49964	16109;16110;17397		5
EHALTSGTIKAMLSGPGQFAENETNEVNFR	GlyGly (K)	3361.6	0.599717	3345	Q15369;Q15369-2	TCEB1	Transcription elongation factor B polypeptide 1	yes	no	0	1	0	1							1		98.656	98.656	4	3.1818e-05	120267	CM_M04384	50.705	44.801			24293000	0	0	0	0	0	0	24293000	0	10906	3345	10462	46692	49968	49968	21013		1
EHAMLAKTAGVK	GlyGly (K)	1368.72	0.718369	1408;4578	P15170-2;P15170-3;P15170;Q8IYD1	GSPT1;GSPT2	Eukaryotic peptide chain release factor GTP-binding subunit ERF3A;Eukaryotic peptide chain release factor GTP-binding subunit ERF3B	no	no	0	1	0	1	1	1		1					21.008	21.008	3	0.00025878	25189	CM_M04493	81.525	63.257			38060000	13636000	13688000	0	10736000	0	0	0	0	10907	1408;4578	10463	46693;46694;46695	49969;49970;49971	49970	7794		3
EHANKLIEVANLACSISNNEEGVK	GlyGly (K)	2752.34	0.345006	1847	P35221;P35221-2;P35221-3	CTNNA1	Catenin alpha-1	yes	no	0	1	0	1	3	2	1	1					89.211	89.211	3;4	3.3081e-15	103092	CM_M04495	125.37	115.25			268830000	82796000	74449000	38711000	72875000	0	0	0	0	10908	1847	10464	46696;46697;46698;46699;46700;46701;46702	49972;49973;49974;49975;49976;49977;49978;49979	49979	10912		8
EHATCFATKNGIK	GlyGly (K)	1589.76	0.762025	627	O60671;O60671-2;O60671-3	RAD1	Cell cycle checkpoint protein RAD1	yes	no	0	1	0	1	1	1	1						20.901	20.901	3	0.00081528	25239	CM_M04492	67.519	47.878			45043000	18505000	14311000	12227000	0	0	0	0	0	10909	627	10465	46703;46704;46705	49980;49981;49982	49980	3052		3
EHCKVEYQIK	GlyGly (K)	1446.69	0.692548	5448	Q96DG6	CMBL	Carboxymethylenebutenolidase homolog	yes	yes	0	1	0	1		1	1						20.499	20.499	3	0.0033019	25220	CM_M04493	59.908	42.242			54231000	0	31869000	22362000	0	0	0	0	0	10910	5448	10466	46706;46707	49983;49984	49983	31086		1
EHCLMGIKGTVK	GlyGly (K)	1485.74	0.743204	6607	Q9HCE5	METTL14	N6-adenosine-methyltransferase subunit METTL14	yes	yes	0	1	0	1		1							36.04	36.04	3	0.0003974	43364	CM_M04493	76.326	62.609			66059000	0	66059000	0	0	0	0	0	0	10911	6607	10467	46708	49985	49985	36373		1
EHCLNEFNFPDPYSKVK	GlyGly (K)	2237.02	0.0211527	6860	Q9NVE7	PANK4	Pantothenate kinase 4	yes	yes	0	1	0	1	1	1	1	1	1	1	1		74.625	74.625	3	2.052e-05	87030	CM_M04493	107.73	98.571			285620000	60813000	49563000	45707000	63323000	18956000	26455000	20800000	0	10912	6860	10468	46709;46710;46711;46712;46713;46714;46715	49986;49987;49988;49989;49990;49991;49992	49990	37595;37596		6
EHCPAGQPVKVR	GlyGly (K)	1490.74	0.74123	3977	Q6P2Q9	PRPF8	Pre-mRNA-processing-splicing factor 8	yes	yes	0	1	0	1					2	2	2	2	13.055	13.055	2;3	5.8034e-06	15043	CM_M04382	133.57	115.26			244370000	0	0	0	0	88970000	56630000	46135000	52639000	10913	3977	10469	46716;46717;46718;46719;46720;46721;46722;46723	49993;49994;49995;49996;49997;49998;49999;50000;50001	49993	24332		9
EHCYNQVPVELSTEKK	GlyGly (K)	2073.98	0.978954	3154	Q14191	WRN	Werner syndrome ATP-dependent helicase	yes	yes	0	1	0	1	1	1	1	1					42.944	42.944	3	2.2148e-05	52859	CM_M04493	112.24	102.14			87496000	18441000	21472000	21698000	25885000	0	0	0	0	10914	3154	10470	46724;46725;46726;46727	50002;50003;50004;50005	50003	19526		4
EHDIAIKFFQR	GlyGly (K)	1516.78	0.778661	1752	P30260;P30260-2	CDC27	Cell division cycle protein 27 homolog	yes	no	0	1	0	1			1	1					65.248	65.248	3	0.0014684	75081	CM_M04495	66.92	55.05			93671000	0	0	32298000	61373000	0	0	0	0	10915	1752	10471	46728;46729	50006;50007	50007	10209		2
EHDLSVSSDSTHVTFYGLLR	Unmodified	2262.09	0.0916751	6216	Q9BZF1;Q9BZF1-3;Q9BZF1-2	OSBPL8	Oxysterol-binding protein-related protein 8	yes	no	0	0	0	0				1		1		1	87.232	87.232	3	2.5717e-05	106682	CM_M04383	85.974	73.26			73221000	0	0	0	21099000	0	31135000	0	20987000	10916	6216	10472	46730;46731;46732	50008;50009;50010	50008			3
EHDQLIEK	Unmodified	1010.5	0.503274	336	O14980	XPO1	Exportin-1	yes	yes	0	0	0	0				1					14.853	14.853	2	0.030626	17169	CM_M04495	79.809	35.362			10172000	0	0	0	10172000	0	0	0	0	10917	336	10473	46733	50011	50011			1
EHDQLIEKR	GlyGly (K)	1280.65	0.647313	336	O14980	XPO1	Exportin-1	yes	yes	0	1	0	1	1	1	2	2					14.301	14.301	2;3	0.00018008	16407	CM_M04495	120.12	92.106			283160000	72720000	82729000	86524000	41190000	0	0	0	0	10918	336	10474	46734;46735;46736;46737;46738;46739	50012;50013;50014;50015;50016;50017	50016	1535		6
EHDSFDMKDLNASVVNIDTSTEIK	GlyGly (K)	2821.31	0.307618	4091	Q6YHU6;Q6YHU6-3;Q6YHU6-2	THADA	Thyroid adenoma-associated protein	yes	no	0	1	0	1				1					89.379	89.379	4	0.00037466	104168	CM_M04495	45.913	39.354			29187000	0	0	0	29187000	0	0	0	0	10919	4091	10475	46740	50018	50018	24885;24889		1
EHEAITKVK	GlyGly (K)	1167.62	0.624786	6490	Q9H7Z6;Q9H7Z6-2	KAT8	Histone acetyltransferase KAT8	yes	no	0	1	0	1	1		1	1					7.466	7.466	2	0.0083098	9523	CM_M04492	81.296	36.215			14920000	4749400	0	5841800	4328300	0	0	0	0	10920	6490	10476	46741;46742;46743	50019;50020;50021	50019	35781		3
EHECNIDEVKNVYFK	GlyGly (K)	2036.93	0.92619	1152	P06400	RB1	Retinoblastoma-associated protein	yes	yes	0	1	0	1	1	1	1	1					57.712	57.712	3	1.354e-05	66295	CM_M04493	97.797	91.893			99431000	24564000	20673000	25614000	28580000	0	0	0	0	10921	1152	10477	46744;46745;46746;46747	50022;50023;50024;50025	50023	5848		4
EHEEAENITEGKK	GlyGly (K)	1626.75	0.748543	7272	Q9UHW9;Q9UHW9-2;Q9UHW9-6;Q9UHW9-5;Q9UHW9-3;Q9UHW9-4	SLC12A6	Solute carrier family 12 member 6	yes	no	0	1	0	1		1	1	1	1	2	2	2	12.689	12.689	2;3	2.2533e-09	13872	CM_M04383	148.18	136.39			126930000	0	8601100	16862000	13666000	16698000	24697000	23949000	22459000	10922	7272	10478	46748;46749;46750;46751;46752;46753;46754;46755;46756;46757	50026;50027;50028;50029;50030;50031;50032;50033;50034;50035	50027	39736;39737		9
EHEEAVSVDR	Unmodified	1169.53	0.53128	2961	Q13126;Q13126-4;Q13126-3;Q13126-2	MTAP	S-methyl-5'-thioadenosine phosphorylase	yes	no	0	0	0	0		1		1					14.409	14.409	2	0.014396	16375	CM_M04495	67.897	39.475			20768000	0	5909100	0	14859000	0	0	0	0	10923	2961	10479	46758;46759	50036;50037	50037			2
EHEEYMKNLLK	GlyGly (K)	1546.74	0.744978	6849	Q9NV79;Q9NV79-2	PCMTD2	Protein-L-isoaspartate O-methyltransferase domain-containing protein 2	yes	no	0	1	0	1	1	1	1	1	1	1	1	1	45.744	45.744	3	1.3849e-05	56295	CM_M04492	125.97	93.471			207210000	36379000	37841000	30447000	34272000	18814000	15094000	14984000	19377000	10924	6849	10480	46760;46761;46762;46763;46764;46765;46766;46767	50038;50039;50040;50041;50042;50043;50044;50045	50042	37530		8
EHEKLFMEVCR	GlyGly (K)	1590.73	0.728282	7554	Q9Y2G3	ATP11B	Probable phospholipid-transporting ATPase IF	yes	yes	0	1	0	1				1					45.201	45.201	3	0.02228	54958	CM_M04495	46.73	34.198			11356000	0	0	0	11356000	0	0	0	0	10925	7554	10481	46768	50046	50046	41237		0
EHELLEQQK	Unmodified	1152.58	0.577502	3026	Q13435	SF3B2	Splicing factor 3B subunit 2	yes	yes	0	0	0	0				1					15.989	15.989	2	0.00048169	18621	CM_M04495	163.2	121.55			12292000	0	0	0	12292000	0	0	0	0	10926	3026	10482	46769	50047	50047			1
EHEVTIFVR	Unmodified	1128.59	0.592758	2290	P53396;P53396-2;P53396-3	ACLY	ATP-citrate synthase	yes	no	0	0	0	0		1	1	1	1	1	1	1	50.108	50.108	2	0.001044	58806	CM_M04495	131.06	62.641			1683700000	0	356530000	298740000	414390000	136200000	178970000	162240000	136600000	10927	2290	10483	46770;46771;46772;46773;46774;46775;46776	50048;50049;50050;50051;50052;50053;50054	50054			4
EHEWFKQDLPK	GlyGly (K)	1569.76	0.757591	2963	Q13131;Q13131-2	PRKAA1	5'-AMP-activated protein kinase catalytic subunit alpha-1	yes	no	0	1	0	1	1		1	1		1			48.425	48.425	3	2.6695e-05	57193	CM_M04494	107.83	96.561			254810000	72408000	0	55416000	92154000	0	34836000	0	0	10928	2963	10484	46777;46778;46779;46780	50055;50056;50057;50058	50057	18422;18423		4
EHFAQFGHVR	Unmodified	1226.59	0.594489	6274	Q9GZT3;Q9GZT3-2	SLIRP	SRA stem-loop-interacting RNA-binding protein, mitochondrial	yes	no	0	0	0	0						1			29.06	29.06	3	0.029775	33604	CM_M04383	53.517	42.717			10113000	0	0	0	0	0	10113000	0	0	10929	6274	10485	46781	50059	50059			0
EHFDCLTAKQK	GlyGly (K)	1489.7	0.698362	4314	Q7Z7G8;Q7Z7G8-2;Q7Z7G8-6	VPS13B	Vacuolar protein sorting-associated protein 13B	yes	no	0	1	0	1	2	1	1	1					22.155	22.155	2;3	0.00014085	25241	CM_M04494	92.538	81.928			352300000	110060000	104930000	70253000	67056000	0	0	0	0	10930	4314	10486	46782;46783;46784;46785;46786	50060;50061;50062;50063;50064	50063	25988		5
EHFDELCWTLTAKK	GlyGly (K)	1890.89	0.893433	6416	Q9H4E7	DEF6	Differentially expressed in FDCP 6 homolog	yes	yes	0	1	0	1	1	1							71.964	71.964	3	0.00012225	82972	CM_M04493	82.069	57.133			22943000	10307000	12635000	0	0	0	0	0	0	10931	6416	10487	46787;46788	50065;50066	50066	35416;35417		2
EHFEDSMKK	GlyGly (K)	1263.56	0.555386	4781	Q8NA72;Q8NA72-3;Q8NA72-2	POC5	Centrosomal protein POC5	yes	no	0	1	0	1	1				2	2	1	1	13.039	13.039	2;3	0.0077877	14058	CM_M04383	92.439	78.233			64223000	11768000	0	0	0	19095000	14131000	7826100	11403000	10932	4781	10488	46789;46790;46791;46792;46793;46794;46795	50067;50068;50069;50070;50071;50072;50073	50069	27992		7
EHFEKAIELNPK	GlyGly (K)	1567.8	0.799456	5444	Q96DB5	RMDN1	Regulator of microtubule dynamics protein 1	yes	yes	0	1	0	1			1						42.189	42.189	3	0.0096531	51179	CM_M04494	58.674	51.635			23213000	0	0	23213000	0	0	0	0	0	10933	5444	10489	46796	50074	50074	31073		0
EHFEKWGTLTDCVVMR	GlyGly (K)	2120.98	0.977179	2248	P51991;P51991-2	HNRNPA3	Heterogeneous nuclear ribonucleoprotein A3	yes	no	0	1	0	1		1		1					74.602	74.602	3	2.2873e-19	86872	CM_M04493	136.57	129.37			87278000	0	44835000	0	42443000	0	0	0	0	10934	2248	10490	46797;46798	50075;50076	50075	13953		1
EHFGTVKTHLTSLK	GlyGly (K)	1710.91	0.905318	3379	Q15631;Q15631-2	TSN	Translin	yes	no	0	1	0	1	1	1	2	2					39.242	39.242	3;4	5.7222e-06	46202	CM_M04494	110.98	86.05			244950000	40348000	48706000	60473000	95428000	0	0	0	0	10935	3379	10491	46799;46800;46801;46802;46803;46804	50077;50078;50079;50080;50081;50082	50079	21229;21230		5
EHFINYLTQCHCYHVAEFELPK	Unmodified	2834.29	0.294491	2606	P78318	IGBP1	Immunoglobulin-binding protein 1	yes	yes	0	0	0	0	1			1					89.23	89.23	4	0.00016303	103192	CM_M04495	52.483	48.955			46347000	19908000	0	0	26439000	0	0	0	0	10936	2606	10492	46805;46806	50083;50084	50084			2
EHFPEILKK	GlyGly (K)	1253.68	0.676822	429	O15479	MAGEB2	Melanoma-associated antigen B2	yes	yes	0	1	0	1	1	2	2	2	2	2	2	1	43.193	43.193	2;3	0.00076327	51027	CM_M04494	95.099	59.588			320730000	33904000	88376000	42469000	95493000	11121000	17381000	16681000	15306000	10937	429	10493	46807;46808;46809;46810;46811;46812;46813;46814;46815;46816;46817;46818;46819;46820	50085;50086;50087;50088;50089;50090;50091;50092;50093;50094;50095;50096;50097;50098	50095	2027;2028		14
EHFQDDVFNEK	Unmodified	1406.61	0.610259	2017	P43490	NAMPT	Nicotinamide phosphoribosyltransferase	yes	yes	0	0	0	0				1					43.445	43.445	2	2.9946e-14	52772	CM_M04495	185.29	164.32			18145000	0	0	0	18145000	0	0	0	0	10938	2017	10494	46821	50099	50099			1
EHFQDDVFNEKGWNYILEK	GlyGly (K)	2524.17	0.165903	2017	P43490	NAMPT	Nicotinamide phosphoribosyltransferase	yes	yes	0	1	0	1	1	1	1	1	1	1	1	1	92.415	92.415	3	4.0637e-66	108946	CM_M04493	221.24	212.15			698430000	114010000	110080000	75179000	107040000	62536000	90453000	82466000	56669000	10939	2017	10495	46822;46823;46824;46825;46826;46827;46828;46829	50100;50101;50102;50103;50104;50105;50106;50107;50108;50109	50107	12131;12132		10
EHFQSYDLDHMEKK	GlyGly (K)	1919.85	0.847211	3061	Q13564;Q13564-4;Q13564-3;Q13564-2	NAE1	NEDD8-activating enzyme E1 regulatory subunit	yes	no	0	1	0	1	2	2	2	2	1	2	2	2	36.59	36.59	3;4	5.1671e-08	45061	CM_M04492	153.09	143.03			1292100000	187460000	242080000	192570000	252790000	71559000	121290000	90424000	133960000	10940	3061	10496	46830;46831;46832;46833;46834;46835;46836;46837;46838;46839;46840;46841;46842;46843;46844	50110;50111;50112;50113;50114;50115;50116;50117;50118;50119;50120;50121;50122;50123;50124	50117	18965;18966		15
EHFQSYDLDHMEKK	Oxidation (M);GlyGly (K)	1935.84	0.842126	3061	Q13564;Q13564-4;Q13564-3;Q13564-2	NAE1	NEDD8-activating enzyme E1 regulatory subunit	yes	no	0	1	1	1		1	1	1					23.8	23.8	3	0.0055139	29192	CM_M04493	52.265	45.828			58524000	0	18188000	20786000	19550000	0	0	0	0	10941	3061	10496	46845;46846;46847	50125;50126;50127	50125	18965;18966	1448	3
EHFSSEVTISNLLNLFQR	Unmodified	2133.09	0.0854675	6434	Q9H583	HEATR1	HEAT repeat-containing protein 1;HEAT repeat-containing protein 1, N-terminally processed	yes	yes	0	0	0	0			1						116.33	116.33	3	0.010646	136660	CM_M04494	35.176	17.08			30155000	0	0	30155000	0	0	0	0	0	10942	6434	10497	46848	50128	50128			1
EHFVDLLLSK	Unmodified	1199.65	0.655024	135	CON__Q3SZR3			yes	yes	0	0	0	0	1	1	1	1					84.185	84.185	2	0.00012344	99038	CM_M04492	109.29	80.594		+	0	0	0	0	0	0	0	0	0	10943	135	10498	46849;46850;46851;46852	50129;50130;50131;50132	50129			4
EHGAFDAVKCTHWAEGGK	GlyGly (K)	2112.94	0.943571	1327	P11586	MTHFD1	C-1-tetrahydrofolate synthase, cytoplasmic;Methylenetetrahydrofolate dehydrogenase;Methenyltetrahydrofolate cyclohydrolase;Formyltetrahydrofolate synthetase;C-1-tetrahydrofolate synthase, cytoplasmic, N-terminally processed	yes	yes	0	1	0	1	2	1		2	1	1	1	1	42.862	42.862	3;4	9.1781e-22	52559	CM_M04492	127.3	110.23			855090000	160880000	181490000	0	308700000	44020000	67407000	47023000	45561000	10944	1327	10499	46853;46854;46855;46856;46857;46858;46859;46860;46861	50133;50134;50135;50136;50137;50138;50139;50140;50141	50138	7108		9
EHGEPFIQACMTFLK	Unmodified	1806.84	0.843312	44	A5YKK6;A5YKK6-2;A5YKK6-3;A5YKK6-4	CNOT1	CCR4-NOT transcription complex subunit 1	yes	no	0	0	0	0	1	1	1	1					93.403	93.403	3	0.00025124	109883	CM_M04493	78.505	58.686			43658000	10493000	12298000	9547700	11320000	0	0	0	0	10945	44	10500	46862;46863;46864;46865	50142;50143;50144;50145	50143			4
EHGKEMTMQELK	GlyGly (K)	1573.72	0.722862	6728	Q9NR63;Q9NR63-2;Q9NR63-3	CYP26B1	Cytochrome P450 26B1	yes	no	0	1	0	1	1								27.029	27.029	3	0.0058659	32118	CM_M04492	48.568	40.657			15832000	15832000	0	0	0	0	0	0	0	10946	6728	10501	46866	50146	50146	36909		1
EHGLIFMETSAK	Unmodified	1361.66	0.664937	2446;5084	P61019;P61019-2;Q8WUD1-2;Q8WUD1	RAB2A;RAB2B	Ras-related protein Rab-2A;Ras-related protein Rab-2B	no	no	0	0	0	0	1	1	1	1					57.738	57.738	2	0.00048339	64010	CM_M04495	94.363	55.341			0	0	0	0	0	0	0	0	0	10947	2446;5084	10502	46867;46868;46869;46870	50147;50148;50149;50150	50150			4
EHGLIFMETSAKTASNVEEAFINTAK	GlyGly (K)	2951.43	0.433487	2446	P61019;P61019-2	RAB2A	Ras-related protein Rab-2A	yes	no	0	1	0	1				1					106.21	106.21	4	6.2983e-05	124468	CM_M04495	58.418	51.695			16165000	0	0	0	16165000	0	0	0	0	10948	2446	10503	46871	50151	50151	15282;15283		0
EHGLSIQGNKQQLIK	GlyGly (K)	1805.97	0.974795	6786	Q9NS91	RAD18	E3 ubiquitin-protein ligase RAD18	yes	yes	0	1	0	1	1	1	1	1	1	1	1		42.834	42.834	3	5.3459e-45	51406	CM_M04382	210.64	186.08			976460000	169720000	117580000	130330000	167770000	155380000	131540000	104130000	0	10949	6786	10504	46872;46873;46874;46875;46876;46877;46878	50152;50153;50154;50155;50156;50157;50158	50152	37095		7
EHGTDFFDKDGVMK	GlyGly (K)	1738.76	0.762085	3273	Q15018	FAM175B	BRISC complex subunit Abro1	yes	yes	0	1	0	1			1		1	1	1	1	51.611	51.611	3	6.2937e-06	63595	CM_M04384	115.8	98.586			491220000	0	0	137930000	0	75855000	74315000	82137000	120980000	10950	3273	10505	46879;46880;46881;46882;46883	50159;50160;50161;50162;50163	50161	20582;20583		5
EHGTDFFDKDGVMK	Oxidation (M);GlyGly (K)	1754.76	0.756999	3273	Q15018	FAM175B	BRISC complex subunit Abro1	yes	yes	0	1	1	1								1	38.911	38.911	3	0.010369	46888	CM_M04385	42.317	35.115			15776000	0	0	0	0	0	0	0	15776000	10951	3273	10505	46884	50164	50164	20582;20583	1521	1
EHHEHFQIGPLGEISLKK	GlyGly (K)	2212.14	0.1389	3187	Q14517	FAT1	Protocadherin Fat 1;Protocadherin Fat 1, nuclear form	yes	yes	0	1	0	1			1	1				1	66.591	66.591	4	6.7652e-06	77131	CM_M04495	140.81	111.94			281690000	0	0	80749000	172120000	0	0	0	28812000	10952	3187	10506	46885;46886;46887	50165;50166;50167	50167	19840;19841		3
EHHNGNFTDPSSVNEKK	GlyGly (K)	2052.92	0.924944	5541	Q96GC9	VMP1	Vacuole membrane protein 1	yes	yes	0	1	0	1			1	2	2	2	2	1	14.834	14.834	3;4	2.1122e-05	16341	CM_M04383	108.14	96.875			402910000	0	0	34528000	41525000	79296000	116140000	112050000	19373000	10953	5541	10507	46888;46889;46890;46891;46892;46893;46894;46895;46896;46897	50168;50169;50170;50171;50172;50173;50174;50175;50176;50177	50171	31439;31440		10
EHIAASVSIPSEK	Unmodified	1366.71	0.709244	2037	P46379;P46379-4;P46379-5;P46379-2;P46379-3	BAG6	Large proline-rich protein BAG6	yes	no	0	0	0	0			1	1		1	2	2	45.863	45.863	2;3	2.3437e-24	56088	CM_M04384	196.88	155.86			184960000	0	0	25795000	47091000	0	12915000	57716000	41439000	10954	2037	10508	46898;46899;46900;46901;46902;46903;46904	50178;50179;50180;50181;50182;50183;50184	50179			7
EHIAASVSIPSEKQR	GlyGly (K)	1764.91	0.91186	2037	P46379;P46379-4;P46379-5;P46379-2;P46379-3	BAG6	Large proline-rich protein BAG6	yes	no	0	1	0	1	1	1	1	1	2	2	2	2	38.56	38.56	2;3	5.3964e-22	46357	CM_M04383	180.97	134.51			1791900000	100690000	48625000	46768000	88805000	339400000	350070000	407110000	410400000	10955	2037	10509	46905;46906;46907;46908;46909;46910;46911;46912;46913;46914;46915;46916	50185;50186;50187;50188;50189;50190;50191;50192;50193;50194;50195;50196	50188	12298		12
EHIKNPDWR	GlyGly (K)	1307.64	0.637082	3248	Q14974;Q14974-2	KPNB1	Importin subunit beta-1	yes	no	0	1	0	1	1	1	1	1		1			19.953	19.953	3	0.001421	24260	CM_M04492	82.749	68.07			128780000	44242000	23674000	17059000	26850000	0	16952000	0	0	10956	3248	10510	46917;46918;46919;46920;46921	50197;50198;50199;50200;50201	50198	20416		5
EHINLGCDMDFDIAGPSIR	Unmodified	2158.98	0.977573	1562	P21796	VDAC1	Voltage-dependent anion-selective channel protein 1	yes	yes	0	0	0	0	1	1	1	1					97.38	97.38	3	8.2201e-07	114534	CM_M04493	114.55	106.21			69504000	17017000	15025000	17946000	19515000	0	0	0	0	10957	1562	10511	46922;46923;46924;46925	50202;50203;50204;50205	50203			4
EHINSVSAMKLSPYYK	GlyGly (K)	1979.98	0.977497	3159	Q14204	DYNC1H1	Cytoplasmic dynein 1 heavy chain 1	yes	yes	0	1	0	1	1	1	1	1					57.141	57.141	3	5.8229e-08	63568	CM_M04494	102.29	91.015			137890000	32767000	42583000	26925000	35615000	0	0	0	0	10958	3159	10512	46926;46927;46928;46929	50206;50207;50208;50209;50210	50209	19596		4
EHIPFFEDMCKGIK	GlyGly (K)	1863.86	0.864775	4380	Q86VE9;Q86VE9-3;Q86VE9-2;Q86VE9-4	SERINC5	Serine incorporator 5	yes	no	0	1	0	1		1		1					78.891	78.891	3	6.2937e-06	90806	CM_M04495	115.8	97.702			98165000	0	42059000	0	56106000	0	0	0	0	10959	4380	10513	46930;46931	50211;50212	50212	26274		2
EHIQLNESKIVK	GlyGly (K)	1550.84	0.841655	1864	P35573;P35573-2;P35573-3	AGL	Glycogen debranching enzyme;4-alpha-glucanotransferase;Amylo-alpha-1,6-glucosidase	yes	no	0	1	0	1	1	1	1	1			1	1	38.281	38.281	3	8.7049e-06	47301	CM_M04492	111.94	83.731			247900000	42615000	49632000	48435000	62696000	0	0	24986000	19537000	10960	1864	10514	46932;46933;46934;46935;46936;46937	50213;50214;50215;50216;50217;50218	50215	10998		5
EHKNLAEALLTYETLDAK	GlyGly (K)	2172.11	0.106263	5817	Q96TA2;Q96TA2-3;Q96TA2-2	YME1L1	ATP-dependent zinc metalloprotease YME1L1	yes	no	0	1	0	1	1								92.065	92.065	3	5.8016e-05	107664	CM_M04492	87.157	77.369			19696000	19696000	0	0	0	0	0	0	0	10961	5817	10515	46938	50219	50219	32771;32772		1
EHLALLAVPMVPLQIILPLIISK	Unmodified	2520.55	0.54811	198	O00400	SLC33A1	Acetyl-coenzyme A transporter 1	yes	yes	0	0	0	0	1		2						124.85	124.85	2;3	1.8183e-11	146430	CM_M04494	103.83	103.43			301610000	130950000	0	170660000	0	0	0	0	0	10962	198	10516	46939;46940;46941	50220;50221;50222	50222			2
EHLALLAVPMVPLQIILPLIISK	Oxidation (M)	2536.54	0.543025	198	O00400	SLC33A1	Acetyl-coenzyme A transporter 1	yes	yes	0	0	1	0		1	1	1					122.84	122.84	3	8.9296e-11	144025	CM_M04494	116.45	116.42			170490000	0	59254000	64486000	46754000	0	0	0	0	10963	198	10516	46942;46943;46944	50223;50224;50225	50224		63	3
EHLAMLLSSVLEAKPLLGDQSHAGSELLQR	GlyGly (K)	3355.76	0.755824	2927	Q12933;Q12933-3;Q12933-4;Q12933-2	TRAF2	TNF receptor-associated factor 2	yes	no	0	1	0	1	1	1							113.72	113.72	4	4.9759e-83	133544	CM_M04493	220.99	210.56			132320000	79949000	52376000	0	0	0	0	0	0	10964	2927	10517	46945;46946	50226;50227	50227	18136		2
EHLASKIR	GlyGly (K)	1066.59	0.588341	5816	Q96TA1;Q96TA1-2	FAM129B	Niban-like protein 1	yes	no	0	1	0	1						1			11.608	11.608	2	0.023999	12019	CM_M04383	73.26	32.992			7186800	0	0	0	0	0	7186800	0	0	10965	5816	10518	46947	50228	50228	32746		1
EHLELFWSR	Unmodified	1215.6	0.603657	2692	Q00610;Q00610-2	CLTC	Clathrin heavy chain 1	yes	no	0	0	0	0	1	1	1	1				1	77.062	77.062	2	0.00078749	88770	CM_M04495	134.48	116.63			413720000	81946000	131070000	60957000	91255000	0	0	0	48491000	10966	2692	10519	46948;46949;46950;46951;46952	50229;50230;50231;50232;50233;50234;50235	50234			7
EHLFSDGPDVKK	GlyGly (K)	1484.73	0.725957	5619	Q96JI7;Q96JI7-3;Q96JI7-2	SPG11	Spatacsin	yes	no	0	1	0	1	1	2	2	1					32.409	32.409	2;3	0.00049228	39842	CM_M04493	93.111	62.037			232920000	52744000	62245000	58598000	59337000	0	0	0	0	10967	5619	10520	46953;46954;46955;46956;46957;46958	50236;50237;50238;50239;50240;50241	50237	31798		2
EHLGHESDNLLFVQITGK	Unmodified	2036.03	0.0327037	3883	Q6FI81;Q6FI81-3	CIAPIN1	Anamorsin	yes	no	0	0	0	0	1		1	1		2	1	2	79.693	79.693	3;4	8.7523e-09	90911	CM_M04494	89.846	78.985			203310000	39094000	0	0	52958000	0	55113000	16230000	39917000	10968	3883	10521	46959;46960;46961;46962;46963;46964;46965;46966	50242;50243;50244;50245;50246;50247;50248;50249	50248			8
EHLGLALALNVPVFVVVTK	Unmodified	2018.19	0.192833	163	O00178	GTPBP1	GTP-binding protein 1	yes	yes	0	0	0	0	1	1	1	1					117.1	117.1	3	6.7339e-11	137700	CM_M04495	157.54	149.06			233300000	57780000	53801000	52738000	68978000	0	0	0	0	10969	163	10522	46967;46968;46969;46970	50250;50251;50252;50253	50253			4
EHLINYIIFLR	Unmodified	1429.81	0.80817	3627	Q5BJD5	TMEM41B	Transmembrane protein 41B	yes	yes	0	0	0	0	2	1		2					109.11	109.11	2;3	0.00011942	126951	CM_M04495	125.31	113.03			88637000	43203000	16131000	0	29303000	0	0	0	0	10970	3627	10523	46971;46972;46973;46974;46975	50254;50255;50256;50257;50258	50257			5
EHLITLKLK	GlyGly (K)	1207.73	0.728858	6895	Q9NW38;Q9NW38-2	FANCL	E3 ubiquitin-protein ligase FANCL	yes	no	0	1	0	1		1	2	2					48.245	48.245	2;3	0.00058353	58273	CM_M04495	99.136	54.382			258640000	0	87991000	48271000	122380000	0	0	0	0	10971	6895	10524	46976;46977;46978;46979;46980	50259;50260;50261;50262;50263	50263	37831;37832		5
EHLLDQLKR	GlyGly (K)	1264.69	0.688784	2267	P52732	KIF11	Kinesin-like protein KIF11	yes	yes	0	1	0	1	2	2	1	1	1				39.672	39.672	2;3	0.0010884	48746	CM_M04492	88.948	37.602			106970000	25941000	23336000	20816000	28991000	7889500	0	0	0	10972	2267	10525	46981;46982;46983;46984;46985;46986;46987	50264;50265;50266;50267;50268;50269;50270	50265	14100		5
EHLLKNGLYPK	GlyGly (K)	1424.78	0.777599	4796	Q8NBA8	DTWD2	DTW domain-containing protein 2	yes	yes	0	1	0	1			1	1					36.818	36.818	3	0.0097211	44100	CM_M04494	48.981	29.34			0	0	0	0	0	0	0	0	0	10973	4796	10526	46988;46989	50271;50272	50271	28064		2
EHLLKYEYQPFAGK	GlyGly (K)	1835.92	0.920634	670	O75083	WDR1	WD repeat-containing protein 1	yes	yes	0	1	0	1			1	1		1	1	1	57.14	57.14	3	5.9062e-06	64248	CM_M04494	112.44	94.047			579990000	0	0	105220000	143640000	0	108270000	132280000	90574000	10974	670	10527	46990;46991;46992;46993;46994	50273;50274;50275;50276;50277	50276	3234;3235		5
EHLLTNHLKSK	GlyGly (K)	1432.78	0.778661	1284	P10155;P10155-5;P10155-3;P10155-4	TROVE2	60 kDa SS-A/Ro ribonucleoprotein	yes	no	0	1	0	1	1	1	1	1	1	1	1	1	15.592	15.592	2;3	2.5744e-05	17674	CM_M04495	107.18	93.641			394500000	74760000	72076000	68075000	112150000	14107000	23811000	26569000	2955700	10975	1284	10528	46995;46996;46997;46998;46999;47000;47001;47002	50278;50279;50280;50281;50282;50283;50284;50285	50285	6787;6788		8
EHLLVSIPLLINHLQAESIVVHTYAAHALER	Unmodified	3485.91	0.914708	2344	P55060;P55060-3;P55060-4	CSE1L	Exportin-2	yes	no	0	0	0	0	2	2	1	1	1		1	1	115.69	115.69	4;5	2.6647e-146	140632	CM_M04384	261.94	245.74			1416700000	488140000	304150000	143970000	247110000	80845000	0	71025000	81477000	10976	2344	10529	47003;47004;47005;47006;47007;47008;47009;47010;47011	50286;50287;50288;50289;50290;50291;50292;50293;50294	50287			9
EHLPVKPDTMEK	GlyGly (K)	1536.76	0.760628	4521	Q8IWF6	DENND6A	Protein DENND6A	yes	yes	0	1	0	1	1	1	1	1					32.146	32.146	3	0.00032515	37643	CM_M04494	79.036	65.306			140570000	36140000	27491000	37907000	39036000	0	0	0	0	10977	4521	10530	47012;47013;47014;47015	50295;50296;50297;50298	50297	26941		4
EHLTQDLERRDQELMLQK	Oxidation (M)	2297.14	0.143393	6086	Q9BV73;Q9BV73-2	CEP250	Centrosome-associated protein CEP250	yes	no	0	0	1	2						1			75.431	75.431	2	0.021541	91102	CM_M04383	51.013	14.166			0	0	0	0	0	0	0	0	0	10978	6086	10531	47016	50299	50299		1997	1
EHLVMMEKILGPIPSHMIHR	GlyGly (K)	2481.28	0.280695	2144	P49761;P49761-1;P49761-3	CLK3	Dual specificity protein kinase CLK3	yes	no	0	1	0	1				1					88.426	88.426	5	0.00028112	102995	CM_M04495	54.964	46.676			16422000	0	0	0	16422000	0	0	0	0	10979	2144	10532	47017	50300	50300	13208		1
EHLWQKVSK	GlyGly (K)	1267.67	0.66732	4301	Q7Z6K1;Q7Z6K1-2	THAP5	THAP domain-containing protein 5	yes	no	0	1	0	1	1	2							27.715	27.715	2;3	0.009588	32992	CM_M04493	78.264	34.129			32110000	7998800	24111000	0	0	0	0	0	0	10980	4301	10533	47018;47019;47020	50301;50302;50303;50304	50302	25884		4
EHMAKEEVLQDPVLK	GlyGly (K)	1878.95	0.950948	5657	Q96LJ7	DHRS1	Dehydrogenase/reductase SDR family member 1	yes	yes	0	1	0	1							1		53.33	53.33	3	1.8384e-05	64650	CM_M04384	113.4	102.13			27261000	0	0	0	0	0	0	27261000	0	10981	5657	10534	47021	50305	50305	32017;32018		1
EHMCLPLPYQNMDKTK	GlyGly (K)	2117.97	0.969651	4997	Q8TCU4;Q8TCU4-3;Q8TCU4-2	ALMS1	Alstrom syndrome protein 1	yes	no	0	1	0	1	1								68.725	68.725	3	0.0010893	79188	CM_M04492	67.605	55.69			17423000	17423000	0	0	0	0	0	0	0	10982	4997	10535	47022	50306	50306	28985		0
EHMGDILYKLSSMK	GlyGly (K)	1764.85	0.853876	1921	P38606;P38606-2	ATP6V1A	V-type proton ATPase catalytic subunit A	yes	no	0	1	0	1	1	1	1	1					88.529	88.529	3	6.2937e-06	101625	CM_M04494	115.8	103.01			156440000	36468000	48639000	28684000	42647000	0	0	0	0	10983	1921	10536	47023;47024;47025;47026	50307;50308;50309;50310	50309	11350;11351		4
EHMQPTHPIR	Unmodified	1244.61	0.608425	2489	P61981	YWHAG	14-3-3 protein gamma;14-3-3 protein gamma, N-terminally processed	yes	yes	0	0	0	0						1		1	12.267	12.267	3	0.017804	12825	CM_M04383	42.336	29.759			6505200	0	0	0	0	0	6505200	0	0	10984	2489	10537	47027;47028	50311;50312	50311			2
EHNFTRPNEKGEYEVAEGIGSTVFR	GlyGly (K)	2979.41	0.411112	5998	Q9BSF8;Q9BSF8-2	BTBD10	BTB/POZ domain-containing protein 10	yes	no	0	1	0	2						1	1		71.931	71.931	4	3.3487e-06	87403	CM_M04383	63.522	57.158			105930000	0	0	0	0	0	34654000	71274000	0	10985	5998	10538	47029;47030	50313;50314	50313	33635		2
EHNGHITGIDWAPKSDR	GlyGly (K)	2045.97	0.966749	5238	Q92747	ARPC1A	Actin-related protein 2/3 complex subunit 1A	yes	yes	0	1	0	1							1		39.69	39.69	4	0.00042403	47612	CM_M04384	58.712	48.119			66172000	0	0	0	0	0	0	66172000	0	10986	5238	10539	47031	50315	50315	30155		1
EHNGLTCEELAEKDDIK	GlyGly (K)	2113.96	0.958612	6904;6905	Q9NWF9;Q9NWF9-1;Q9NWF9-3	RNF216	E3 ubiquitin-protein ligase RNF216	no	no	0	1	0	1	1		1				1		42.651	42.651	3	0.00012986	52440	CM_M04492	80.361	66.32			67066000	25905000	0	27804000	0	0	0	13358000	0	10987	6904;6905	10540	47032;47033;47034	50316;50317;50318	50317	37865		3
EHNSKLTITFPAMVHR	GlyGly (K)	1994.02	0.0156138	981	O95602	POLR1A	DNA-directed RNA polymerase I subunit RPA1	yes	yes	0	1	0	1					1				66.145	66.145	4	0.0060463	80626	CM_M04382	46.408	36.751			17734000	0	0	0	0	17734000	0	0	0	10988	981	10541	47035	50319	50319	4804		0
EHPEALSCLLLQLR	Unmodified	1677.89	0.887225	3863	Q68E01;Q68E01-2;Q68E01-3;Q68E01-4	INTS3	Integrator complex subunit 3	yes	no	0	0	0	0				1					105.63	105.63	3	0.033699	123931	CM_M04495	30.483	15.607			7045800	0	0	0	7045800	0	0	0	0	10989	3863	10542	47036	50320	50320			1
EHPEQHVSTVNSKEEKNPVK	GlyGly (K)	2429.19	0.193514	4246	Q7Z333;Q7Z333-4;Q7Z333-3	SETX	Probable helicase senataxin	yes	no	0	1	0	2								1	13.224	13.224	4	0.0021855	14922	CM_M04385	42.044	29.916			16834000	0	0	0	0	0	0	0	16834000	10990	4246	10543	47037	50321	50321	25595		1
EHPFLVKGGEDLR	GlyGly (K)	1609.82	0.821254	2626	P78527;P78527-2	PRKDC	DNA-dependent protein kinase catalytic subunit	yes	no	0	1	0	1	2	2	2	2	2		1	2	44.054	44.054	2;3	9.3208e-37	54436	CM_M04492	209.97	124.24			10703000000	2123900000	2512900000	2620800000	2466800000	297200000	0	331450000	350210000	10991	2626	10544	47038;47039;47040;47041;47042;47043;47044;47045;47046;47047;47048;47049;47050	50322;50323;50324;50325;50326;50327;50328;50329;50330;50331;50332;50333;50334;50335	50329	16368		14
EHPFLVKGGEDLRQDQR	GlyGly (K)	2137.07	0.0664634	2626	P78527;P78527-2	PRKDC	DNA-dependent protein kinase catalytic subunit	yes	no	0	1	0	2					1	2	2	1	38.252	38.252	3;4	5.5346e-05	45817	CM_M04384	111.7	87.508			630120000	0	0	0	0	72068000	233900000	216030000	108110000	10992	2626	10545	47051;47052;47053;47054;47055;47056	50336;50337;50338;50339;50340;50341;50342	50340	16368		7
EHPFVLQSVGGQTLTVFTESSSDK	Unmodified	2592.27	0.270762	1379	P13984	GTF2F2	General transcription factor IIF subunit 2	yes	yes	0	0	0	0	1		1	1					101.65	101.65	3	3.9974e-23	120171	CM_M04492	173.55	151.95			171520000	73720000	0	15450000	82346000	0	0	0	0	10993	1379	10546	47057;47058;47059	50343;50344;50345	50343			3
EHPVKQELER	GlyGly (K)	1377.7	0.700077	3109	Q13901	C1D	Nuclear nucleic acid-binding protein C1D	yes	yes	0	1	0	1					1		2	1	13.695	13.695	2;3	0.0037003	15527	CM_M04384	58.676	36.202			62322000	0	0	0	0	33303000	0	19746000	9273300	10994	3109	10547	47060;47061;47062;47063	50346;50347;50348;50349	50347	19243		4
EHPVVISKFIQEAK	GlyGly (K)	1737.94	0.941369	1686	P27708	CAD	CAD protein;Glutamine-dependent carbamoyl-phosphate synthase;Aspartate carbamoyltransferase;Dihydroorotase	yes	yes	0	1	0	1	1		1	1	1	1	1		65.437	65.437	2;3	5.5958e-06	73881	CM_M04494	101.43	80.768			899480000	9039100	0	188510000	221940000	134170000	178730000	167080000	0	10995	1686	10548	47064;47065;47066;47067;47068;47069	50350;50351;50352;50353;50354;50355	50354	9760		5
EHPYDAAKDSILR	GlyGly (K)	1627.8	0.795434	3476	Q16864;Q16864-2	ATP6V1F	V-type proton ATPase subunit F	yes	no	0	1	0	1	1	2	1	2	1	1	1	1	44.655	44.655	2;3	1.6613e-06	53160	CM_M04385	106.17	85.793			1913300000	415580000	568120000	19667000	620880000	86535000	57959000	71176000	73439000	10996	3476	10549	47070;47071;47072;47073;47074;47075;47076;47077;47078;47079	50356;50357;50358;50359;50360;50361;50362;50363;50364;50365	50359	21717		8
EHPYDAAKDSILRR	GlyGly (K)	1783.9	0.896545	3476	Q16864;Q16864-2	ATP6V1F	V-type proton ATPase subunit F	yes	no	0	1	0	2						1			40.921	40.921	3	0.0059106	48418	CM_M04383	52.265	25.724			18963000	0	0	0	0	0	18963000	0	0	10997	3476	10550	47080	50366	50366	21717		1
EHQMAKTGGTQTDLFTCGK	GlyGly (K)	2223	0.00485074	1594	P23193;P23193-2	TCEA1	Transcription elongation factor A protein 1	yes	no	0	1	0	1			1	1					36.883	36.883	3	1.7081e-05	44972	CM_M04495	91.475	81.913			37597000	0	0	17901000	19696000	0	0	0	0	10998	1594	10551	47081;47082	50367;50368	50368	9021		2
EHQPFKVLATETVSHK	GlyGly (K)	1964.01	0.0115743	4769	Q8N999	C12orf29	Uncharacterized protein C12orf29	yes	yes	0	1	0	1	1	1	1	2					44.248	44.248	3;4	0.00011137	54721	CM_M04493	84.508	73.692			96383000	8917800	12872000	14327000	60267000	0	0	0	0	10999	4769	10552	47083;47084;47085;47086;47087	50369;50370;50371;50372;50373	50370	27955;27956		5
EHQQALDVLDMEEPINKR	GlyGly (K)	2278.1	0.101194	2943	Q13042;Q13042-2;Q13042-3	CDC16	Cell division cycle protein 16 homolog	yes	no	0	1	0	1	1	1	1	1	1	2	1	1	71.517	71.517	3	9.2845e-16	83719	CM_M04493	174.87	161.93			317050000	53063000	41172000	20307000	41034000	39785000	40169000	37702000	43819000	11000	2943	10553	47088;47089;47090;47091;47092;47093;47094;47095;47096	50374;50375;50376;50377;50378;50379;50380;50381;50382	50380	18204		9
EHQVLQDQLQEVYENYEQIKLK	GlyGly (K)	2887.44	0.435201	2309	P53804;P53804-3;P53804-2	TTC3	E3 ubiquitin-protein ligase TTC3	yes	no	0	1	0	1	1								98.402	98.402	4	3.0287e-05	115367	CM_M04492	62.099	54.738			21217000	21217000	0	0	0	0	0	0	0	11001	2309	10554	47097	50383	50383	14431;14432		1
EHQYKLTVTAYDCGK	GlyGly (K)	1925.89	0.894161	896	O94985;O94985-2	CLSTN1	Calsyntenin-1;Soluble Alc-alpha;CTF1-alpha	yes	no	0	1	0	1		1	1						41.234	41.234	3	0.00014623	48850	CM_M04494	80.632	70.351			26763000	0	14793000	11970000	0	0	0	0	0	11002	896	10555	47098;47099	50384;50385	50385	4334;4335		2
EHSAFGDRPEKR	GlyGly (K)	1541.73	0.733502	340	O15027;O15027-5;O15027-2;O15027-4;O15027-3	SEC16A	Protein transport protein Sec16A	yes	no	0	1	0	2						1			9.1897	9.1897	3	0.012052	9075	CM_M04383	51.013	45.168			8851200	0	0	0	0	0	8851200	0	0	11003	340	10556	47100	50386	50386	1558		1
EHSAFQAPAVKK	GlyGly (K)	1425.74	0.736462	3378	Q15629;Q15629-2	TRAM1	Translocating chain-associated membrane protein 1	yes	no	0	1	0	1	1				1	1			24.54	24.54	2;3	0.0030514	28452	CM_M04383	56.551	47.596			24721000	0	0	0	0	10332000	14390000	0	0	11004	3378	10557	47101;47102;47103	50387;50388;50389	50388	21228		3
EHSIKVSVGGEK	GlyGly (K)	1382.72	0.715392	1068	P00751	CFB	Complement factor B;Complement factor B Ba fragment;Complement factor B Bb fragment	yes	yes	0	1	0	1					1	1			44.837	44.837	2	0.033042	53776	CM_M04383	48.091	13.283			89841000	0	0	0	0	46287000	43554000	0	0	11005	1068	10558	47104;47105	50390;50391	50391	5292		2
EHSLQVSPSLEKGAK	GlyGly (K)	1722.89	0.890062	928	O95235;O95235-2	KIF20A	Kinesin-like protein KIF20A	yes	no	0	1	0	1	1	1		1	1				33.996	33.996	3	2.0368e-05	40140	CM_M04495	121.18	98.817			70205000	16631000	17438000	0	17229000	18907000	0	0	0	11006	928	10559	47106;47107;47108;47109	50392;50393;50394;50395	50395	4503		4
EHSNPNYDKTSAPITCELLNK	GlyGly (K)	2544.19	0.191466	3159	Q14204	DYNC1H1	Cytoplasmic dynein 1 heavy chain 1	yes	yes	0	1	0	1	2	2	2	2	1	1		1	59.203	59.203	3;4	4.4086e-10	66792	CM_M04495	128.38	123.29			846720000	230970000	199710000	131680000	191150000	29268000	27062000	0	36878000	11007	3159	10560	47110;47111;47112;47113;47114;47115;47116;47117;47118;47119;47120	50396;50397;50398;50399;50400;50401;50402;50403;50404;50405;50406	50405	19597;19598		11
EHSNPNYDKTSAPITCELLNKQVK	2 GlyGly (K)	3013.46	0.456347	3159	Q14204	DYNC1H1	Cytoplasmic dynein 1 heavy chain 1	yes	yes	0	2	0	2	1								59.21	59.21	4	0.00060281	67431	CM_M04492	47.371	34.313			27617000	27617000	0	0	0	0	0	0	0	11008	3159	10561	47121	50407	50407	19597;19598;19599		1
EHSSDQPAAASVWKR	GlyGly (K)	1781.84	0.844509	4214	Q7L5Y9;Q7L5Y9-2;Q7L5Y9-3;Q7L5Y9-4;Q7L5Y9-5	MAEA	Macrophage erythroblast attacher	yes	no	0	1	0	1					1	1	1	1	28.321	28.321	3	1.4066e-05	32393	CM_M04385	98.676	88.888			335610000	0	0	0	0	121930000	98826000	0	114850000	11009	4214	10562	47122;47123;47124;47125	50408;50409;50410;50411	50411	25436		4
EHSSVLVMFHAPWCGHCK	Oxidation (M)	2196.97	0.965569	3192	Q14554	PDIA5	Protein disulfide-isomerase A5	yes	yes	0	0	1	0	1	1							70.419	70.419	4	0.00039195	80996	CM_M04493	65.467	56.866			55808000	19649000	36159000	0	0	0	0	0	0	11010	3192	10563	47126;47127	50412;50413	50413		1489	2
EHSSVLVMFHAPWCGHCK	Unmodified	2180.97	0.970654	3192	Q14554	PDIA5	Protein disulfide-isomerase A5	yes	yes	0	0	0	0		1							75.576	75.576	4	0.02844	87363	CM_M04493	25.236	18.388			21426000	0	21426000	0	0	0	0	0	0	11011	3192	10563	47128	50414	50414			1
EHSVFTGVAIVHCSSK	Unmodified	1756.86	0.856654	992	O95671;O95671-2;O95671-3	ASMTL	N-acetylserotonin O-methyltransferase-like protein	yes	no	0	0	0	0			1	1					48.209	48.209	3	6.6761e-10	58664	CM_M04495	156.72	128.08			905010000	0	0	227950000	677070000	0	0	0	0	11012	992	10564	47129;47130	50415;50416	50416			2
EHSVVDPVEKK	GlyGly (K)	1379.7	0.704493	5694	Q96N28-2;Q96N28	SLMO1	Protein slowmo homolog 1	yes	no	0	1	0	1	1	1							18.971	18.971	3	0.00059372	22249	CM_M04493	78.488	57.025			37030000	12137000	24893000	0	0	0	0	0	0	11013	5694	10565	47131;47132	50417;50418	50418	32131		2
EHTALLK	Unmodified	810.46	0.459953	1484	P18077	RPL35A	60S ribosomal protein L35a	yes	yes	0	0	0	0				1					14.903	14.903	2	0.019417	17208	CM_M04495	114.02	77.436			34218000	0	0	0	34218000	0	0	0	0	11014	1484	10566	47133	50419	50419			1
EHTALLKIEGVYAR	GlyGly (K)	1712.92	0.920968	1484	P18077	RPL35A	60S ribosomal protein L35a	yes	yes	0	1	0	1		1	1	1		1	1	1	62.471	62.471	3	6.5541e-06	70474	CM_M04494	119.39	105.64			434690000	0	110040000	71748000	122480000	0	50064000	38719000	41638000	11015	1484	10567	47134;47135;47136;47137;47138;47139	50420;50421;50422;50423;50424;50425	50424	8383		5
EHTAWVVKASLQK	GlyGly (K)	1609.86	0.85764	4626	Q8N122;Q8N122-3	RPTOR	Regulatory-associated protein of mTOR	yes	no	0	1	0	1	1	1	1	1					45	45	3	4.0967e-07	53225	CM_M04494	134.08	118.91			196300000	52437000	44853000	49852000	49153000	0	0	0	0	11016	4626	10568	47140;47141;47142;47143	50426;50427;50428;50429	50428	27423		4
EHTAYYIKALSK	GlyGly (K)	1536.79	0.793643	1800	P31930	UQCRC1	Cytochrome b-c1 complex subunit 1, mitochondrial	yes	yes	0	1	0	1	2	1	1	1				1	43.637	43.637	2;3	6.8878e-06	51113	CM_M04385	106.67	93.467			400520000	93281000	87608000	94105000	100990000	0	0	0	24529000	11017	1800	10569	47144;47145;47146;47147;47148;47149	50430;50431;50432;50433;50434;50435	50430	10524;10526		6
EHTEALQLLKR	GlyGly (K)	1450.79	0.789226	6097	Q9BVG3;Q9BVG3-2	TRIM62	E3 ubiquitin-protein ligase TRIM62	yes	no	0	1	0	1	1		1	1					45.089	45.089	3	0.00082885	53362	CM_M04494	73.499	46.713			87627000	48644000	0	38982000	0	0	0	0	0	11018	6097	10570	47150;47151;47152	50436;50437;50438	50437	34014		2
EHTEEDFKGR	GlyGly (K)	1360.6	0.600756	5540	Q96GC5;Q96GC5-3	MRPL48	39S ribosomal protein L48, mitochondrial	yes	no	0	1	0	1								2	9.3777	9.3777	2;3	0.013031	10272	CM_M04385	61.161	43.931			14121000	0	0	0	0	0	0	0	14121000	11019	5540	10571	47153;47154	50439;50440	50440	31433		1
EHTHLLQSNQQLR	Unmodified	1602.82	0.822651	7482	Q9UPV0;Q9UPV0-2	CEP164	Centrosomal protein of 164 kDa	yes	no	0	0	0	0	1	1	1	1	1				120.5	120.5	2	3.5885e-05	141747	CM_M04495	102.06	65.68			1062900000	242440000	330050000	246200000	230830000	13370000	0	0	0	11020	7482	10572	47155;47156;47157;47158;47159	50441;50442;50443;50444;50445	50445			5
EHTLAWKLAQSHHVK	GlyGly (K)	1897.99	0.991114	1574	P22102;P22102-2	GART	Trifunctional purine biosynthetic protein adenosine-3;Phosphoribosylamine--glycine ligase;Phosphoribosylformylglycinamidine cyclo-ligase;Phosphoribosylglycinamide formyltransferase	yes	no	0	1	0	1			1	1					30.859	30.859	4	0.00033117	36730	CM_M04494	70.165	62.381			40709000	0	0	18081000	22628000	0	0	0	0	11021	1574	10573	47160;47161	50446;50447	50446	8882;8883		2
EHVEAIKIGLTK	GlyGly (K)	1450.81	0.814378	926	O95229;O95229-2	ZWINT	ZW10 interactor	yes	no	0	1	0	1	2	2	2	2	2	2	2	2	46.759	46.759	2;3	1.6513e-12	55824	CM_M04495	170.89	140.72			1389100000	250490000	327380000	248110000	327200000	52289000	59714000	56170000	67747000	11022	926	10574	47162;47163;47164;47165;47166;47167;47168;47169;47170;47171;47172;47173;47174;47175;47176;47177	50448;50449;50450;50451;50452;50453;50454;50455;50456;50457;50458;50459;50460;50461;50462;50463	50462	4495;4496		12
EHVEEISELFYDAKSSAK	GlyGly (K)	2195.04	0.0382426	7524	Q9Y265	RUVBL1	RuvB-like 1	yes	yes	0	1	0	1	1	1	1	2	1	1	1	1	82.157	82.157	3	1.6563e-10	96277	CM_M04493	161.19	152.48			435460000	102970000	66482000	51341000	76253000	36062000	40851000	37510000	23992000	11023	7524	10575	47178;47179;47180;47181;47182;47183;47184;47185;47186	50464;50465;50466;50467;50468;50469;50470;50471;50472;50473;50474	50471	41046;41048		10
EHVIEALR	Unmodified	965.529	0.529429	1681	P27635	RPL10	60S ribosomal protein L10	yes	yes	0	0	0	0	1		1	1					31.909	31.909	2	0.035544	37325	CM_M04494	73.26	41.132			118910000	25183000	0	25148000	68578000	0	0	0	0	11024	1681	10576	47187;47188;47189	50475;50476;50477	50476			3
EHVKPLFNMEDK	GlyGly (K)	1599.77	0.771527	3100	Q13867	BLMH	Bleomycin hydrolase	yes	yes	0	1	0	1			1	1	1	1		1	44.558	44.558	3	0.00055451	54286	CM_M04382	72.705	60.55			249730000	0	0	81847000	66006000	38705000	32441000	0	30732000	11025	3100	10577	47190;47191;47192;47193;47194	50478;50479;50480;50481;50482	50478	19195		5
EHVLAAAKVILK	GlyGly (K)	1404.85	0.845284	3640	Q5EE01;Q5EE01-2	CENPW	Centromere protein W	yes	no	0	1	0	1		1							60.4	60.4	3	0.00023293	68695	CM_M04493	82.494	73.749			5927600	0	5927600	0	0	0	0	0	0	11026	3640	10578	47195	50483	50483	22533		1
EHVLHCQFSAWYPFFR	Unmodified	2122.98	0.983585	792	O75794	CDC123	Cell division cycle protein 123 homolog	yes	yes	0	0	0	0	1								98.617	98.617	4	0.0080224	115590	CM_M04492	37.657	32.448			7839400	7839400	0	0	0	0	0	0	0	11027	792	10579	47196	50484	50484			1
EHVLKQLER	GlyGly (K)	1264.69	0.688784	3844	Q66K64	DCAF15	DDB1- and CUL4-associated factor 15	yes	yes	0	1	0	1	1	1	1						23.546	23.546	3	0.020052	28707	CM_M04492	55.112	36.672			45189000	13780000	21741000	9668200	0	0	0	0	0	11028	3844	10580	47197;47198;47199	50485;50486;50487	50485	23650		0
EHVNVVFIGHVDAGK	Unmodified	1619.84	0.84199	1408;4578	P15170-2;P15170-3;P15170;Q8IYD1	GSPT1;GSPT2	Eukaryotic peptide chain release factor GTP-binding subunit ERF3A;Eukaryotic peptide chain release factor GTP-binding subunit ERF3B	no	no	0	0	0	0	2		1	2					59.148	59.148	3	1.8933e-05	66897	CM_M04495	95.236	85.448			156050000	48588000	0	27476000	79988000	0	0	0	0	11029	1408;4578	10581	47200;47201;47202;47203;47204	50488;50489;50490;50491;50492	50492			4
EHVQEVDTTEQLKR	GlyGly (K)	1824.9	0.896604	7552	Q9Y2G1;Q9Y2G1-2	MYRF	Myelin regulatory factor;Myelin regulatory factor, N-terminal;Myelin regulatory factor, C-terminal	yes	no	0	1	0	1	1	1		1	1				26.36	26.36	3	6.5111e-06	30728	CM_M04495	116.63	103.5			78061000	16788000	20857000	0	20757000	19659000	0	0	0	11030	7552	10582	47205;47206;47207;47208	50493;50494;50495;50496	50496	41232		4
EHVVAASKAMK	GlyGly (K)	1283.67	0.665605	89	Q99613;B5ME19;Q99613-2	EIF3C;EIF3CL	Eukaryotic translation initiation factor 3 subunit C;Eukaryotic translation initiation factor 3 subunit C-like protein	yes	no	0	1	0	1	2	2	1	2	2	2	2	2	12.388	12.388	2;3	2.2343e-05	14674	CM_M04492	121.9	93.172			219970000	37132000	51285000	20625000	28308000	24186000	21221000	17830000	19384000	11031	89	10583	47209;47210;47211;47212;47213;47214;47215;47216;47217;47218;47219;47220;47221;47222;47223	50497;50498;50499;50500;50501;50502;50503;50504;50505;50506;50507;50508;50509;50510;50511;50512	50507	401;402		16
EHWNPAIVALVYNVLK	Unmodified	1865.02	0.0199542	3435	Q16537-3;Q16537;Q16537-2	PPP2R5E	Serine/threonine-protein phosphatase 2A 56 kDa regulatory subunit epsilon isoform	yes	no	0	0	0	0	2	1	1	1					117.55	117.55	2;3	2.0452e-14	138652	CM_M04492	172.11	160.25			155590000	72980000	32301000	18623000	31684000	0	0	0	0	11032	3435	10584	47224;47225;47226;47227;47228	50513;50514;50515;50516;50517	50514			5
EHWNPTIVALVYNVLK	Unmodified	1895.03	0.0305189	3320	Q15172;Q15172-2	PPP2R5A	Serine/threonine-protein phosphatase 2A 56 kDa regulatory subunit alpha isoform	yes	no	0	0	0	0	2			1					117.5	117.5	2;3	3.1102e-06	138556	CM_M04492	151.7	143.6			108840000	59674000	0	0	49163000	0	0	0	0	11033	3320	10585	47229;47230;47231	50518;50519;50520	50519			3
EHWSHDPFEAFKDSEGYIYAR	GlyGly (K)	2697.19	0.188429	2763	Q03154;Q03154-4;Q03154-3	ACY1	Aminoacylase-1	yes	no	0	1	0	1	1	1	1	1					85.875	85.875	4	3.6732e-06	101132	CM_M04492	85.974	82.022			210780000	62133000	43666000	23046000	81932000	0	0	0	0	11034	2763	10586	47232;47233;47234;47235	50521;50522;50523;50524	50521	17221		4
EHYLEDILAKLGK	GlyGly (K)	1641.87	0.872621	4196	Q7L2E3;Q7L2E3-2;Q7L2E3-3	DHX30	Putative ATP-dependent RNA helicase DHX30	yes	no	0	1	0	1	1	1	1	1					101.85	101.85	3	2.0976e-06	120141	CM_M04493	117.09	95.844			60236000	17372000	20623000	11302000	10938000	0	0	0	0	11035	4196	10587	47236;47237;47238;47239	50525;50526;50527;50528;50529	50527	25326		5
EHYPNGVCTVYGKK	GlyGly (K)	1764.83	0.825353	2056	P47755	CAPZA2	F-actin-capping protein subunit alpha-2	yes	yes	0	1	0	1			1						28.613	28.613	3	0.0037322	34362	CM_M04494	48.527	36.835			20438000	0	0	20438000	0	0	0	0	0	11036	2056	10588	47240	50530	50530	12430		1
EHYVDLK	Unmodified	902.45	0.449782	1580;1418	P22392-2;P15531;P15531-2	NME2;NME1	Nucleoside diphosphate kinase B;Nucleoside diphosphate kinase A	no	no	0	0	0	0					1		1		23.871	23.871	2	0.020031	27865	CM_M04384	113.7	70.696			37489000	0	0	0	0	16022000	0	21467000	0	11037	1580;1418	10589	47241;47242	50531;50532	50532			2
EHYVDLKDR	GlyGly (K)	1287.62	0.620764	1580;1418	P22392-2;P15531;P15531-2	NME2;NME1	Nucleoside diphosphate kinase B;Nucleoside diphosphate kinase A	no	no	0	1	0	1		1	1						21.801	21.801	3	0.003021	26622	CM_M04493	66.299	43.97			16833000	0	8437900	8395400	0	0	0	0	0	11038	1580;1418	10590	47243;47244	50533;50534	50533	7861		2
EHYVDLKDRPFFAGLVK	GlyGly (K)	2147.12	0.116374	1580;1418	P22392-2;P15531;P15531-2	NME2;NME1	Nucleoside diphosphate kinase B;Nucleoside diphosphate kinase A	no	no	0	1	0	2	1	1	1	1	1	2	1		79.72	79.72	4	3.2276e-05	92091	CM_M04493	118.2	103.11			2145100000	376460000	354100000	565950000	663870000	37577000	67978000	79139000	0	11039	1580;1418	10591	47245;47246;47247;47248;47249;47250;47251;47252	50535;50536;50537;50538;50539;50540;50541;50542	50540	7861		8
EIADGLCLEVEGK	Unmodified	1431.69	0.691545	1371	P13693	TPT1	Translationally-controlled tumor protein	yes	yes	0	0	0	0	1	1	1	1	1	1	1		76.863	76.863	2	3.2329e-12	89751	CM_M04493	160.77	111.71			294630000	53515000	53079000	61846000	61022000	13958000	29224000	21991000	0	11040	1371	10592	47253;47254;47255;47256;47257;47258;47259	50543;50544;50545;50546;50547;50548;50549;50550;50551;50552	50549			10
EIADGLCLEVEGKMVSR	GlyGly (K)	2018.98	0.976511	1371	P13693	TPT1	Translationally-controlled tumor protein	yes	yes	0	1	0	1	2	2	2	1		1	1		84.558	84.558	3	0.0001319	97788	CM_M04495	79.805	62.523			246190000	66071000	44388000	29999000	45062000	0	29970000	30702000	0	11041	1371	10593	47260;47261;47262;47263;47264;47265;47266;47267;47268	50553;50554;50555;50556;50557;50558;50559;50560;50561;50562;50563;50564;50565;50566	50565	7517		13
EIADGLCLEVEGKMVSR	Oxidation (M);GlyGly (K)	2034.97	0.971425	1371	P13693	TPT1	Translationally-controlled tumor protein	yes	yes	0	1	1	1	1	1							72.533	72.533	3	0.00022589	83773	CM_M04492	80.638	69.823			99271000	53914000	45357000	0	0	0	0	0	0	11042	1371	10593	47269;47270	50567;50568	50567	7517	533	2
EIADYLAAGKDER	GlyGly (K)	1563.75	0.7529	2313	P53990;P53990-2;P53990-3;P53990-4;P53990-5	IST1	IST1 homolog	yes	no	0	1	0	1					2	2	1	1	51.597	51.597	2;3	4.9917e-06	62571	CM_M04383	129.89	89.822			147030000	0	0	0	0	53994000	62747000	13910000	16383000	11043	2313	10594	47271;47272;47273;47274;47275;47276	50569;50570;50571;50572;50573;50574	50572	14452		6
EIAEAKQIVR	GlyGly (K)	1269.7	0.704099	4932	Q8NI27	THOC2	THO complex subunit 2	yes	yes	0	1	0	1	1	1	1	1					34.871	34.871	2	0.0033692	42711	CM_M04492	83.005	41.976			65408000	16378000	13555000	21237000	14238000	0	0	0	0	11044	4932	10595	47277;47278;47279;47280	50575;50576;50577;50578	50575	28617		4
EIAEAYLGK	Unmodified	992.518	0.517862	1308	P11142;P11142-2	HSPA8	Heat shock cognate 71 kDa protein	yes	no	0	0	0	0				1					46.774	46.774	2	0.029102	56856	CM_M04495	62.573	14.227			219990000	0	0	0	219990000	0	0	0	0	11045	1308	10596	47281	50579	50579			1
EIAEAYLGKTVTNAVVTVPAYFNDSQR	GlyGly (K)	3069.54	0.540729	1308	P11142;P11142-2	HSPA8	Heat shock cognate 71 kDa protein	yes	no	0	1	0	1	1	1	1	1	1	1	1		112.19	112.19	3	7.5941e-22	132127	CM_M04492	132.84	127.41			1693800000	545210000	364310000	257850000	385480000	51567000	45942000	43476000	0	11046	1308	10597	47282;47283;47284;47285;47286;47287;47288	50580;50581;50582;50583;50584;50585;50586	50583	6937		7
EIAEAYLGYPVTNAVITVPAYFNDSQR	Unmodified	3000.49	0.486903	1278	P0DMV8;P0DMV9	HSPA1A;HSPA1B	Heat shock 70 kDa protein 1A;Heat shock 70 kDa protein 1B	yes	no	0	0	0	0			2						115.45	115.45	2;3	1.2805e-28	135559	CM_M04494	174.23	157.49			112580000	0	0	112580000	0	0	0	0	0	11047	1278	10598	47289;47290	50587;50588	50587			2
EIAEIKAQLETALK	GlyGly (K)	1669.93	0.925051	6606	Q9HCE1;Q9HCE1-2	MOV10	Putative helicase MOV-10	yes	no	0	1	0	1	2	2	2	2					89.03	89.03	2;3	9.4311e-23	104532	CM_M04493	184.03	136.85			176450000	49199000	52541000	35129000	39581000	0	0	0	0	11048	6606	10599	47291;47292;47293;47294;47295;47296;47297;47298	50589;50590;50591;50592;50593;50594;50595;50596	50592	36350		8
EIAEKLGFK	GlyGly (K)	1147.62	0.623724	943	O95299;O95299-2	NDUFA10	NADH dehydrogenase [ubiquinone] 1 alpha subcomplex subunit 10, mitochondrial	yes	no	0	1	0	1					1	1	1	1	51.031	51.031	2	0.0069178	61233	CM_M04382	84.916	26.134			71391000	0	0	0	0	34982000	36409000	0	0	11049	943	10600	47299;47300;47301;47302	50597;50598;50599;50600	50597	4567		4
EIAENALGKHK	GlyGly (K)	1322.69	0.694263	1803	P31942;P31942-2;P31942-3	HNRNPH3	Heterogeneous nuclear ribonucleoprotein H3	yes	no	0	1	0	1	2	2	1	2	1	2	2	2	16.463	16.463	2;3	0.00032347	19611	CM_M04492	99.802	69.232			293490000	54648000	63657000	13807000	47829000	9963300	35390000	36690000	31509000	11050	1803	10601	47303;47304;47305;47306;47307;47308;47309;47310;47311;47312;47313;47314;47315;47316	50601;50602;50603;50604;50605;50606;50607;50608;50609;50610;50611;50612;50613;50614	50608	10550;10551		13
EIAEVNEINLEKVWDMLLEK	GlyGly (K)	2528.28	0.283241	2186	P50748;P50748-2	KNTC1	Kinetochore-associated protein 1	yes	no	0	1	0	1		1		1					118.47	118.47	3	1.9408e-07	139432	CM_M04493	141.31	124.38			110640000	0	42378000	0	68267000	0	0	0	0	11051	2186	10602	47317;47318	50615;50616	50615	13517		2
EIAFPKAEELK	GlyGly (K)	1387.73	0.734731	987	O95630;O95630-2	STAMBP	STAM-binding protein	yes	no	0	1	0	1		1							62.061	62.061	2	0.008831	70666	CM_M04493	65.305	26.283			6330500	0	6330500	0	0	0	0	0	0	11052	987	10603	47319	50617	50617	4854;4856		1
EIAKLDDFLDLNHK	GlyGly (K)	1783.91	0.910463	5132	Q8WVY7	UBLCP1	Ubiquitin-like domain-containing CTD phosphatase 1	yes	yes	0	1	0	1	1	1	1	1	1		1	1	86.695	86.695	3	5.8516e-06	105541	CM_M04384	100.19	88.021			119910000	15559000	24058000	12346000	13613000	21179000	0	19200000	13953000	11053	5132	10604	47320;47321;47322;47323;47324;47325;47326	50618;50619;50620;50621;50622;50623;50624	50619	29615		7
EIALMNALTVNLHLLMLSFFKPTPK	2 Oxidation (M)	2872.56	0.559479	3459	Q16719;Q16719-2	KYNU	Kynureninase	yes	no	0	0	2	1					1				117.23	117.23	4	0.001998	142903	CM_M04382	41.087	34.056			23452000	0	0	0	0	23452000	0	0	0	11054	3459	10605	47327	50625	50625		1601;1602	1
EIALWFR	Unmodified	933.507	0.507237	2985	Q13232	NME3	Nucleoside diphosphate kinase 3	yes	yes	0	0	0	0						1			94.503	94.503	2	0.044885	114382	CM_M04383	99.511	47.279			27562000	0	0	0	0	0	27562000	0	0	11055	2985	10606	47328	50626	50626			1
EIAQDFKTDLR	GlyGly (K)	1448.73	0.725957	2600;2662;4165	P68431;Q16695;P84243;Q71DI3	HIST1H3A;HIST3H3;H3F3A;HIST2H3A	Histone H3.1;Histone H3.1t;Histone H3.3;Histone H3.2	no	no	0	1	0	1	1	1	1	2	2	2	2	1	50.93	50.93	2;3	1.6549e-07	60807	CM_M04492	142.98	111.11			3946900000	511760000	451760000	300070000	1726100000	318330000	260220000	326730000	51886000	11056	2600;2662;4165	10607	47329;47330;47331;47332;47333;47334;47335;47336;47337;47338;47339;47340	50627;50628;50629;50630;50631;50632;50633;50634;50635;50636;50637;50638	50634	16163		12
EIASTLMESEMMEILSVLAKGDHSPVTR	GlyGly (K)	3187.56	0.556321	6396	Q9H3U1;Q9H3U1-2;Q9H3U1-3	UNC45A	Protein unc-45 homolog A	yes	no	0	1	0	1	1	1		1					119.33	119.33	4	1.356e-22	140679	CM_M04492	143.89	137.79			142070000	65877000	31548000	0	44642000	0	0	0	0	11057	6396	10608	47341;47342;47343	50639;50640;50641	50639	35324		3
EIATWKSLDLIESLLR	GlyGly (K)	2000.09	0.0942413	44	A5YKK6;A5YKK6-2;A5YKK6-3;A5YKK6-4	CNOT1	CCR4-NOT transcription complex subunit 1	yes	no	0	1	0	1	1			2					117.91	117.91	2;3	2.3775e-05	138675	CM_M04495	119.56	87.007			112810000	54121000	0	0	58687000	0	0	0	0	11058	44	10609	47344;47345;47346	50642;50643;50644	50643	214		3
EIAVHIGDRDNAVR	Unmodified	1563.81	0.811752	3114	Q14008;Q14008-2;Q14008-3	CKAP5	Cytoskeleton-associated protein 5	yes	no	0	0	0	1							1	1	38.671	38.671	4	0.0093994	47101	CM_M04384	46.797	31.041			28896000	0	0	0	0	0	0	15796000	13100000	11059	3114	10610	47347;47348	50645;50646	50645			2
EIAVQIHSVITAIGIK	Unmodified	1691	0.998156	7253	Q9UHI6	DDX20	Probable ATP-dependent RNA helicase DDX20	yes	yes	0	0	0	0				1	1	1	1		107.16	107.16	3	0.000237	125748	CM_M04495	77.562	65.769			43441000	0	0	0	14638000	9292100	11122000	8389000	0	11060	7253	10611	47349;47350;47351;47352	50647;50648;50649;50650;50651	50651			5
EIAVTVKK	GlyGly (K)	1000.59	0.591695	5896	Q99832;Q99832-3;Q99832-4	CCT7	T-complex protein 1 subunit eta	yes	no	0	1	0	1		1			1		1		24.54	24.54	2	0.033606	29752	CM_M04493	80.229	6.6128			133640000	0	64226000	0	0	40955000	0	28460000	0	11061	5896	10612	47353;47354;47355	50652;50653;50654	50654	33259		3
EICINKMLNHENVVK	GlyGly (K)	1953.98	0.976451	295	O14757;O14757-3	CHEK1	Serine/threonine-protein kinase Chk1	yes	no	0	1	0	1	1	1	1	2					64.242	64.242	3;4	1.3418e-05	74613	CM_M04493	97.223	72.503			143860000	29244000	34406000	12300000	67910000	0	0	0	0	11062	295	10613	47356;47357;47358;47359;47360	50655;50656;50657;50658;50659;50660	50657	1273		6
EICLLKELK	GlyGly (K)	1258.7	0.695508	2689	Q00535;Q00535-2	CDK5	Cyclin-dependent-like kinase 5	yes	no	0	1	0	1	1		1	1	1	1	1	1	73.462	73.462	2	0.00074537	86695	CM_M04492	142.79	101.76			330280000	97094000	0	47354000	68099000	21992000	30236000	25533000	39970000	11063	2689	10614	47361;47362;47363;47364;47365;47366;47367	50661;50662;50663;50664;50665;50666;50667	50665	16756		7
EICQKYLEK	GlyGly (K)	1323.65	0.649287	460	O43187	IRAK2	Interleukin-1 receptor-associated kinase-like 2	yes	yes	0	1	0	1	1	2	1	1					28.964	28.964	2;3	0.0061312	35302	CM_M04493	87.639	51.083			96239000	20819000	27989000	20909000	26522000	0	0	0	0	11064	460	10615	47368;47369;47370;47371;47372	50668;50669;50670;50671;50672	50670	2183		5
EICSKYIYDQCPAVAGYGPIEQLPDYNR	GlyGly (K)	3432.58	0.575476	1800	P31930	UQCRC1	Cytochrome b-c1 complex subunit 1, mitochondrial	yes	yes	0	1	0	1	1	1		1					94.55	94.55	3	1.7122e-12	109742	CM_M04495	85.537	79.935			288660000	90346000	93976000	0	104340000	0	0	0	0	11065	1800	10616	47373;47374;47375	50673;50674;50675	50675	10527		3
EICTIQSSGGIMLLK	Unmodified	1648.85	0.852814	2811	Q06265;Q06265-2;Q06265-3;Q06265-4	EXOSC9	Exosome complex component RRP45	yes	no	0	0	0	0	1			1					92.787	92.787	2	5.8899e-11	109090	CM_M04492	122.42	66.96			44439000	24674000	0	0	19766000	0	0	0	0	11066	2811	10617	47376;47377	50676;50677	50676			1
EIDAYIVQAKER	GlyGly (K)	1547.79	0.794371	6455	Q9H6H4;Q9H6H4-2	REEP4	Receptor expression-enhancing protein 4	yes	no	0	1	0	1					1	1		1	54.865	54.865	2	3.0134e-06	65069	CM_M04385	105.86	58.04			24855000	0	0	0	0	14139000	10716000	0	0	11067	6455	10618	47378;47379;47380	50678;50679;50680	50680	35623		3
EIDDYIVQAKER	GlyGly (K)	1591.78	0.7842	3934	Q6NUK4;Q6NUK4-2	REEP3	Receptor expression-enhancing protein 3	yes	no	0	1	0	1							1		55.197	55.197	3	0.0004109	66905	CM_M04384	75.819	50.966			32066000	0	0	0	0	0	0	32066000	0	11068	3934	10619	47381	50681;50682	50682	24056		2
EIDEIHSKYR	GlyGly (K)	1402.68	0.684092	6786	Q9NS91	RAD18	E3 ubiquitin-protein ligase RAD18	yes	yes	0	1	0	1	1	1	1	2	1	1	1		21.822	21.822	2;3	0.00024563	25643	CM_M04495	105.52	43.558			458480000	108330000	119800000	65678000	83527000	29508000	25700000	25929000	0	11069	6786	10620	47382;47383;47384;47385;47386;47387;47388;47389	50683;50684;50685;50686;50687;50688;50689;50690	50690	37093		8
EIDEIHSKYRK	GlyGly (K)	1530.78	0.779055	6786	Q9NS91	RAD18	E3 ubiquitin-protein ligase RAD18	yes	yes	0	1	0	2					1	1	1	1	14.412	14.412	3	0.0012273	16432	CM_M04384	80.763	55.104			38485000	0	0	0	0	6907600	17151000	9256400	5169100	11070	6786	10621	47390;47391;47392;47393	50691;50692;50693;50694	50693	37093;37096		4
EIDEVGDLLQLKYSR	GlyGly (K)	1890.97	0.968706	392	O15270	SPTLC2	Serine palmitoyltransferase 2	yes	yes	0	1	0	1	1	1	2	1					93.659	93.659	2;3	8.1653e-05	110460	CM_M04492	104.87	81.854			122940000	14154000	13688000	83361000	11736000	0	0	0	0	11071	392	10622	47394;47395;47396;47397;47398	50695;50696;50697;50698;50699	50695	1801		5
EIDKCLSR	GlyGly (K)	1133.55	0.549907	3175	Q14344	GNA13	Guanine nucleotide-binding protein subunit alpha-13	yes	yes	0	1	0	1	1								19.75	19.75	2	0.038626	23063	CM_M04492	61.999	28.203			23661000	23661000	0	0	0	0	0	0	0	11072	3175	10623	47399	50700	50700	19771		1
EIDKEEHLYILISTPESLAGILGTTKDTPK	GlyGly (K)	3424.8	0.797732	7759	Q9Y5V3;Q9Y5V3-2	MAGED1	Melanoma-associated antigen D1	yes	no	0	1	0	2	1								113.52	113.52	4	7.2835e-34	133556	CM_M04492	166.28	158.41			92589000	92589000	0	0	0	0	0	0	0	11073	7759	10624	47400	50701	50701	42309		1
EIDLLLGQTDDTRYHVLVNLGK	Unmodified	2511.33	0.333302	775	O75643;O75643-2	SNRNP200	U5 small nuclear ribonucleoprotein 200 kDa helicase	yes	no	0	0	0	1					2	2	2	2	103.54	103.54	3;4	9.0147e-10	126898	CM_M04383	129.12	93.729			257010000	0	0	0	0	58978000	66472000	87659000	43903000	11074	775	10625	47401;47402;47403;47404;47405;47406;47407;47408	50702;50703;50704;50705;50706;50707;50708;50709;50710;50711;50712;50713;50714	50708			13
EIDLVNRDPKHLNDDVVK	GlyGly (K)	2232.15	0.149859	2761;2762	Q03135;Q03135-2	CAV1	Caveolin-1	no	no	0	1	0	2						1	2	2	52.811	52.811	3;4	5.0779e-05	64280	CM_M04384	91.317	52.174			285290000	0	0	0	0	0	13848000	129550000	141900000	11075	2761;2762	10626	47409;47410;47411;47412;47413	50715;50716;50717;50718;50719	50716	17213;17214		5
EIDQLEKIQNNSK	GlyGly (K)	1671.84	0.842778	4514	Q8IWA4;Q8IWA4-3	MFN1	Mitofusin-1	yes	no	0	1	0	1	2	2	2	2	1	1	2	1	41.516	41.516	2;3	5.7854e-09	49970	CM_M04495	152.54	85.971			344040000	46996000	49288000	52925000	43333000	32562000	36699000	49165000	33069000	11076	4514	10627	47414;47415;47416;47417;47418;47419;47420;47421;47422;47423;47424;47425;47426	50720;50721;50722;50723;50724;50725;50726;50727;50728;50729;50730;50731;50732	50732	26901;26902		12
EIDTSTKVDNAMSR	GlyGly (K)	1679.78	0.778463	1152	P06400	RB1	Retinoblastoma-associated protein	yes	yes	0	1	0	1		1	1						35.629	35.629	3	0.0015456	42090	CM_M04494	57.434	44.454			29303000	0	17834000	11468000	0	0	0	0	0	11077	1152	10628	47427;47428	50733;50734	50734	5849		2
EIDVAKNQSFWFINK	GlyGly (K)	1951.98	0.979212	4561	Q8IY18	SMC5	Structural maintenance of chromosomes protein 5	yes	yes	0	1	0	1	1								91.17	91.17	3	0.0033011	106576	CM_M04492	46.964	35.49			16325000	16325000	0	0	0	0	0	0	0	11078	4561	10629	47429	50735	50735	27137		1
EIDYKTAFK	GlyGly (K)	1227.61	0.613553	4174	Q75QN2;Q75QN2-2	INTS8	Integrator complex subunit 8	yes	no	0	1	0	1	1	1	1	1					44.682	44.682	2	0.00082927	53622	CM_M04495	128.61	65.949			344320000	76124000	83331000	93546000	91320000	0	0	0	0	11079	4174	10630	47430;47431;47432;47433	50736;50737;50738;50739	50739	25217		4
EIEAKYDK	GlyGly (K)	1108.54	0.540054	1035	O95995;O95995-2	GAS8	Growth arrest-specific protein 8	yes	no	0	1	0	1	1								14.441	14.441	2	0.032267	16606	CM_M04492	66.073	14.286			9288200	9288200	0	0	0	0	0	0	0	11080	1035	10631	47434	50740	50740	5083		1
EIECSIAGAHEKIAECK	GlyGly (K)	2057.95	0.951024	3890	Q6I9Y2	THOC7	THO complex subunit 7 homolog	yes	yes	0	1	0	1	2	1	2	1					40.941	40.941	3;4	8.6451e-07	50308	CM_M04492	147.64	131.21			329760000	92810000	68088000	85868000	82992000	0	0	0	0	11081	3890	10632	47435;47436;47437;47438;47439;47440	50741;50742;50743;50744;50745;50746;50747	50742	23881		7
EIEEIPAYLPNGAALKDSVQR	GlyGly (K)	2426.24	0.244153	7224	Q9UGL1;Q9UGL1-2	KDM5B	Lysine-specific demethylase 5B	yes	no	0	1	0	1	1			1					91.216	91.216	3	1.8794e-05	107138	CM_M04492	75.358	66.714			53701000	28831000	0	0	24870000	0	0	0	0	11082	7224	10633	47441;47442	50748;50749	50748	39477		1
EIEELEKEK	GlyGly (K)	1259.62	0.624512	5249	Q92802;Q92802-2	N4BP2L2	NEDD4-binding protein 2-like 2	yes	no	0	1	0	1		1	1	1			1		25.352	25.352	2	0.014032	29892	CM_M04384	69.825	19.784			10020000	0	0	0	0	0	0	10020000	0	11083	5249	10634	47443;47444;47445;47446	50750;50751;50752;50753	50750	30218		4
EIEELHKLK	GlyGly (K)	1251.68	0.682301	5796	Q96SN7	ORAI2	Protein orai-2	yes	yes	0	1	0	1		1							31.026	31.026	2	0.0045267	37260	CM_M04493	93.195	29.63			5585800	0	5585800	0	0	0	0	0	0	11084	5796	10635	47447	50754	50754	32656		1
EIEELQKQK	GlyGly (K)	1257.66	0.65648	1413	P15407;P15407-2	FOSL1	Fos-related antigen 1	yes	no	0	1	0	1		1	1	1				1	18.5	18.5	2	0.00090479	22781	CM_M04493	127.12	57.92			35797000	0	10335000	7882400	7843300	0	0	0	9736400	11085	1413	10636	47448;47449;47450;47451	50755;50756;50757;50758	50756	7834		4
EIEEYIHKPK	GlyGly (K)	1398.71	0.71433	1977	P42285	SKIV2L2	Superkiller viralicidic activity 2-like 2	yes	yes	0	1	0	1	1	2	1	1	2	1	2	1	35.381	35.381	2;3	5.7825e-06	42223	CM_M04382	133.86	102.63			336810000	30171000	94218000	37839000	30585000	55755000	13849000	48462000	25935000	11086	1977	10637	47452;47453;47454;47455;47456;47457;47458;47459;47460;47461;47462	50759;50760;50761;50762;50763;50764;50765;50766;50767;50768;50769;50770;50771;50772;50773	50761	11794;11795		14
EIEGQWGVTAAEEEEENKR	GlyGly (K)	2317.05	0.0458472	5436	Q96CW5	TUBGCP3	Gamma-tubulin complex component 3	yes	yes	0	1	0	1		1			1	1	1	1	56.918	56.918	3	3.5613e-08	69117	CM_M04383	148.97	135.93			312390000	0	25062000	0	0	55531000	83456000	80664000	67674000	11087	5436	10638	47463;47464;47465;47466;47467	50774;50775;50776;50777;50778	50775	31034		5
EIEGVTKTSDPLK	GlyGly (K)	1529.79	0.793702	5350	Q96A65	EXOC4	Exocyst complex component 4	yes	yes	0	1	0	1	1	1		1					43.475	43.475	2	6.0457e-05	53109	CM_M04493	96.015	56.306			31422000	7163700	11617000	0	12642000	0	0	0	0	11088	5350	10639	47468;47469;47470	50779;50780;50781	50780	30704		3
EIEHALKDK	GlyGly (K)	1195.62	0.619701	5881	Q99741	CDC6	Cell division control protein 6 homolog	yes	yes	0	1	0	1	1	1	1	1	1	1	1	1	12.712	12.712	2	0.00055332	14430	CM_M04382	134.05	83.42			101080000	31049000	37698000	0	19480000	12850000	0	0	0	11089	5881	10640	47471;47472;47473;47474;47475;47476;47477;47478	50782;50783;50784;50785;50786;50787;50788;50789	50782	33169;33170		8
EIEIDIEPTDKVER	GlyGly (K)	1798.89	0.894873	3410	Q15843	NEDD8	NEDD8	yes	yes	0	1	0	1	2	2	2	3	2	2	1	2	69.431	69.431	2;3	1.1219e-08	84308	CM_M04383	156.51	108.22			3135900000	633890000	860860000	650050000	506500000	108970000	176740000	35335000	163570000	11090	3410	10641	47479;47480;47481;47482;47483;47484;47485;47486;47487;47488;47489;47490;47491;47492;47493;47494	50790;50791;50792;50793;50794;50795;50796;50797;50798;50799;50800;50801;50802;50803;50804;50805;50806	50793	21362		16
EIEKLLHHTER	GlyGly (K)	1517.8	0.79504	4659	Q8N302;Q8N302-2;Q8N302-3	AGGF1	Angiogenic factor with G patch and FHA domains 1	yes	no	0	1	0	1	1	1							28.605	28.605	3	0.010719	34316	CM_M04493	42.031	22.372			19428000	0	19428000	0	0	0	0	0	0	11091	4659	10642	47495;47496	50807;50808	50808	27578		2
EIEKNPPAQGK	GlyGly (K)	1323.68	0.678279	6811	Q9NTZ6	RBM12	RNA-binding protein 12	yes	yes	0	1	0	1	1		1	1	1	1	1	1	11.534	11.534	2	0.00031452	12172	CM_M04385	100.02	69.85			109320000	13448000	0	21944000	21148000	11723000	12379000	12731000	15952000	11092	6811	10643	47497;47498;47499;47500;47501;47502;47503	50809;50810;50811;50812;50813;50814;50815;50816	50812	37277		8
EIELGNEDYCIKR	GlyGly (K)	1751.81	0.814848	616	O60566;O60566-3;O60566-2	BUB1B	Mitotic checkpoint serine/threonine-protein kinase BUB1 beta	yes	no	0	1	0	1	1			1					56.339	56.339	3	0.011947	64690	CM_M04492	46.069	33.801			0	0	0	0	0	0	0	0	0	11093	616	10644	47504;47505	50817;50818	50817	3016		2
EIEMINESEKR	GlyGly (K)	1490.7	0.703507	4874	Q8NEB9	PIK3C3	Phosphatidylinositol 3-kinase catalytic subunit type 3	yes	yes	0	1	0	1		1	1	1		1			35.079	35.079	2;3	3.9774e-07	41439	CM_M04494	154.56	111.31			88741000	0	46496000	22354000	19891000	0	0	0	0	11094	4874	10645	47506;47507;47508;47509	50819;50820;50821;50822	50821	28345		2
EIEMSKFR	GlyGly (K)	1152.56	0.559743	4814	Q8NBS3;Q8NBS3-3;Q8NBS3-4;Q8NBS3-2	SLC4A11	Sodium bicarbonate transporter-like protein 11	yes	no	0	1	0	1	1	1	1	1					39.473	39.473	2	0.012016	48452	CM_M04492	107.32	66.371			238530000	60771000	65996000	48730000	63029000	0	0	0	0	11095	4814	10646	47510;47511;47512;47513	50823;50824;50825;50826;50827	50824	28137		5
EIENIEKTR	GlyGly (K)	1244.64	0.636079	6786	Q9NS91	RAD18	E3 ubiquitin-protein ligase RAD18	yes	yes	0	1	0	1			1			1		1	21.066	21.066	2;3	1.1383e-21	24067	CM_M04385	202.28	55.093			580160000	0	0	213100000	0	0	170540000	0	196520000	11096	6786	10647	47514;47515;47516	50828;50829;50830	50829	37097		1
EIENLKGIVPDLNSECASK	GlyGly (K)	2229.09	0.0947116	5046	Q8TEP8	CEP192	Centrosomal protein of 192 kDa	yes	yes	0	1	0	1	1			1	1				83.331	83.331	3	0.00014025	97708	CM_M04492	70.907	61.249			113690000	40462000	0	0	41879000	31353000	0	0	0	11097	5046	10648	47517;47518;47519	50831;50832;50833	50832	29228;29229		3
EIEPFLPPLKPDYCVK	GlyGly (K)	2058.05	0.0495993	4614	Q8IZV5	RDH10	Retinol dehydrogenase 10	yes	yes	0	1	0	1					1				98.183	98.183	3	0.0033113	119837	CM_M04382	43.297	33.767			20609000	0	0	0	0	20609000	0	0	0	11098	4614	10649	47520	50834	50834	27383;27384		1
EIEPFLPPLKPDYCVKQAMK	GlyGly (K)	2516.28	0.280738	4614	Q8IZV5	RDH10	Retinol dehydrogenase 10	yes	yes	0	1	0	2	1	1	1	1					93.676	93.676	4	7.4667e-05	108882	CM_M04495	76.155	62.262			143520000	45312000	37732000	24294000	36183000	0	0	0	0	11099	4614	10650	47521;47522;47523;47524	50835;50836;50837;50838	50838	27383;27384		4
EIEQLQEKYK	GlyGly (K)	1420.72	0.719809	6296	Q9H081	MIS12	Protein MIS12 homolog	yes	yes	0	1	0	1		1	1						33.866	33.866	2	0.00078988	39903	CM_M04494	99.442	56.359			13943000	0	5857200	8086200	0	0	0	0	0	11100	6296	10651	47525;47526	50839;50840	50840	34868;34869		2
EIEQQIKER	GlyGly (K)	1285.66	0.662628	5301	Q93074;Q93074-3;Q93074-2	MED12	Mediator of RNA polymerase II transcription subunit 12	yes	no	0	1	0	1	1	1							21.015	21.015	2	0.014181	24739	CM_M04492	69.598	34.774			6074800	6074800	0	0	0	0	0	0	0	11101	5301	10652	47527;47528	50841;50842	50841	30527		2
EIEQSKEAWEMHEFLTPR	GlyGly (K)	2373.11	0.105945	4933	Q8NI35;Q8NI35-4;Q8NI35-3;Q8NI35-2;Q8NI35-5	INADL	InaD-like protein	yes	no	0	1	0	1	2			1					76.908	76.908	3;4	1.3336e-05	89788	CM_M04492	100.77	85.181			67938000	40530000	0	0	27407000	0	0	0	0	11102	4933	10653	47529;47530;47531	50843;50844;50845	50844	28627		3
EIEVEKMR	GlyGly (K)	1146.57	0.570308	5115	Q8WVB6;Q8WVB6-2;Q8WVB6-3	CHTF18	Chromosome transmission fidelity protein 18 homolog	yes	no	0	1	0	1	1	1	1	1	1	1			30.308	30.308	2	0.0071043	37111	CM_M04493	132.29	35.214			84110000	11989000	14987000	16493000	15737000	12395000	12510000	0	0	11103	5115	10654	47532;47533;47534;47535;47536;47537	50846;50847;50848;50849;50850;50851	50849	29542		6
EIEVMKADIR	GlyGly (K)	1316.68	0.675836	6807	Q9NTM9	CUTC	Copper homeostasis protein cutC homolog	yes	yes	0	1	0	1	2	1	2						49.431	49.431	2;3	3.2043e-06	58622	CM_M04494	144.09	62.792			263850000	116490000	88072000	59281000	0	0	0	0	0	11104	6807	10655	47538;47539;47540;47541;47542	50852;50853;50854;50855;50856	50856	37263		5
EIEVQMKK	Oxidation (M);2 GlyGly (K)	1247.62	0.617986	4554	Q8IXS2;Q8IXS2-2	CCDC65	Coiled-coil domain-containing protein 65	yes	no	0	2	1	1		1							85.07	85.07	2	0.029116	98754	CM_M04493	91.906	32.925			66732000	0	66732000	0	0	0	0	0	0	11105	4554	10656	47543	50857;50858	50857	27116;27117	1766	2
EIFAKVSK	GlyGly (K)	1034.58	0.576045	2399	P57735	RAB25	Ras-related protein Rab-25	yes	yes	0	1	0	1		1							31.522	31.522	2	0.038341	37766	CM_M04493	62.107	15.341			31929000	0	31929000	0	0	0	0	0	0	11106	2399	10657	47544	50859	50859	15029		1
EIFDKAR	GlyGly (K)	991.509	0.508694	2346	P55072	VCP	Transitional endoplasmic reticulum ATPase	yes	yes	0	1	0	1	1	1						1	24.428	24.428	2	0.0042933	29692	CM_M04493	127.66	31.865			592540000	234520000	260950000	0	0	0	0	0	97061000	11107	2346	10658	47545;47546;47547	50860;50861;50862	50862	14742		3
EIFETLIKGLQR	GlyGly (K)	1559.87	0.867142	853	O94808	GFPT2	Glutamine--fructose-6-phosphate aminotransferase [isomerizing] 2	yes	yes	0	1	0	1			1						100.91	100.91	2	0.017052	118078	CM_M04494	63.283	35.27			0	0	0	0	0	0	0	0	0	11108	853	10659	47548	50863	50863	4106		1
EIFFHYSEFK	Unmodified	1345.63	0.634288	758	O75534;O75534-2;O75534-3;O75534-4	CSDE1	Cold shock domain-containing protein E1	yes	no	0	0	0	0	1			1		1		1	74.882	74.882	2;3	0.002289	86045	CM_M04495	93.467	53.423			79455000	15544000	0	0	0	0	33486000	0	30425000	11109	758	10660	47549;47550;47551;47552	50864;50865;50866;50867	50867			4
EIFFNILVPGAEEAQK	Unmodified	1803.94	0.940701	3027;3028	Q13438;Q13438-4;Q13438-2;Q13438-6;Q13438-3;Q13438-8;Q13438-7;Q13438-5	OS9	Protein OS-9	no	no	0	0	0	0		1					1		114.95	114.95	2	0.00016629	135064	CM_M04493	102.62	80.146			23274000	0	23274000	0	0	0	0	0	0	11110	3027;3028	10661	47553;47554	50868;50869	50869			2
EIFFNILVPGAEEAQKER	Unmodified	2089.08	0.0844049	3027;3028	Q13438;Q13438-4;Q13438-2;Q13438-6;Q13438-3;Q13438-8;Q13438-7;Q13438-5	OS9	Protein OS-9	no	no	0	0	0	1					1		1		108.07	108.07	3	0.00084682	131809	CM_M04382	65.105	50.946			32720000	0	0	0	0	15370000	0	17350000	0	11111	3027;3028	10662	47555;47556	50870;50871	50870			2
EIFFNILVPGAEEAQKER	GlyGly (K)	2203.13	0.127332	3027;3028	Q13438;Q13438-4;Q13438-2;Q13438-6;Q13438-3;Q13438-8;Q13438-7;Q13438-5	OS9	Protein OS-9	no	no	0	1	0	1	1		1	1					107.58	107.58	3	8.8391e-05	125981	CM_M04495	81.723	66.568			93384000	36743000	0	24002000	32639000	0	0	0	0	11112	3027;3028	10662	47557;47558;47559	50872;50873;50874;50875	50875	18775		4
EIFGGNADKK	GlyGly (K)	1191.59	0.588401	7042	Q9NZM1;Q9NZM1-6;Q9NZM1-3;Q9NZM1-2;Q9NZM1-5;Q9NZM1-7;Q9NZM1-8	MYOF	Myoferlin	yes	no	0	1	0	1	2	1	1		1	2	2	2	19.572	19.572	2;3	0.0015294	21545	CM_M04385	98.033	39.839			345790000	68410000	54658000	49725000	0	13752000	50869000	47926000	60450000	11113	7042	10663	47560;47561;47562;47563;47564;47565;47566;47567;47568;47569;47570	50876;50877;50878;50879;50880;50881;50882;50883;50884;50885;50886	50881	38544;38561		10
EIFGLYGQTTGK	Unmodified	1312.67	0.666317	6722	Q9NR31;Q9NR31-2	SAR1A	GTP-binding protein SAR1a	yes	no	0	0	0	0		1	1	1					71.212	71.212	2	0.0035059	82776	CM_M04493	74.841	46.667			29343000	0	10425000	0	18918000	0	0	0	0	11114	6722	10664	47571;47572;47573	50887;50888;50889	50887			2
EIFGLYGQTTGKGNVTLK	GlyGly (K)	2039.07	0.0687549	6722	Q9NR31;Q9NR31-2	SAR1A	GTP-binding protein SAR1a	yes	no	0	1	0	1	1	1		1					75.496	75.496	2;3	1.9499e-08	88290	CM_M04492	92.925	77.723			122910000	0	63717000	0	59193000	0	0	0	0	11115	6722	10665	47574;47575;47576	50890;50891;50892	50890	36861;36862		3
EIFISNITQANPGIVTCLENHPHKLETGQFLTFR	GlyGly (K)	4038.04	0.0421695	10	A0AVT1;A0AVT1-3;A0AVT1-4	UBA6	Ubiquitin-like modifier-activating enzyme 6	yes	no	0	1	0	1	1	1							111.8	111.8	5	4.3849e-17	131400	CM_M04492	83.917	73.982			171910000	103890000	68016000	0	0	0	0	0	0	11116	10	10666	47577;47578	50893;50894	50893	40		2
EIFKDSCSQK	GlyGly (K)	1354.62	0.618715	4916	Q8NG48;Q8NG48-3;Q8NG48-2	LINS	Protein Lines homolog	yes	no	0	1	0	1		1							17.787	17.787	2	0.045746	20878	CM_M04493	48.283	7.254			3164800	0	3164800	0	0	0	0	0	0	11117	4916	10667	47579	50895	50895	28551;28552		1
EIFLSQPILLELEAPLK	Unmodified	1952.12	0.123416	2495;1896;2496	P36873;P36873-2;P62136;P62136-2;P62140	PPP1CC;PPP1CA;PPP1CB	Serine/threonine-protein phosphatase PP1-gamma catalytic subunit;Serine/threonine-protein phosphatase PP1-alpha catalytic subunit;Serine/threonine-protein phosphatase PP1-beta catalytic subunit	no	no	0	0	0	0	1	1	1	1					118.92	118.92	2	1.7166e-09	140067	CM_M04493	163.51	134.7			363100000	83273000	79038000	95765000	105020000	0	0	0	0	11118	1896;2495;2496	10668	47580;47581;47582;47583	50896;50897;50898;50899	50897			4
EIFLSQPILLELEAPLKICGDIHGQYTDLLR	GlyGly (K)	3707.96	0.959669	2496	P62140	PPP1CB	Serine/threonine-protein phosphatase PP1-beta catalytic subunit	yes	yes	0	1	0	1	1	2	2	2					117.49	117.49	3;4	2.4453e-71	138199	CM_M04495	217.67	180.39			2606400000	238500000	767840000	534270000	1065800000	0	0	0	0	11119	2496	10669	47584;47585;47586;47587;47588;47589;47590	50900;50901;50902;50903;50904;50905;50906	50906	15556		7
EIFLSQPILLELEAPLKICGDIHGQYYDLLR	GlyGly (K)	3769.98	0.975319	2495;1896	P36873;P36873-2;P62136;P62136-2	PPP1CC;PPP1CA	Serine/threonine-protein phosphatase PP1-gamma catalytic subunit;Serine/threonine-protein phosphatase PP1-alpha catalytic subunit	no	no	0	1	0	1	1	2	2	2					117.75	117.75	3;4	9.1605e-60	138677	CM_M04493	202.85	190.53			4112600000	1303300000	860920000	737910000	1210400000	0	0	0	0	11120	1896;2495	10670	47591;47592;47593;47594;47595;47596;47597	50907;50908;50909;50910;50911;50912;50913	50909	11211		7
EIFMHSGLTQNLLAHIWALADTR	Unmodified	2636.35	0.353326	7147	Q9UBC2-2;Q9UBC2;Q9UBC2-3;Q9UBC2-4	EPS15L1	Epidermal growth factor receptor substrate 15-like 1	yes	no	0	0	0	0	1	2	1	1					117.08	117.08	3;4	3.2364e-26	137863	CM_M04493	185.71	156.08			344800000	64723000	170310000	58114000	51655000	0	0	0	0	11121	7147	10671	47598;47599;47600;47601;47602	50914;50915;50916;50917;50918	50916			5
EIFMHSGLTQNLLAHIWALADTR	Oxidation (M)	2652.35	0.348241	7147	Q9UBC2-2;Q9UBC2;Q9UBC2-3;Q9UBC2-4	EPS15L1	Epidermal growth factor receptor substrate 15-like 1	yes	no	0	0	1	0	1								116.23	116.23	4	0.0022428	136955	CM_M04492	40.986	33.364			36667000	36667000	0	0	0	0	0	0	0	11122	7147	10671	47603	50919	50919		2148	0
EIFNFVLK	Unmodified	1008.56	0.564418	2626	P78527;P78527-2	PRKDC	DNA-dependent protein kinase catalytic subunit	yes	no	0	0	0	0	1			1	1	1	1		99.304	99.304	2	0.026436	121056	CM_M04383	94.163	94.163			613110000	44647000	0	0	49589000	153440000	192620000	172820000	0	11123	2626	10672	47604;47605;47606;47607;47608	50920;50921;50922;50923;50924;50925;50926	50922			7
EIFNFVLKAIRPQIDLK	GlyGly (K)	2157.23	0.23101	2626	P78527;P78527-2	PRKDC	DNA-dependent protein kinase catalytic subunit	yes	no	0	1	0	2				1					113.71	113.71	4	0.0003534	133616	CM_M04495	63.918	54.664			20303000	0	0	0	20303000	0	0	0	0	11124	2626	10673	47609	50927	50927	16328;16369		1
EIFNKALVDPGPDFVVCDEGHILK	GlyGly (K)	2825.41	0.405815	2033	P46100;P46100-4;P46100-5;P46100-3;P46100-2	ATRX	Transcriptional regulator ATRX	yes	no	0	1	0	1	1	1	1	1					100.36	100.36	4	1.4108e-08	118177	CM_M04493	88.79	79.617			111910000	29241000	34637000	17343000	30684000	0	0	0	0	11125	2033	10674	47610;47611;47612;47613	50928;50929;50930;50931	50929	12288		4
EIFSGLPELKGMGIR	GlyGly (K)	1759.93	0.92909	5034	Q8TEA1	NSUN6	Putative methyltransferase NSUN6	yes	yes	0	1	0	1		1							102.4	102.4	3	0.0050887	119860	CM_M04493	41.967	29.089			15200000	0	15200000	0	0	0	0	0	0	11126	5034	10675	47614	50932	50932	29147		1
EIFTNLAPFSEVSADGEKR	GlyGly (K)	2223.08	0.0807761	4985	Q8TCE6;Q8TCE6-2;Q6NSW5	FAM45A;FAM45B	Protein FAM45A;Protein FAM45B	yes	no	0	1	0	1	1	1	1			1	1	1	92.98	92.98	3	0.00014963	107568	CM_M04494	70.335	60.586			162060000	28794000	32630000	27873000	0	0	28824000	20242000	23699000	11127	4985	10676	47615;47616;47617;47618;47619;47620	50933;50934;50935;50936;50937;50938;50939	50939	28892		5
EIFTTNNGYKSMQK	GlyGly (K)	1773.84	0.835584	7621	Q9Y366	IFT52	Intraflagellar transport protein 52 homolog	yes	yes	0	1	0	1				1					40.523	40.523	3	0.00456	49136	CM_M04495	45.992	36.942			19722000	0	0	0	19722000	0	0	0	0	11128	7621	10677	47621	50940	50940	41555		1
EIFVANGTQGKLTCK	GlyGly (K)	1778.9	0.898518	941	O95297;O95297-2;O95297-3;O95297-5	MPZL1	Myelin protein zero-like protein 1	yes	no	0	1	0	1	1		1		1	1	1	1	47.931	47.931	3	1.2876e-05	56235	CM_M04494	94.673	70.419			165010000	37416000	0	37003000	0	21305000	23550000	21081000	24654000	11129	941	10678	47622;47623;47624;47625;47626;47627	50941;50942;50943;50944;50945;50946;50947	50947	4558		7
EIFVDFAPFLSR	Unmodified	1439.74	0.744902	2189;4903	P50851-2;P50851;Q8NFP9	LRBA;NBEA	Lipopolysaccharide-responsive and beige-like anchor protein;Neurobeachin	no	no	0	0	0	0					1		1	1	116.3	116.3	2	1.6695e-12	141655	CM_M04384	172.98	117.45			360260000	0	0	0	0	110360000	0	152380000	97523000	11130	2189;4903	10679	47628;47629;47630	50948;50949;50950	50949			3
EIGADLVLQISK	Unmodified	1284.73	0.728917	2698	Q00796	SORD	Sorbitol dehydrogenase	yes	yes	0	0	0	0	1	1	1	1	1	1	1	1	96.231	96.231	2	0.00021487	113412	CM_M04493	97.813	65.399			326270000	55860000	44616000	47083000	38380000	34339000	42235000	38365000	25396000	11131	2698	10680	47631;47632;47633;47634;47635;47636;47637;47638	50951;50952;50953;50954;50955;50956;50957;50958;50959;50960;50961;50962;50963	50958			13
EIGADLVLQISKESPQEIAR	GlyGly (K)	2309.22	0.222689	2698	Q00796	SORD	Sorbitol dehydrogenase	yes	yes	0	1	0	1	2	2	1	1	1	1	1	1	101.73	101.73	2;3	5.8572e-22	120028	CM_M04493	178.58	161.37			763780000	126600000	161840000	95994000	143400000	52430000	67364000	63018000	53147000	11132	2698	10681	47639;47640;47641;47642;47643;47644;47645;47646;47647;47648	50964;50965;50966;50967;50968;50969;50970;50971;50972;50973;50974;50975	50972	16848		12
EIGAVKYLECSALTQR	GlyGly (K)	1950.98	0.983311	2564	P63000;P63000-2	RAC1	Ras-related C3 botulinum toxin substrate 1	yes	no	0	1	0	1	1		1	1					79.709	79.709	3	4.0111e-05	93772	CM_M04492	92.8	73.725			101070000	37435000	0	27400000	36232000	0	0	0	0	11133	2564	10682	47649;47650;47651	50976;50977;50978;50979;50980	50977	15945		5
EIGDIAGVADVTIR	Unmodified	1427.76	0.762008	2686	Q00403	GTF2B	Transcription initiation factor IIB	yes	yes	0	0	0	0						1			92.231	92.231	2	0.053877	111705	CM_M04383	54.7	34.866			0	0	0	0	0	0	0	0	0	11134	2686	10683	47652	50981	50981			1
EIGDYFKQHLLQSR	GlyGly (K)	1846.93	0.932596	4091	Q6YHU6;Q6YHU6-3;Q6YHU6-2	THADA	Thyroid adenoma-associated protein	yes	no	0	1	0	1	1	1	1	1					74.703	74.703	3	0.00021192	85137	CM_M04494	76.548	58.184			97735000	19739000	21921000	21169000	34907000	0	0	0	0	11135	4091	10684	47653;47654;47655;47656	50982;50983;50984;50985	50984	24890		3
EIGELTQLKELHIQGNR	GlyGly (K)	2091.11	0.107266	3355	Q15404;Q15404-2	RSU1	Ras suppressor protein 1	yes	no	0	1	0	1	2	2	2	2	2	2	2	2	76.434	76.434	3;4	6.4315e-15	88298	CM_M04495	168.41	144.06			1366200000	215030000	232780000	140770000	258610000	125060000	166990000	105490000	121480000	11136	3355	10685	47657;47658;47659;47660;47661;47662;47663;47664;47665;47666;47667;47668;47669;47670;47671;47672	50986;50987;50988;50989;50990;50991;50992;50993;50994;50995;50996;50997;50998;50999;51000;51001;51002;51003;51004;51005	51005	21082		20
EIGENVHIYLIGKESSR	GlyGly (K)	2057.05	0.0541674	6890	Q9NVX7;Q9NVX7-2	KBTBD4	Kelch repeat and BTB domain-containing protein 4	yes	no	0	1	0	1				1					67.774	67.774	3	0.0016057	77759	CM_M04495	47.68	24.58			24513000	0	0	0	24513000	0	0	0	0	11137	6890	10686	47673	51006	51006	37804		1
EIGINEDQFQEACTSPLAKTHTSQAILQPVLAAEDFTIFK	GlyGly (K)	4574.26	0.263909	5533	Q96G28;Q96G28-2	CFAP36	Cilia- and flagella-associated protein 36	yes	no	0	1	0	1		1	1	1					114.92	114.92	4	2.9087e-18	135237	CM_M04493	83.12	78.968			518900000	0	189040000	160420000	169430000	0	0	0	0	11138	5533	10687	47674;47675;47676	51007;51008;51009	51007	31403		3
EIGKHINMDGTINVDDFK	GlyGly (K)	2159.03	0.0317174	775	O75643;O75643-2	SNRNP200	U5 small nuclear ribonucleoprotein 200 kDa helicase	yes	no	0	1	0	1		1							72.125	72.125	3	0.00022627	83159	CM_M04493	65.47	47.964			25328000	0	25328000	0	0	0	0	0	0	11139	775	10688	47677	51010	51010	3691		1
EIGLKTLVFK	GlyGly (K)	1260.74	0.744173	7242	Q9UHB9;Q9UHB9-4;Q9UHB9-2;Q9UHB9-3	SRP68	Signal recognition particle subunit SRP68	yes	no	0	1	0	1	1	1		1					81.856	81.856	2	0.0027425	93744	CM_M04495	85.731	54.812			73887000	24785000	26991000	0	22111000	0	0	0	0	11140	7242	10689	47678;47679;47680	51011;51012;51013	51013	39541		3
EIGLLKQLNHPNIIK	GlyGly (K)	1843.07	0.067967	6601	Q9HC98;Q9HC98-3;Q9HC98-4;Q9HC98-2	NEK6	Serine/threonine-protein kinase Nek6	yes	no	0	1	0	1	1	1	1		1	1	1	1	79.361	79.361	3	1.3314e-05	96133	CM_M04385	96.734	56.182			584770000	99958000	86332000	250420000	0	40183000	36644000	42074000	29159000	11141	6601	10690	47681;47682;47683;47684;47685;47686;47687	51014;51015;51016;51017;51018;51019;51020	51017	36324		7
EIGLLSEEVELYGETKAK	GlyGly (K)	2121.08	0.0841301	1327	P11586	MTHFD1	C-1-tetrahydrofolate synthase, cytoplasmic;Methylenetetrahydrofolate dehydrogenase;Methenyltetrahydrofolate cyclohydrolase;Formyltetrahydrofolate synthetase;C-1-tetrahydrofolate synthase, cytoplasmic, N-terminally processed	yes	yes	0	1	0	1	1	1	1	2			1	1	92.521	92.521	2;3	4.0446e-09	112205	CM_M04384	91.518	81.461			254370000	60139000	46209000	50966000	52663000	0	0	0	44391000	11142	1327	10691	47688;47689;47690;47691;47692;47693;47694	51021;51022;51023;51024;51025;51026;51027	51021	7109		7
EIGLWFHPEELVDYTSCAQNWIYE	Unmodified	2998.35	0.34836	1418	P15531;P15531-2	NME1	Nucleoside diphosphate kinase A	yes	no	0	0	0	0			1	1					118.2	118.2	2	5.7364e-22	139160	CM_M04495	167.32	156.67			66838000	0	0	30324000	36514000	0	0	0	0	11143	1418	10692	47695;47696	51028;51029	51029			2
EIGNIISDAMK	Unmodified	1189.6	0.601274	1303	P10809	HSPD1	60 kDa heat shock protein, mitochondrial	yes	yes	0	0	0	0				1					79.485	79.485	2	0.0082188	92213	CM_M04495	71.349	38.509			53624000	0	0	0	53624000	0	0	0	0	11144	1303	10693	47697	51030	51030			1
EIGNLLHPSVPISNDEDVDNKVER	GlyGly (K)	2802.38	0.378415	2124	P49591	SARS	Serine--tRNA ligase, cytoplasmic	yes	yes	0	1	0	1					1		1		77.457	77.457	4	0.00049567	94656	CM_M04384	43.162	32.619			81862000	0	0	0	0	38250000	0	43612000	0	11145	2124	10694	47698;47699	51031;51032	51032	13079		2
EIGQKCPQELSR	GlyGly (K)	1557.76	0.75694	3276	Q15021	NCAPD2	Condensin complex subunit 1	yes	yes	0	1	0	1	2	1	1	1		2	2	1	24.834	24.834	2;3	0.00018137	28745	CM_M04384	95.573	61.041			1682400000	330630000	177540000	24467000	53768000	0	533130000	461020000	101840000	11146	3276	10695	47700;47701;47702;47703;47704;47705;47706;47707;47708;47709	51033;51034;51035;51036;51037;51038;51039;51040;51041;51042	51036	20610		10
EIGQKCPQELSRDPSGTK	GlyGly (K)	2143.03	0.0327801	3276	Q15021	NCAPD2	Condensin complex subunit 1	yes	yes	0	1	0	2						1			26.136	26.136	3	0.0036663	30000	CM_M04383	47.752	37.2			23230000	0	0	0	0	0	23230000	0	0	11147	3276	10696	47710	51043	51043	20609;20610		1
EIGQLKAISPYLPR	GlyGly (K)	1697.95	0.946455	2139	P49754;P49754-2;P49754-3	VPS41	Vacuolar protein sorting-associated protein 41 homolog	yes	no	0	1	0	1	1								87.39	87.39	3	0.0057998	102081	CM_M04492	42.568	21.615			13037000	13037000	0	0	0	0	0	0	0	11148	2139	10697	47711	51044	51044	13185		1
EIGSINLKK	GlyGly (K)	1114.63	0.634623	7228	Q9UGP8	SEC63	Translocation protein SEC63 homolog	yes	yes	0	1	0	1	1	2	1		1	1	1	1	36.776	36.776	2;3	0.0016019	43193	CM_M04494	123.69	32.704			194360000	32098000	61594000	38628000	0	25580000	18358000	0	18104000	11149	7228	10698	47712;47713;47714;47715;47716;47717;47718;47719	51045;51046;51047;51048;51049;51050;51051;51052	51052	39494		7
EIGSQAVWSLSSCKPGFGVDQLR	GlyGly (K)	2634.29	0.286035	7427	Q9UM13	ANAPC10	Anaphase-promoting complex subunit 10	yes	yes	0	1	0	1	1	1		1					96.876	96.876	3	1.8752e-07	113805	CM_M04492	90.884	82.892			74498000	23284000	22122000	0	29092000	0	0	0	0	11150	7427	10699	47720;47721;47722	51053;51054;51055	51053	40480		3
EIGSVKYLECSALTQR	GlyGly (K)	1966.98	0.978225	2432	P60763	RAC3	Ras-related C3 botulinum toxin substrate 3	yes	yes	0	1	0	1								1	71.329	71.329	3	0.0031434	87045	CM_M04385	44.005	10.692			37959000	0	0	0	0	0	0	0	37959000	11151	2432	10700	47723	51056	51056	15199		1
EIGTHKPLPGITVGDIGPK	GlyGly (K)	2042.12	0.116039	3301	Q15067;Q15067-2;Q15067-3	ACOX1	Peroxisomal acyl-coenzyme A oxidase 1	yes	no	0	1	0	1		1		1					70.921	70.921	3	0.00019959	82377	CM_M04493	65.022	45.469			44809000	0	21993000	0	22815000	0	0	0	0	11152	3301	10701	47724;47725	51057;51058	51057	20756		2
EIGVQNVKGIHK	GlyGly (K)	1434.79	0.794311	1379	P13984	GTF2F2	General transcription factor IIF subunit 2	yes	yes	0	1	0	1	1		1	2	1	1	1		31.954	31.954	2;3	0.00046524	39245	CM_M04492	73.781	52.924			245790000	69873000	0	48673000	74380000	18880000	14743000	19237000	0	11153	1379	10702	47726;47727;47728;47729;47730;47731;47732	51059;51060;51061;51062;51063;51064;51065	51062	7589		6
EIGWTDVGGWTGQGGSILGTK	Unmodified	2118.04	0.038183	2723	Q01813;Q01813-2	PFKP	ATP-dependent 6-phosphofructokinase, platelet type	yes	no	0	0	0	0				1					106.55	106.55	2	0.0014019	124920	CM_M04495	54.501	37.881			20444000	0	0	0	20444000	0	0	0	0	11154	2723	10703	47733	51066	51066			1
EIGWTDVGGWTGQGGSILGTKR	GlyGly (K)	2388.18	0.182221	2723	Q01813;Q01813-2	PFKP	ATP-dependent 6-phosphofructokinase, platelet type	yes	no	0	1	0	1	1								96.275	96.275	3	6.1416e-06	112688	CM_M04492	80.109	67.219			37141000	37141000	0	0	0	0	0	0	0	11155	2723	10704	47734	51067	51067	16993		1
EIHDFVLEQFNTSQGELQKILHDADR	GlyGly (K)	3195.56	0.558504	1981	P42356	PI4KA	Phosphatidylinositol 4-kinase alpha	yes	yes	0	1	0	1	1	1							112.68	112.68	4	4.8212e-43	132504	CM_M04492	195.71	184.8			66454000	38152000	28302000	0	0	0	0	0	0	11156	1981	10705	47735;47736	51068;51069	51068	11882		2
EIHDGLDFYYSSKQHAQK	GlyGly (K)	2279.06	0.0607094	5439	Q96D46	NMD3	60S ribosomal export protein NMD3	yes	yes	0	1	0	1	1	1							46.767	46.767	4	1.8868e-05	56663	CM_M04492	95.197	85.001			135830000	61915000	73915000	0	0	0	0	0	0	11157	5439	10706	47737;47738	51070;51071	51070	31057		2
EIHFHVHR	Unmodified	1073.55	0.551896	4064	Q6UWP7;Q6UWP7-3	LCLAT1	Lysocardiolipin acyltransferase 1	yes	no	0	0	0	0					1				19.012	19.012	3	0.022351	22534	CM_M04382	48.561	23.667			8349300	0	0	0	0	8349300	0	0	0	11158	4064	10707	47739	51072	51072			1
EIHLAFLPYEAQVFSLDAPHSTYNLYCPFR	Unmodified	3597.74	0.739111	3409	Q15833;Q15833-2;Q15833-3	STXBP2	Syntaxin-binding protein 2	yes	no	0	0	0	0		1	1	1					115.63	115.63	4	1.541e-55	135981	CM_M04495	144.26	137.25			287700000	0	132010000	91038000	64652000	0	0	0	0	11159	3409	10708	47740;47741;47742	51073;51074;51075	51075			1
EIHTVPDMGKWK	GlyGly (K)	1553.77	0.766048	3326	Q15257;Q15257-2;Q15257-3;Q15257-4	PPP2R4	Serine/threonine-protein phosphatase 2A activator	yes	no	0	1	0	1	1	1	1	1					47.306	47.306	3	3.152e-05	56825	CM_M04495	96.229	79.697			194050000	50406000	55034000	37101000	51506000	0	0	0	0	11160	3326	10709	47743;47744;47745;47746	51076;51077;51078;51079	51079	20959		3
EIIAEYDTQVKEIR	GlyGly (K)	1819.93	0.931593	1274;666	O75044;P0DMP2;P0DJJ0	SRGAP2;SRGAP2B;SRGAP2C	SLIT-ROBO Rho GTPase-activating protein 2;SLIT-ROBO Rho GTPase-activating protein 2B;SLIT-ROBO Rho GTPase-activating protein 2C	no	no	0	1	0	1				1					61.848	61.848	3	0.0013752	70501	CM_M04495	58.831	7.2847			17556000	0	0	0	17556000	0	0	0	0	11161	666;1274	10710	47747	51080	51080	3215		1
EIIDLVLDR	Unmodified	1084.61	0.612825	2595;4170;4171;5943	P68363;Q71U36;Q71U36-2;Q9BQE3	TUBA1B;TUBA1A;TUBA1C	Tubulin alpha-1B chain;Tubulin alpha-1A chain;Tubulin alpha-1C chain	no	no	0	0	0	0	1	1	1	1	1	1	1	1	98.746	98.746	2	0.014157	119642	CM_M04382	78.334	42.149			576720000	82995000	80493000	102650000	181220000	24397000	36566000	31902000	36486000	11162	2595;4170;4171;5943	10711	47748;47749;47750;47751;47752;47753;47754;47755	51081;51082;51083;51084;51085;51086;51087;51088;51089	51081			9
EIIELPLKQPELFK	GlyGly (K)	1810.02	0.0240365	4794	Q8NB90;Q8NB90-2;Q8NB90-3	SPATA5	Spermatogenesis-associated protein 5	yes	no	0	1	0	1	2	2	2	2	1		1	1	104.18	104.18	2;3	2.7203e-05	121193	CM_M04494	104.22	85.476			525600000	102250000	133660000	85498000	111760000	33258000	0	39373000	19809000	11163	4794	10712	47756;47757;47758;47759;47760;47761;47762;47763;47764;47765;47766	51090;51091;51092;51093;51094;51095;51096;51097;51098;51099;51100	51098	28039;28040		11
EIIELPLKQPELFKSYGIPAPR	GlyGly (K)	2651.47	0.468674	4794	Q8NB90;Q8NB90-2;Q8NB90-3	SPATA5	Spermatogenesis-associated protein 5	yes	no	0	1	0	2	2	2							109.33	109.33	3;4	2.5859e-05	128382	CM_M04492	64.203	56.399			110900000	61821000	49074000	0	0	0	0	0	0	11164	4794	10713	47767;47768;47769;47770	51101;51102;51103;51104	51101	28039;28040		4
EIIHQLSIKPMAHSELVK	GlyGly (K)	2186.19	0.188158	4533	Q8IWV8;Q8IWV8-4;Q8IWV8-3	UBR2	E3 ubiquitin-protein ligase UBR2	yes	no	0	1	0	1				1					65.346	65.346	4	0.0028497	74782	CM_M04495	41.323	26.628			39723000	0	0	0	39723000	0	0	0	0	11165	4533	10714	47771	51105	51105	26997		1
EIIIEATKHR	GlyGly (K)	1322.73	0.730648	4581	Q8IYI6	EXOC8	Exocyst complex component 8	yes	yes	0	1	0	1	1	1		2					29.174	29.174	2;3	0.00016988	35416	CM_M04492	109.71	55.306			18261000	6842700	6534200	0	4884000	0	0	0	0	11166	4581	10715	47772;47773;47774;47775	51106;51107;51108;51109	51106	27220		4
EIINASKAISTPIITAQLDK	GlyGly (K)	2239.24	0.242362	305	O14802	POLR3A	DNA-directed RNA polymerase III subunit RPC1	yes	yes	0	1	0	1	1	1							94.968	94.968	3	0.000142	110868	CM_M04493	62.19	46.248			42665000	20609000	22056000	0	0	0	0	0	0	11167	305	10716	47776;47777	51110;51111	51111	1334		2
EIINITPLGSSELKK	GlyGly (K)	1754.98	0.977815	3294	Q15051;Q15051-3;Q15051-2	IQCB1	IQ calmodulin-binding motif-containing protein 1	yes	no	0	1	0	1				1					78.56	78.56	3	6.3032e-05	91126	CM_M04495	80.632	65.245			0	0	0	0	0	0	0	0	0	11168	3294	10717	47778	51112	51112	20722		1
EIIPTSEFINSKLTAK	GlyGly (K)	1904.03	0.0254931	3209	Q14669;Q14669-3;Q14669-4;Q14669-2	TRIP12	E3 ubiquitin-protein ligase TRIP12	yes	no	0	1	0	1	1	1		1					88.14	88.14	3	0.00014637	102922	CM_M04493	79.805	60.127			109870000	39484000	37635000	0	32746000	0	0	0	0	11169	3209	10718	47779;47780;47781	51113;51114;51115	51114	20076		3
EIISDPLFIPWKK	GlyGly (K)	1698.93	0.934493	4909	Q8NFZ0;Q8NFZ0-2	FBXO18	F-box only protein 18	yes	no	0	1	0	1	1								105.9	105.9	3	0.0027432	124295	CM_M04492	54.023	42.753			9428400	9428400	0	0	0	0	0	0	0	11170	4909	10719	47782	51116	51116	28497;28498		1
EIISECKSK	GlyGly (K)	1206.59	0.591437	5062	Q8TF42	UBASH3B	Ubiquitin-associated and SH3 domain-containing protein B	yes	yes	0	1	0	1	1	1	1	1			1		14.414	14.414	2	0.00092074	16996	CM_M04492	115.49	72.895			137100000	34728000	43630000	38267000	14087000	0	0	6391900	0	11171	5062	10720	47783;47784;47785;47786;47787	51117;51118;51119;51120;51121	51118	29311;29312		5
EIISFGSGYGGNSLLGKK	GlyGly (K)	1940	0.000340936	3469	Q16822;Q16822-3;Q16822-2;P35558	PCK2;PCK1	Phosphoenolpyruvate carboxykinase [GTP], mitochondrial;Phosphoenolpyruvate carboxykinase, cytosolic [GTP]	yes	no	0	1	0	1			1		1				80.58	80.58	3	0.0030487	98395	CM_M04382	41.323	24.657			13807000	0	0	0	0	13807000	0	0	0	11172	3469	10721	47788;47789	51122;51123	51122	21668		2
EIISKEQGNVK	GlyGly (K)	1357.72	0.720143	6790	Q9NSD9	FARSB	Phenylalanine--tRNA ligase beta subunit	yes	yes	0	1	0	1	1	2	1	1	1	1	1	1	20.397	20.397	2;3	6.2144e-05	23402	CM_M04383	127.68	53.303			298590000	40198000	79556000	38185000	36581000	26231000	25545000	27895000	24398000	11173	6790	10722	47790;47791;47792;47793;47794;47795;47796;47797;47798	51124;51125;51126;51127;51128;51129;51130;51131;51132	51125	37124;37125		8
EIISKGTQEVLK	GlyGly (K)	1457.81	0.808958	6530	Q9H9A6	LRRC40	Leucine-rich repeat-containing protein 40	yes	yes	0	1	0	1	2	1	2	2	1		1	1	44.953	44.953	2;3	4.0854e-05	53404	CM_M04494	119.68	60.7			202980000	45139000	33234000	42171000	40159000	12802000	0	15632000	13841000	11174	6530	10723	47799;47800;47801;47802;47803;47804;47805;47806;47807;47808	51133;51134;51135;51136;51137;51138;51139;51140;51141;51142	51139	36003		10
EIISNLAKAAGLATMISTMRPDIDNMDEYVR	GlyGly (K)	3551.74	0.742224	757	O75533	SF3B1	Splicing factor 3B subunit 1	yes	yes	0	1	0	2				1					116.15	116.15	4	1.9554e-08	136627	CM_M04495	72.292	65.88			24135000	0	0	0	24135000	0	0	0	0	11175	757	10724	47809	51143	51143	3601		1
EIISSASVVGLKPYVENIWALLLK	Unmodified	2641.51	0.509476	4385	Q86VP6;Q86VP6-2	CAND1	Cullin-associated NEDD8-dissociated protein 1	yes	no	0	0	0	1	1	2	1	2					120.15	120.15	2;3	1.2353e-114	141339	CM_M04495	254.53	226.56			2865100000	732900000	999820000	552400000	579980000	0	0	0	0	11176	4385	10725	47810;47811;47812;47813;47814;47815	51144;51145;51146;51147;51148;51149	51149			6
EIITLQLGQCGNQIGFEFWK	Unmodified	2380.19	0.188552	1598	P23258;Q9NRH3	TUBG1;TUBG2	Tubulin gamma-1 chain;Tubulin gamma-2 chain	yes	no	0	0	0	0	1	1	1	1					116.12	116.12	2	5.4567e-113	136677	CM_M04493	259	238.05			283280000	89248000	62339000	78845000	52850000	0	0	0	0	11177	1598	10726	47816;47817;47818;47819	51150;51151;51152;51153	51151			4
EIIYTLKER	GlyGly (K)	1277.7	0.697951	6000	Q9BSJ2;Q9BSJ2-4;Q9BSJ2-3	TUBGCP2	Gamma-tubulin complex component 2	yes	no	0	1	0	1	2	2	2	2	1	1	1		47.25	47.25	2;3	0.00092074	57942	CM_M04492	115.49	64.435			264570000	52901000	59553000	53268000	63068000	14515000	11635000	9628600	0	11178	6000	10727	47820;47821;47822;47823;47824;47825;47826;47827;47828;47829;47830	51154;51155;51156;51157;51158;51159;51160;51161;51162;51163;51164	51157	33640		11
EIKALQEMEDNQYVVQLK	GlyGly (K)	2291.15	0.146747	4610	Q8IZL9;Q8IZL9-2;Q8IZL9-3;Q8IZL9-5;Q8IZL9-4	CDK20	Cyclin-dependent kinase 20	yes	no	0	1	0	1		1	1	1					90.898	90.898	3	1.4844e-05	105845	CM_M04495	99.451	86.024			68810000	0	28027000	17492000	23291000	0	0	0	0	11179	4610	10728	47831;47832;47833	51165;51166;51167	51167	27357		3
EIKCSPSESPLMEK	GlyGly (K)	1747.81	0.812071	5093	Q8WUM9	SLC20A1	Sodium-dependent phosphate transporter 1	yes	yes	0	1	0	1	2	2	2	2		2	1	2	40.244	40.244	2;3	6.549e-06	49590	CM_M04493	119.32	99.738			1015700000	190800000	234880000	202040000	217900000	0	64813000	17397000	87890000	11180	5093	10729	47834;47835;47836;47837;47838;47839;47840;47841;47842;47843;47844;47845;47846	51168;51169;51170;51171;51172;51173;51174;51175;51176;51177;51178;51179;51180	51175	29480;29486		13
EIKCSPSESPLMEK	Oxidation (M);GlyGly (K)	1763.81	0.806986	5093	Q8WUM9	SLC20A1	Sodium-dependent phosphate transporter 1	yes	yes	0	1	1	1	1	1		1					32.992	32.992	3	0.00012857	38842	CM_M04495	85.837	71.142			69166000	18694000	25607000	0	24866000	0	0	0	0	11181	5093	10729	47847;47848;47849	51181;51182;51183	51183	29480;29486	1840	3
EIKDAISGIGTDEK	GlyGly (K)	1588.79	0.79443	1201	P08133;P08133-2	ANXA6	Annexin A6	yes	no	0	1	0	1						1			49.999	49.999	2	0.020755	59592	CM_M04383	48.004	21.406			10367000	0	0	0	0	0	10367000	0	0	11182	1201	10730	47850	51184	51184	6267;6269		1
EIKDIFYK	GlyGly (K)	1168.61	0.612825	3473	Q16850;Q16850-2	CYP51A1	Lanosterol 14-alpha demethylase	yes	no	0	1	0	1	2	1	2	1	2	1	2	2	52.103	52.103	2;3	0.0043216	59170	CM_M04494	74.127	17.398			4363300000	1252600000	177640000	1272200000	138070000	421460000	122040000	482070000	497240000	11183	3473	10731	47851;47852;47853;47854;47855;47856;47857;47858;47859;47860;47861;47862;47863	51185;51186;51187;51188;51189;51190;51191;51192;51193;51194;51195;51196;51197	51195	21692;21693		13
EIKDIFYKAIQK	2 GlyGly (K)	1722.93	0.93047	3473	Q16850;Q16850-2	CYP51A1	Lanosterol 14-alpha demethylase	yes	no	0	2	0	2	1	1		1		1	1	1	73.65	73.65	3	0.0033512	84587	CM_M04495	86.463	68.719			299520000	51767000	81994000	0	93027000	0	27235000	21631000	23870000	11184	3473	10732	47864;47865;47866;47867;47868;47869	51198;51199;51200;51201;51202;51203	51203	21692;21693		6
EIKDILIQYDR	GlyGly (K)	1518.8	0.804207	2503	P62249	RPS16	40S ribosomal protein S16	yes	yes	0	1	0	1	2	1		2					75.176	75.176	2;3	0.0015108	87495	CM_M04492	66.498	52.592			302380000	80953000	106950000	0	114480000	0	0	0	0	11185	2503	10733	47870;47871;47872;47873;47874	51204;51205;51206;51207;51208	51204	15630		5
EIKDLAIK	GlyGly (K)	1042.6	0.60226	7415	Q9ULT8	HECTD1	E3 ubiquitin-protein ligase HECTD1	yes	yes	0	1	0	1								1	38.323	38.323	2	0.031566	46163	CM_M04385	66.682	22.235			12603000	0	0	0	0	0	0	0	12603000	11186	7415	10734	47875	51209	51209	40429		1
EIKESIVGEIR	GlyGly (K)	1385.75	0.751443	1699	P28290;P28290-2	SSFA2	Sperm-specific antigen 2	yes	no	0	1	0	1					2		2	1	55.185	55.185	2;3	0.00014207	67398	CM_M04384	120.12	58.12			286420000	0	0	0	0	115520000	0	149490000	21420000	11187	1699	10735	47876;47877;47878;47879;47880	51210;51211;51212;51213;51214	51212	9863		4
EIKESIVGEIRR	GlyGly (K)	1541.85	0.852554	1699	P28290;P28290-2	SSFA2	Sperm-specific antigen 2	yes	no	0	1	0	2					1	1	1	2	47.722	47.722	3;4	0.0025464	56888	CM_M04385	68.44	28.522			191980000	0	0	0	0	15877000	26705000	29477000	119920000	11188	1699	10736	47881;47882;47883;47884;47885	51215;51216;51217;51218;51219	51219	9863		5
EIKEVIELPVK	GlyGly (K)	1409.81	0.812981	2499;2500	P62195;P62195-2	PSMC5	26S protease regulatory subunit 8	no	no	0	1	0	1	2	2	2	1					76.699	76.699	2;3	7.5016e-05	89563	CM_M04493	125.97	91.763			541190000	144020000	192440000	127070000	77663000	0	0	0	0	11189	2499;2500	10737	47886;47887;47888;47889;47890;47891;47892	51220;51221;51222;51223;51224;51225;51226	51223	15590;15591		7
EIKEVIELPVKHPELFEALGIAQPK	GlyGly (K)	2940.63	0.632445	2499;2500	P62195;P62195-2	PSMC5	26S protease regulatory subunit 8	no	no	0	1	0	2	1	1							110.73	110.73	4	2.404e-08	130034	CM_M04493	82.593	74.087			79660000	40378000	39282000	0	0	0	0	0	0	11190	2499;2500	10738	47893;47894	51227;51228;51229	51229	15590;15591;15592		3
EIKGALK	GlyGly (K)	871.513	0.512717	5178	Q8WZ94;Q8WZ92	OR5P3;OR5P2	Olfactory receptor 5P3;Olfactory receptor 5P2	yes	no	0	1	0	1			1						7.3397	7.3397	2	0.050203	8130	CM_M04494	81.297	8.2579			20607000	0	0	20607000	0	0	0	0	0	11191	5178	10739	47895	51230	51230	29769		1
EIKIEPAQAVDEVEPLPEDYYTRPVNLTEVTTLQQR	GlyGly (K)	4297.18	0.175411	7321	Q9UJW0;Q9UJW0-3;Q9UJW0-2	DCTN4	Dynactin subunit 4	yes	no	0	1	0	2						1			109.01	109.01	4	6.3989e-07	132188	CM_M04383	55.442	51.209			20089000	0	0	0	0	0	20089000	0	0	11192	7321	10740	47896	51231	51231	39918		1
EIKILENLR	GlyGly (K)	1240.71	0.713936	2598	P68400;Q8NEV1	CSNK2A1;CSNK2A3	Casein kinase II subunit alpha;Casein kinase II subunit alpha 3	yes	no	0	1	0	1	1	2	2	2					70.186	70.186	2;3	0.00083661	79428	CM_M04494	93.178	27.677			148650000	14109000	46477000	47072000	40987000	0	0	0	0	11193	2598	10741	47897;47898;47899;47900;47901;47902;47903	51232;51233;51234;51235;51236;51237;51238	51236	16150		7
EIKILQLLK	GlyGly (K)	1210.76	0.764909	2188	P50750;P50750-2	CDK9	Cyclin-dependent kinase 9	yes	no	0	1	0	1	1	1	1	1			1		97.212	97.212	2	0.0042613	112932	CM_M04495	94.114	59.728			211250000	64314000	56404000	38906000	51626000	0	0	0	0	11194	2188	10742	47904;47905;47906;47907;47908	51239;51240;51241;51242;51243	51243	13574;13575		5
EIKKPLVTGSK	GlyGly (K)	1312.77	0.771451	3235	Q14746;Q14746-2	COG2	Conserved oligomeric Golgi complex subunit 2	yes	no	0	1	0	2	1	1			1				16.681	16.681	3	0.015623	19413	CM_M04492	50.149	27.232			77898000	37152000	32049000	0	0	8697100	0	0	0	11195	3235	10743	47909;47910;47911	51244;51245;51246	51245	20330		3
EIKLEELIDSLGSNPFLTR	GlyGly (K)	2287.21	0.205977	4274	Q7Z4H7;Q7Z4H7-3;Q7Z4H7-2	HAUS6	HAUS augmin-like complex subunit 6	yes	no	0	1	0	1	1	1	1						117.67	117.67	3	2.0801e-11	138541	CM_M04493	162.77	142.69			160900000	51714000	62642000	46540000	0	0	0	0	0	11196	4274	10744	47912;47913;47914	51247;51248;51249	51248	25753		3
EIKLLAMR	GlyGly (K)	1086.62	0.62195	1989	P42695	NCAPD3	Condensin-2 complex subunit D3	yes	yes	0	1	0	1	1								59.379	59.379	3	0.022295	67755	CM_M04492	41.429	17.636			5069200	5069200	0	0	0	0	0	0	0	11197	1989	10745	47915	51250	51250	11966		1
EIKLPTEMEGK	GlyGly (K)	1387.7	0.701716	6928	Q9NWX6	THG1L	Probable tRNA(His) guanylyltransferase	yes	yes	0	1	0	1							1	1	54.057	54.057	3	0.0096165	66291	CM_M04384	43.604	26.973			17368000	0	0	0	0	0	0	7279500	10088000	11198	6928	10746	47916;47917	51251;51252	51251	37972;37973		2
EIKLPTEMEGKK	GlyGly (K)	1515.8	0.796679	6928	Q9NWX6	THG1L	Probable tRNA(His) guanylyltransferase	yes	yes	0	1	0	2					1				44.539	44.539	3	0.020157	53985	CM_M04382	44.616	30.652			42276000	0	0	0	0	42276000	0	0	0	11199	6928	10747	47918	51253	51253	37972;37973;37974		1
EIKSPEMAEDWNTFLLR	GlyGly (K)	2192.06	0.0572039	6903	Q9NWD8;Q9NWD8-2	TMEM248	Transmembrane protein 248	yes	no	0	1	0	1	1	1	1	1					103.04	103.04	3	3.6066e-05	121662	CM_M04492	94.569	85.627			144700000	32118000	43097000	34269000	35217000	0	0	0	0	11200	6903	10748	47919;47920;47921;47922	51254;51255;51256;51257	51254	37856		4
EIKSVMNTAGNSAPSLFLK	GlyGly (K)	2120.09	0.0935894	6529	Q9H9A5;Q9H9A5-2;Q9H9A5-6;Q9H9A5-3;Q9H9A5-4	CNOT10	CCR4-NOT transcription complex subunit 10	yes	no	0	1	0	1	1			1					85.664	85.664	3	0.00068591	98695	CM_M04495	51.819	43.27			35357000	19168000	0	0	16189000	0	0	0	0	11201	6529	10749	47923;47924	51258;51259	51259	35993		2
EIKVTLVFEHVDQDLR	GlyGly (K)	2054.08	0.0796539	1330	P11802	CDK4	Cyclin-dependent kinase 4	yes	yes	0	1	0	1	1								95.686	95.686	4	0.00069007	111980	CM_M04492	58.159	48.622			13339000	13339000	0	0	0	0	0	0	0	11202	1330	10750	47925	51260	51260	7150		1
EILAGKER	GlyGly (K)	1028.56	0.561458	956	O95382;O95382-3	MAP3K6	Mitogen-activated protein kinase kinase kinase 6	yes	no	0	1	0	1	1				1	1	1	1	15.616	15.616	2	0.0091638	18468	CM_M04492	116.88	42.167			119030000	60944000	0	0	0	16027000	16892000	15568000	9600200	11203	956	10751	47926;47927;47928;47929;47930	51261;51262;51263;51264;51265	51265	4644		5
EILAGKPAAQK	GlyGly (K)	1238.7	0.698286	606	O60499	STX10	Syntaxin-10	yes	yes	0	1	0	1	1	1	1	1	1	1	1	1	22.338	22.338	2	0.00019702	26292	CM_M04495	114.5	69.416			130590000	16994000	25297000	17991000	16920000	11651000	13329000	15189000	13215000	11204	606	10752	47931;47932;47933;47934;47935;47936;47937;47938	51266;51267;51268;51269;51270;51271;51272;51273	51273	2939		8
EILAKYPEIK	GlyGly (K)	1316.73	0.734002	364	O15121	DEGS1	Sphingolipid delta(4)-desaturase DES1	yes	yes	0	1	0	1					1	1		1	54.758	54.758	2;3	0.0016846	66492	CM_M04382	92.051	50.175			738680000	0	0	0	0	318080000	93948000	0	326660000	11205	364	10753	47939;47940;47941	51274;51275;51276	51274	1663		2
EILDGLAYIHEKGMIHR	GlyGly (K)	2108.08	0.0836934	7127	Q9P2K8;Q9P2K8-2	EIF2AK4	Eukaryotic translation initiation factor 2-alpha kinase 4	yes	no	0	1	0	1		1	1	1					77.203	77.203	3	0.00015039	89182	CM_M04495	74.786	50.986			50189000	0	20372000	17307000	12510000	0	0	0	0	11206	7127	10754	47942;47943;47944	51277;51278;51279	51279	38997		2
EILDKFTEEVVK	GlyGly (K)	1562.82	0.819189	2100	P49189;P49189-2	ALDH9A1	4-trimethylaminobutyraldehyde dehydrogenase	yes	no	0	1	0	1			1						80.051	80.051	3	0.0028398	92718	CM_M04494	57.175	33.498			21657000	0	0	21657000	0	0	0	0	0	11207	2100	10755	47945	51280	51280	12822;12823		1
EILDSKR	GlyGly (K)	973.519	0.519259	4984	Q8TCD5	NT5C	5'(3')-deoxyribonucleotidase, cytosolic type	yes	yes	0	1	0	1				1					14.567	14.567	2	0.043323	16808	CM_M04495	103.29	7.3287			80730000	0	0	0	80730000	0	0	0	0	11208	4984	10756	47946	51281	51281	28888		1
EILDTALKEIDEVGDLLQLK	GlyGly (K)	2368.27	0.273722	392	O15270	SPTLC2	Serine palmitoyltransferase 2	yes	yes	0	1	0	1		1							120.02	120.02	2	1.4228e-08	141227	CM_M04493	104	77.64			37405000	0	37405000	0	0	0	0	0	0	11209	392	10757	47947	51282	51282	1801;1802		0
EILETLIKGLQR	GlyGly (K)	1525.88	0.882792	2810	Q06210;Q06210-2	GFPT1	Glutamine--fructose-6-phosphate aminotransferase [isomerizing] 1	yes	no	0	1	0	1		2	1						104.13	104.13	2;3	0.00042562	120498	CM_M04494	91.584	38.257			29837000	0	21356000	8480600	0	0	0	0	0	11210	2810	10758	47948;47949;47950	51283;51284;51285	51285	17451		2
EILFLSLVSLGR	Unmodified	1345.8	0.796937	3813	Q5VZ89;Q5VZ89-7	DENND4C	DENN domain-containing protein 4C	yes	no	0	0	0	0	1								118.58	118.58	2	6.5957e-05	139794	CM_M04492	110.53	59.656			20611000	20611000	0	0	0	0	0	0	0	11211	3813	10759	47951	51286	51286			1
EILGTAQSVGCNVDGR	Unmodified	1674.8	0.799533	1745	P30050;P30050-2	RPL12	60S ribosomal protein L12	yes	no	0	0	0	0				1		1			54.899	54.899	2	4.8472e-41	61470	CM_M04495	173.76	131.41			13812000	0	0	0	0	0	13812000	0	0	11212	1745	10760	47952;47953	51287;51288	51288			2
EILHCLKNK	GlyGly (K)	1267.67	0.670691	2864	Q08J23	NSUN2	tRNA (cytosine(34)-C(5))-methyltransferase	yes	yes	0	1	0	1			1	1					22.336	22.336	2	0.001245	26157	CM_M04494	111.82	49.099			29155000	0	0	12736000	16419000	0	0	0	0	11213	2864	10761	47954;47955	51289;51290	51289	17748		2
EILHFHYTTWPDFGVPESPASFLNFLFK	Unmodified	3338.64	0.644072	1481	P18031	PTPN1	Tyrosine-protein phosphatase non-receptor type 1	yes	yes	0	0	0	0	2	2	2	2			1		119.88	119.88	3;4	1.3363e-22	141155	CM_M04493	144.27	133.14			6935300000	2401100000	2022900000	1144100000	1336100000	0	0	31197000	0	11214	1481	10762	47956;47957;47958;47959;47960;47961;47962;47963;47964	51291;51292;51293;51294;51295;51296;51297;51298;51299;51300	51294			10
EILIPVFKNMADAMR	GlyGly (K)	1860.96	0.95901	2290	P53396;P53396-2;P53396-3	ACLY	ATP-citrate synthase	yes	no	0	1	0	1	1	1	1	1					112.51	112.51	3	1.354e-05	132657	CM_M04492	97.797	67.816			201020000	48326000	55225000	51005000	46466000	0	0	0	0	11215	2290	10763	47965;47966;47967;47968	51301;51302;51303;51304	51301	14275		4
EILKEIGVQNVK	GlyGly (K)	1482.84	0.840593	1379	P13984	GTF2F2	General transcription factor IIF subunit 2	yes	yes	0	1	0	1	2	2	2	2					59.204	59.204	2;3	4.9688e-05	68215	CM_M04493	103.7	56.502			134930000	27469000	29587000	28697000	49177000	0	0	0	0	11216	1379	10764	47969;47970;47971;47972;47973;47974;47975;47976	51305;51306;51307;51308;51309;51310;51311;51312;51313	51308	7589;7590		9
EILKEQENR	GlyGly (K)	1271.65	0.646978	5834	Q99497	PARK7	Protein deglycase DJ-1	yes	yes	0	1	0	1	2	1	1	1					15.141	15.141	2;3	0.0099582	17460	CM_M04493	49.444	29.885			29328000	16469000	12859000	0	0	0	0	0	0	11217	5834	10765	47977;47978;47979;47980;47981	51314;51315;51316;51317;51318	51316	32872		5
EILKGLDYLHSER	GlyGly (K)	1685.87	0.873684	219	O00506;O00506-3;O00506-2	STK25	Serine/threonine-protein kinase 25	yes	no	0	1	0	1			1						63.916	63.916	3	0.0063926	73066	CM_M04494	44.511	12.872			18631000	0	0	18631000	0	0	0	0	0	11218	219	10766	47982	51319	51319	915		1
EILKHTPK	GlyGly (K)	1078.61	0.613493	4291	Q7Z628;Q7Z628-2	NET1	Neuroepithelial cell-transforming gene 1 protein	yes	no	0	1	0	1			1						10.564	10.564	2	0.03525	11850	CM_M04494	63.48	14.976			11659000	0	0	11659000	0	0	0	0	0	11219	4291	10767	47983	51320	51320	25844		1
EILKIHTR	GlyGly (K)	1122.65	0.650942	4037	Q6PL18	ATAD2	ATPase family AAA domain-containing protein 2	yes	yes	0	1	0	1					1				26.245	26.245	3	0.017206	31191	CM_M04382	46.462	23.821			12407000	0	0	0	0	12407000	0	0	0	11220	4037	10768	47984	51321	51321	24642		1
EILKNFPK	GlyGly (K)	1101.62	0.618244	4690	Q8N4J0	C9orf41	UPF0586 protein C9orf41	yes	yes	0	1	0	1			1						43.511	43.511	2	0.050326	52769	CM_M04494	57.559	20.465			11303000	0	0	11303000	0	0	0	0	0	11221	4690	10769	47985	51322	51322	27710		1
EILKQIEYR	GlyGly (K)	1304.71	0.70885	7663	Q9Y3Z3;Q9Y3Z3-4;Q9Y3Z3-3	SAMHD1	Deoxynucleoside triphosphate triphosphohydrolase SAMHD1	yes	no	0	1	0	1	1	1		1	2	1		1	48.406	48.406	2;3	0.0033218	58686	CM_M04492	98.392	23.013			1256200000	240100000	341060000	0	480850000	85283000	44529000	0	64344000	11222	7663	10770	47986;47987;47988;47989;47990;47991;47992	51323;51324;51325;51326;51327;51328;51329	51327	41727		7
EILKTYAADVR	GlyGly (K)	1391.74	0.740879	3870	Q6AZZ1;Q6AZZ1-2	TRIM68	E3 ubiquitin-protein ligase TRIM68	yes	no	0	1	0	1					1	1			48.963	48.963	2	0.011974	58372	CM_M04383	61.78	24.435			16133000	0	0	0	0	0	16133000	0	0	11223	3870	10771	47993;47994	51330;51331	51331	23803		2
EILLEGCAEKSK	GlyGly (K)	1489.74	0.744644	4018	Q6PID6	TTC33	Tetratricopeptide repeat protein 33	yes	yes	0	1	0	1	2	2	2	2	1	2	1	1	38.712	38.712	2;3	2.4481e-07	45038	CM_M04385	135.86	65.83			315100000	53322000	63767000	60510000	68469000	12916000	21599000	15871000	18650000	11224	4018	10772	47995;47996;47997;47998;47999;48000;48001;48002;48003;48004;48005;48006;48007	51332;51333;51334;51335;51336;51337;51338;51339;51340;51341;51342;51343;51344	51336	24556;24557		11
EILLEMIHSIQNSQDMR	Unmodified	2056.01	0.00814521	1012	O95816;O95816-2	BAG2	BAG family molecular chaperone regulator 2	yes	no	0	0	0	0	1			1					110.38	110.38	3	2.9431e-05	128920	CM_M04495	104.45	73.493			25770000	10461000	0	0	15309000	0	0	0	0	11225	1012	10773	48008;48009	51345;51346	51346			2
EILLKGPDWILGEIK	GlyGly (K)	1837.03	0.0349355	2152	P49821;P49821-2	NDUFV1	NADH dehydrogenase [ubiquinone] flavoprotein 1, mitochondrial	yes	no	0	1	0	1				1					113.01	113.01	3	1.3677e-05	132784	CM_M04495	98.439	72.722			20154000	0	0	0	20154000	0	0	0	0	11226	2152	10774	48010	51347	51347	13278;13279		1
EILNKAIHMK	GlyGly (K)	1309.72	0.717641	3054	Q13535;Q13535-2;Q13535-3	ATR	Serine/threonine-protein kinase ATR	yes	no	0	1	0	1			1		1				38.895	38.895	3	0.011615	47318	CM_M04382	43.282	21.651			18081000	0	0	9857700	0	8222800	0	0	0	11227	3054	10775	48011;48012	51348;51349	51348	18888		1
EILNLTSELLQKCSSPAPGPGK	GlyGly (K)	2452.26	0.263174	4339	Q86TU7;Q86TU7-3;Q86TU7-2	SETD3	Histone-lysine N-methyltransferase setd3	yes	no	0	1	0	1					1				93.778	93.778	3	0.000611	114552	CM_M04382	52.509	43.908			13616000	0	0	0	0	13616000	0	0	0	11228	4339	10776	48013	51350	51350	26119		0
EILPNLKCIK	GlyGly (K)	1340.75	0.748607	6798	Q9NSV4;Q9NSV4-7;Q9NSV4-4;Q9NSV4-6;Q9NSV4-5;Q9NSV4-1;Q9NSV4-2	DIAPH3	Protein diaphanous homolog 3	yes	no	0	1	0	1	2	2		1					68.274	68.274	2;3	3.2775e-05	78854	CM_M04492	109.29	55.539			143870000	51981000	59811000	0	32082000	0	0	0	0	11229	6798	10777	48014;48015;48016;48017;48018	51351;51352;51353;51354;51355	51351	37164		4
EILQDKDGLNQR	GlyGly (K)	1541.78	0.779783	6462	Q9H6R4;Q9H6R4-2;Q9H6R4-4;Q9H6R4-3	NOL6	Nucleolar protein 6	yes	no	0	1	0	1	1	2	2	2	1		1	1	34.538	34.538	2;3	4.6538e-05	41418	CM_M04495	111.61	83.865			253890000	12559000	55553000	76387000	58173000	15469000	0	16086000	19662000	11230	6462	10778	48019;48020;48021;48022;48023;48024;48025;48026;48027;48028	51356;51357;51358;51359;51360;51361;51362;51363;51364;51365	51365	35656		9
EILQEEEDLAEIVQLVGKASLAETDK	GlyGly (K)	2983.52	0.523742	1921	P38606;P38606-2	ATP6V1A	V-type proton ATPase catalytic subunit A	yes	no	0	1	0	1	1			1	1	1	1	1	119.31	119.31	3	8.0694e-52	145053	CM_M04385	198.68	171.11			664370000	81096000	0	0	68927000	86736000	115370000	171000000	141240000	11231	1921	10779	48029;48030;48031;48032;48033;48034	51366;51367;51368;51369;51370;51371	51369	11341;11343		6
EILQEFESKLSASQSCVFR	GlyGly (K)	2371.15	0.14781	2771	Q03468	ERCC6	DNA excision repair protein ERCC-6	yes	yes	0	1	0	1	1								106.26	106.26	3	1.1358e-08	124807	CM_M04492	78.234	67.91			0	0	0	0	0	0	0	0	0	11232	2771	10780	48035	51372	51372	17251		1
EILSDDKHDWEQR	GlyGly (K)	1783.81	0.81254	4269	Q7Z460;Q7Z460-3;Q7Z460-2;Q7Z460-4;Q7Z460-5	CLASP1	CLIP-associating protein 1	yes	no	0	1	0	1			1	1					37.448	37.448	3	0.0013495	45677	CM_M04495	62.042	45.692			29794000	0	0	13872000	15923000	0	0	0	0	11233	4269	10781	48036;48037	51373;51374	51374	25733		2
EILSEENEMQPNGKVFK	GlyGly (K)	2105.01	0.00991934	604	O60488;O60488-2	ACSL4	Long-chain-fatty-acid--CoA ligase 4	yes	no	0	1	0	1				1					60.974	60.974	3	0.00012886	69379	CM_M04495	80.632	62.036			17434000	0	0	0	17434000	0	0	0	0	11234	604	10782	48038	51375	51375	2919		1
EILSNLGSPVVLCHNDLLCKNIIYNEK	GlyGly (K)	3268.66	0.658418	6593	Q9HBU6	ETNK1	Ethanolamine kinase 1	yes	yes	0	1	0	1	1	2	1	1					103.69	103.69	3;4	2.9834e-14	120916	CM_M04495	100.27	85.213			941010000	278500000	345730000	129200000	187590000	0	0	0	0	11235	6593	10783	48039;48040;48041;48042;48043	51376;51377;51378;51379;51380;51381;51382	51382	36298		7
EILTFKEHSDYVR	GlyGly (K)	1749.87	0.868598	5040	Q8TED0;Q8TED0-3	UTP15	U3 small nucleolar RNA-associated protein 15 homolog	yes	no	0	1	0	1					1	1	1	1	50.96	50.96	3	0.00071112	62004	CM_M04383	68.809	41.84			150120000	0	0	0	0	43796000	32910000	34373000	39038000	11236	5040	10784	48044;48045;48046;48047	51383;51384;51385;51386	51384	29171		4
EILTKESNVQEVR	GlyGly (K)	1657.86	0.863513	2586;2531	P62714;P67775;P67775-2	PPP2CB;PPP2CA	Serine/threonine-protein phosphatase 2A catalytic subunit beta isoform;Serine/threonine-protein phosphatase 2A catalytic subunit alpha isoform	no	no	0	1	0	1	1	2	2	2	1	1	2	1	37.874	37.874	2;3	2.5391e-20	46500	CM_M04492	185.08	127.48			5000600000	285140000	1415600000	868290000	1167100000	194510000	168060000	687190000	214640000	11237	2531;2586	10785	48048;48049;48050;48051;48052;48053;48054;48055;48056;48057;48058;48059	51387;51388;51389;51390;51391;51392;51393;51394;51395;51396;51397;51398	51392	15786		12
EILTLKQVQEFLK	GlyGly (K)	1701.97	0.966522	1368	P13667	PDIA4	Protein disulfide-isomerase A4	yes	yes	0	1	0	1	1	1	1	1					108.66	108.66	3	3.4675e-06	128309	CM_M04493	102.97	85.277			50704000	12535000	15733000	10955000	11482000	0	0	0	0	11238	1368	10786	48060;48061;48062;48063	51399;51400;51401;51402	51400	7503		4
EILTLLQGVHQGAGFQDIPK	Unmodified	2163.17	0.168803	3379	Q15631;Q15631-2	TSN	Translin	yes	no	0	0	0	0				1					103.47	103.47	3	6.6019e-05	121263	CM_M04495	78.088	55.442			35161000	0	0	0	35161000	0	0	0	0	11239	3379	10787	48064	51403	51403			1
EILTLLQGVHQGAGFQDIPKR	GlyGly (K)	2433.31	0.312842	3379	Q15631;Q15631-2	TSN	Translin	yes	no	0	1	0	1	1	1	1	1					91.786	91.786	3	6.5932e-11	107895	CM_M04493	145.88	119.29			109620000	34240000	26409000	21786000	27187000	0	0	0	0	11240	3379	10788	48065;48066;48067;48068	51404;51405;51406;51407	51405	21231		4
EILTMEKEVAQSLLNAK	GlyGly (K)	2030.07	0.0717913	4817	Q8NBT2;Q8NBT2-2	SPC24	Kinetochore protein Spc24	yes	no	0	1	0	1	1	1	1	1		1	1		107.99	107.99	3	2.5334e-05	127616	CM_M04493	126.07	108.37			228500000	36488000	51848000	28816000	67868000	0	22808000	20675000	0	11241	4817	10789	48069;48070;48071;48072;48073;48074	51408;51409;51410;51411;51412;51413;51414;51415	51412	28150		8
EILTQVQKTK	GlyGly (K)	1300.74	0.735065	5360	Q96AJ1;Q96AJ1-2	CLUAP1	Clusterin-associated protein 1	yes	no	0	1	0	1						1			29.842	29.842	3	0.0098572	34578	CM_M04383	66.19	42.817			16187000	0	0	0	0	0	16187000	0	0	11242	5360	10790	48075	51416	51416	30752;30753		0
EILVEESNVQR	Unmodified	1314.68	0.677944	2426	P60510	PPP4C	Serine/threonine-protein phosphatase 4 catalytic subunit	yes	yes	0	0	0	0		1							42.046	42.046	3	0.049728	50861	CM_M04493	28.177	2.1652			8399400	0	8399400	0	0	0	0	0	0	11243	2426	10791	48076	51417	51417			1
EILVGDVGQTVDDPYATFVK	Unmodified	2165.09	0.0892155	1609	P23528	CFL1	Cofilin-1	yes	yes	0	0	0	0	1	1	1	1	1	1	1	1	106.36	106.36	2	2.1378e-06	124582	CM_M04495	120.14	88.128			358660000	25812000	31292000	25090000	181470000	20045000	30803000	20920000	23229000	11244	1609	10792	48077;48078;48079;48080;48081;48082;48083;48084	51418;51419;51420;51421;51422;51423;51424;51425;51426	51426			8
EILVGDVGQTVDDPYATFVKMLPDKDCR	GlyGly (K)	3294.59	0.590064	1609	P23528	CFL1	Cofilin-1	yes	yes	0	1	0	2	2	2	2	2	2	2	2	2	112.6	112.6	3;4	5.9e-43	132456	CM_M04493	194.21	182.06			2781700000	617650000	570220000	385630000	521910000	201530000	185120000	189590000	110080000	11245	1609	10793	48085;48086;48087;48088;48089;48090;48091;48092;48093;48094;48095;48096;48097;48098;48099;48100	51427;51428;51429;51430;51431;51432;51433;51434;51435;51436;51437;51438;51439;51440;51441;51442	51438	9149;9150		16
EILVGDVGQTVDDPYATFVKMLPDKDCR	Oxidation (M);GlyGly (K)	3310.59	0.584978	1609	P23528	CFL1	Cofilin-1	yes	yes	0	1	1	2	1	2	1	2					103.4	103.4	4	2.2596e-16	122130	CM_M04493	105.46	99.489			167300000	31190000	67418000	20702000	47988000	0	0	0	0	11246	1609	10793	48101;48102;48103;48104;48105;48106	51443;51444;51445;51446;51447;51448	51445	9149;9150	674	6
EILVGDVGQTVDDPYATFVKMLPDKDCR	2 GlyGly (K)	3408.63	0.632991	1609	P23528	CFL1	Cofilin-1	yes	yes	0	2	0	2			1						112.01	112.01	4	0.0003813	131440	CM_M04494	43.494	38.064			33714000	0	0	33714000	0	0	0	0	0	11247	1609	10793	48107	51449	51449	9149;9150		1
EILVGDVGVTITDPFK	Unmodified	1701.92	0.918903	2440	P60981;P60981-2	DSTN	Destrin	yes	no	0	0	0	0	1	1	1	1	1	1	1	1	113.78	113.78	2	2.6011e-22	133723	CM_M04495	187.44	136.17			1100600000	105220000	83626000	85269000	87886000	178290000	228220000	223750000	108350000	11248	2440	10794	48108;48109;48110;48111;48112;48113;48114;48115	51450;51451;51452;51453;51454;51455;51456;51457	51457			8
EILVGDVGVTITDPFKHFVGMLPEK	GlyGly (K)	2854.49	0.493902	2440	P60981;P60981-2	DSTN	Destrin	yes	no	0	1	0	1	1	2	1	1					115.09	115.09	3;4	1.938e-15	135618	CM_M04492	120	106.12			271830000	96280000	60215000	42905000	72432000	0	0	0	0	11249	2440	10795	48116;48117;48118;48119;48120	51458;51459;51460;51461;51462	51458	15251;15252		5
EILWRPKEAFSDGITSVK	GlyGly (K)	2189.15	0.148068	1212	P08243;P08243-2;P08243-3	ASNS	Asparagine synthetase [glutamine-hydrolyzing]	yes	no	0	1	0	2	2	1		1	1	1	1	1	79.51	79.51	3;4	2.3135e-05	97157	CM_M04382	104.61	69.28			2108700000	458500000	321960000	0	414930000	253900000	250160000	242830000	166380000	11250	1212	10796	48121;48122;48123;48124;48125;48126;48127;48128	51463;51464;51465;51466;51467;51468;51469;51470;51471	51463	6378;6379		9
EILYNLESLINSAVFPGLQGGPHNHAIAGVAVALK	Unmodified	3611.95	0.946402	1834	P34896;P34896-4	SHMT1	Serine hydroxymethyltransferase, cytosolic	yes	no	0	0	0	0	1	1		1					117.88	117.88	4	8.504e-60	138753	CM_M04493	193.23	184.91			365560000	122260000	143150000	0	100140000	0	0	0	0	11251	1834	10797	48129;48130;48131	51472;51473;51474	51473			3
EIMDAAEDYAKER	GlyGly (K)	1653.73	0.73045	1400	P14868	DARS	Aspartate--tRNA ligase, cytoplasmic	yes	yes	0	1	0	1	1		1		1			2	49.471	49.471	2;3	0.00022847	60038	CM_M04492	78.486	58.379			116070000	30771000	0	27863000	0	25405000	0	0	32027000	11252	1400	10798	48132;48133;48134;48135;48136	51475;51476;51477;51478;51479	51478	7751		4
EIMEILNEHLLDKLCK	GlyGly (K)	2111.08	0.0754965	3502	Q2M389;Q2M389-2	KIAA1033	WASH complex subunit 7	yes	no	0	1	0	1	1	1		1					105.41	105.41	3	1.9366e-05	123910	CM_M04493	105.46	87.006			43090000	14870000	16117000	0	12103000	0	0	0	0	11253	3502	10799	48137;48138;48139	51480;51481;51482	51481	21879;21880		3
EIMEKVFQDYEK	GlyGly (K)	1671.78	0.781423	7124	Q9P2K1;Q9P2K1-2	CC2D2A	Coiled-coil and C2 domain-containing protein 2A	yes	no	0	1	0	1				1					70.476	70.476	2	0.00019688	81172	CM_M04495	94.616	77.217			12710000	0	0	0	12710000	0	0	0	0	11254	7124	10800	48140	51483	51483	38984		1
EIMKTAVMKELYSFLHHQNR	2 GlyGly (K)	2702.34	0.34211	1547	P21128-2;P21128-3;P21128	ENDOU	Poly(U)-specific endoribonuclease	yes	no	0	2	0	2				1					113.92	113.92	3	0.051822	133849	CM_M04495	40.349	18.785			353870000	0	0	0	353870000	0	0	0	0	11255	1547	10801	48141	51484	51484	8726;8727		1
EIMKVTGTPPAEFVQR	GlyGly (K)	1915.98	0.982582	2305	P53778;P53778-2	MAPK12	Mitogen-activated protein kinase 12	yes	no	0	1	0	1	1								70.415	70.415	3	0.0098972	81340	CM_M04492	40.237	30.165			21289000	21289000	0	0	0	0	0	0	0	11256	2305	10802	48142	51485	51485	14418		0
EIMLAAKK	GlyGly (K)	1016.57	0.568851	1296	P10606	COX5B	Cytochrome c oxidase subunit 5B, mitochondrial	yes	yes	0	1	0	1		1							29.487	29.487	2	0.032497	35296	CM_M04493	81.635	27.085			4839300	0	4839300	0	0	0	0	0	0	11257	1296	10803	48143	51486	51486	6844;6845		1
EIMLKNDTK	GlyGly (K)	1204.61	0.612173	2257	P52429;P52429-2	DGKE	Diacylglycerol kinase epsilon	yes	no	0	1	0	1		1		1		1			24.473	24.473	2	0.016186	28375	CM_M04495	66.568	27.021			29883000	0	11223000	0	9024500	0	9635400	0	0	11258	2257	10804	48144;48145;48146	51487;51488;51489	51489	14023		3
EIMSEEIALQEKHNLK	GlyGly (K)	2025.02	0.0200901	4365	Q86UW6;Q86UW6-2	N4BP2	NEDD4-binding protein 2	yes	no	0	1	0	1	1	1	1	1	1			1	58.693	58.693	3	0.00013308	68167	CM_M04492	81.632	67.2			269190000	49576000	50367000	38679000	46902000	41546000	0	0	42125000	11259	4365	10805	48147;48148;48149;48150;48151;48152	51490;51491;51492;51493;51494;51495	51492	26199;26200		6
EINCKCLK	GlyGly (K)	1177.56	0.558363	7369	Q9UKT8;Q9UKT8-2	FBXW2	F-box/WD repeat-containing protein 2	yes	no	0	1	0	1			1	1					15.225	15.225	2	0.024253	17952	CM_M04495	73.039	22.073			67024000	0	0	34438000	32586000	0	0	0	0	11260	7369	10806	48153;48154	51496;51497	51497	40224;40225		2
EINDCIGGTVLNISK	Unmodified	1631.82	0.818871	830	O76021	RSL1D1	Ribosomal L1 domain-containing protein 1	yes	yes	0	0	0	0	1								82.372	82.372	2	0.024673	95648	CM_M04492	47.712	22.921			33733000	33733000	0	0	0	0	0	0	0	11261	830	10807	48155	51498	51498			1
EINEKSNILSNEMK	GlyGly (K)	1761.86	0.856713	6803	Q9NTJ3;Q9NTJ3-2	SMC4	Structural maintenance of chromosomes protein 4	yes	no	0	1	0	1	1	2	1		2	2	1	1	49.811	49.811	2;3	2.5367e-05	61241	CM_M04383	138.99	98.267			372620000	22807000	136330000	20322000	0	82257000	82069000	13894000	14946000	11262	6803	10808	48156;48157;48158;48159;48160;48161;48162;48163;48164;48165	51499;51500;51501;51502;51503;51504;51505;51506;51507;51508	51502	37189;37190		10
EINEKSSQLK	GlyGly (K)	1288.66	0.662294	3685	Q5QJE6	DNTTIP2	Deoxynucleotidyltransferase terminal-interacting protein 2	yes	yes	0	1	0	1		1			1	1	1	1	16.301	16.301	2	0.0038716	16095	CM_M04382	81.594	35.579			58693000	0	14064000	0	0	7366700	21819000	7410300	8033100	11263	3685	10809	48166;48167;48168;48169;48170	51509;51510;51511;51512;51513	51509	22773		5
EINGSKVTCR	GlyGly (K)	1276.62	0.619383	3876	Q6DD88	ATL3	Atlastin-3	yes	yes	0	1	0	1							1	1	12.978	12.978	2	0.012283	14211	CM_M04385	78.934	54.779			0	0	0	0	0	0	0	0	0	11264	3876	10810	48171;48172	51514;51515	51515	23818		2
EINITSALAEKIK	GlyGly (K)	1542.86	0.861722	55	A6NHR9;A6NHR9-2;A6NHR9-3	SMCHD1	Structural maintenance of chromosomes flexible hinge domain-containing protein 1	yes	no	0	1	0	1		1							85.218	85.218	3	0.0084162	99006	CM_M04493	50.088	34.332			0	0	0	0	0	0	0	0	0	11265	55	10811	48173	51516	51516	263		1
EINNAHAILTDATKR	GlyGly (K)	1779.92	0.922759	6400	Q9H3Z4;Q9H3Z4-2	DNAJC5	DnaJ homolog subfamily C member 5	yes	no	0	1	0	1	1	1	1	2	1	1	1	1	40.763	40.763	3;4	1.3792e-05	48989	CM_M04382	97.417	68.089			680760000	101640000	108970000	106120000	269020000	31435000	22149000	19452000	21968000	11266	6400	10812	48174;48175;48176;48177;48178;48179;48180;48181;48182	51517;51518;51519;51520;51521;51522;51523;51524;51525	51517	35344		9
EINSLSGKLDR	GlyGly (K)	1344.7	0.699742	645	O60826	CCDC22	Coiled-coil domain-containing protein 22	yes	yes	0	1	0	1					1	1	1	1	39.052	39.052	2	0.0079621	47031	CM_M04382	77.379	37.377			0	0	0	0	0	0	0	0	0	11267	645	10813	48183;48184;48185;48186	51526;51527;51528;51529	51526	3135		4
EINTILKAQHPNIVTVR	GlyGly (K)	2059.15	0.153822	1546;7497	P21127;P21127-2;P21127-8;P21127-3;P21127-9;P21127-6;P21127-12;P21127-4;P21127-5;P21127-10;Q9UQ88-9;Q9UQ88;Q9UQ88-2;Q9UQ88-4;Q9UQ88-3;Q9UQ88-10;Q9UQ88-5	CDK11B;CDK11A	Cyclin-dependent kinase 11B;Cyclin-dependent kinase 11A	no	no	0	1	0	1	1				2	1	2	2	65.976	65.976	3;4	2.1525e-05	80261	CM_M04384	103.63	80.828			235530000	19794000	0	0	0	59170000	52582000	54642000	49345000	11268	1546;7497	10814	48187;48188;48189;48190;48191;48192;48193;48194	51530;51531;51532;51533;51534;51535;51536;51537;51538;51539	51534	8712		10
EINTNQEALKR	GlyGly (K)	1428.73	0.732105	5296	Q93050;Q93050-1;Q93050-3	ATP6V0A1	V-type proton ATPase 116 kDa subunit a isoform 1	yes	no	0	1	0	1	1	1		1	1	1		1	21.835	21.835	2;3	3.6305e-07	25364	CM_M04382	141.88	79.678			41398000	5878800	18209000	0	8106000	9203800	0	0	0	11269	5296	10815	48195;48196;48197;48198;48199;48200	51540;51541;51542;51543;51544;51545	51540	30491		6
EINVNINEYKR	GlyGly (K)	1504.76	0.763405	4086	Q6XZF7;Q6XZF7-2	DNMBP	Dynamin-binding protein	yes	no	0	1	0	1	1		1						48.71	48.71	3	0.0013867	59993	CM_M04492	68.069	47.212			37108000	16891000	0	20217000	0	0	0	0	0	11270	4086	10816	48201;48202	51546;51547	51546	24837		2
EIPAKIIFEDDR	GlyGly (K)	1558.8	0.799122	2147	P49773	HINT1	Histidine triad nucleotide-binding protein 1	yes	yes	0	1	0	1			2				1		75.46	75.46	2;3	0.0050286	87084	CM_M04494	69.01	42.412			62270000	0	0	53849000	0	0	0	8420600	0	11271	2147	10817	48203;48204;48205	51548;51549;51550	51549	13221		1
EIPDLLEKGER	GlyGly (K)	1411.73	0.730708	1113;3334	P04626;P04626-5;P04626-4;P04626-3;P04626-2;Q15303;Q15303-4;Q15303-3;Q15303-2	ERBB2;ERBB4	Receptor tyrosine-protein kinase erbB-2;Receptor tyrosine-protein kinase erbB-4;ERBB4 intracellular domain	no	no	0	1	0	1	2	2	2	2		2		1	62.747	62.747	2;3	5.1123e-08	70848	CM_M04495	145.25	100.9			636060000	132430000	179210000	145820000	164320000	0	14279000	0	0	11272	1113;3334	10818	48206;48207;48208;48209;48210;48211;48212;48213;48214;48215;48216	51551;51552;51553;51554;51555;51556;51557;51558;51559;51560;51561	51561	5553		11
EIPETTPIEEVKGLFK	GlyGly (K)	1943.03	0.0251587	4168	Q71RC2;Q71RC2-3;Q71RC2-4;Q71RC2-5;Q71RC2-7;Q71RC2-6;Q71RC2-2	LARP4	La-related protein 4	yes	no	0	1	0	1	2	1	1		1	1	1	1	107.04	107.04	2;3	0.00012268	129787	CM_M04382	83.061	72.319			373160000	83162000	12093000	81686000	0	54514000	44537000	59087000	38083000	11273	4168	10819	48217;48218;48219;48220;48221;48222;48223;48224	51562;51563;51564;51565;51566;51567;51568;51569	51562	25200;25201		8
EIPGIGYKTAK	GlyGly (K)	1289.7	0.697951	7441	Q9UNA4	POLI	DNA polymerase iota	yes	yes	0	1	0	1	2	1	1	1	1	1	2	2	42.885	42.885	2;3	0.0016183	52870	CM_M04493	85.377	45.332			573310000	144660000	107770000	95916000	107520000	24174000	12492000	34358000	46414000	11274	7441	10820	48225;48226;48227;48228;48229;48230;48231;48232;48233;48234;48235	51570;51571;51572;51573;51574;51575;51576;51577;51578;51579;51580	51578	40547;40548		10
EIPGKGGIWR	GlyGly (K)	1225.66	0.656755	5399	Q96BY2	MOAP1	Modulator of apoptosis 1	yes	yes	0	1	0	1							1	1	46.391	46.391	3	0.011599	56649	CM_M04384	43.308	28.157			53532000	0	0	0	0	0	0	25159000	28373000	11275	5399	10821	48236;48237	51581;51582	51581	30904		2
EIPLAKDFYVAFQDLPTR	GlyGly (K)	2236.15	0.152819	3195	Q14566	MCM6	DNA replication licensing factor MCM6	yes	yes	0	1	0	1			1	1					114.81	114.81	3	4.4943e-05	134639	CM_M04494	89.661	74.069			127600000	0	0	40575000	87025000	0	0	0	0	11276	3195	10822	48238;48239	51583;51584	51583	19970		2
EIPLNSAPKSNV	GlyGly (K)	1381.72	0.720143	4651	Q8N2H4	SYS1	Protein SYS1 homolog	yes	yes	0	1	0	1	1	1				1	1		50.356	50.356	2	0.011483	59978	CM_M04493	87.258	49.531			155890000	49629000	74779000	0	0	0	16184000	15298000	0	11277	4651	10823	48240;48241;48242;48243	51585;51586;51587;51588	51588	27552		3
EIPSDAPWKAPLAEEWDNMTMK	GlyGly (K)	2672.23	0.225074	1676	P27338;P27338-2	MAOB	Amine oxidase [flavin-containing] B	yes	no	0	1	0	1		1							110.03	110.03	3	0.0006039	128906	CM_M04493	45.363	41.177			45626000	0	45626000	0	0	0	0	0	0	11278	1676	10824	48244	51589	51589	9664		1
EIPTNKQEAEIPGANLNVEGTSTPLLR	GlyGly (K)	3004.55	0.546543	7461	Q9UNY4	TTF2	Transcription termination factor 2	yes	yes	0	1	0	1	1	1	1	1	1	1	1	1	90.884	90.884	3	1.2223e-20	107213	CM_M04492	115.79	95.297			1015400000	136480000	127580000	122540000	140970000	135220000	140880000	119240000	92479000	11279	7461	10825	48245;48246;48247;48248;48249;48250;48251;48252	51590;51591;51592;51593;51594;51595;51596;51597	51594	40683		7
EIPVESIEEVSKIIK	GlyGly (K)	1826	0.00369498	607	O60502;O60502-4;O60502-2;O60502-3	MGEA5	Protein O-GlcNAcase	yes	no	0	1	0	1	2	2	1	1	1	1	1		105.19	105.19	2;3	1.4265e-05	122802	CM_M04495	101.2	83.801			424710000	82369000	125380000	63031000	68058000	37448000	11767000	36650000	0	11280	607	10826	48253;48254;48255;48256;48257;48258;48259;48260;48261	51598;51599;51600;51601;51602;51603;51604;51605;51606	51606	2945;2946		9
EIQDEELKK	GlyGly (K)	1244.62	0.624846	477	O43299;O43299-2	AP5Z1	AP-5 complex subunit zeta-1	yes	no	0	1	0	1	1	1	1	1	1	1	1	1	19.225	19.225	2	0.00095001	22721	CM_M04382	133.55	70.069			169170000	26765000	31295000	32010000	25651000	12430000	11670000	13268000	16077000	11281	477	10827	48262;48263;48264;48265;48266;48267;48268;48269	51607;51608;51609;51610;51611;51612;51613;51614	51607	2286		8
EIQEAKAPSPSINR	GlyGly (K)	1652.85	0.848197	7302	Q9UJ41;Q9UJ41-2;Q9UJ41-4;Q9UJ41-3	RABGEF1	Rab5 GDP/GTP exchange factor	yes	no	0	1	0	1						1			33.343	33.343	2	0.00012069	38964	CM_M04383	89.548	71.236			0	0	0	0	0	0	0	0	0	11282	7302	10828	48270	51615	51615	39827		1
EIQEHKIK	GlyGly (K)	1137.61	0.614222	3420	Q16181;Q16181-2	2007-09-01	Septin-7	yes	no	0	1	0	1			1						0.79936	0.79936	2	0.054407	634	CM_M04494	56.011	18.99			7929900	0	0	7929900	0	0	0	0	0	11283	3420	10829	48271	51616	51616	21384		1
EIQEKLDAFIEALHQEK	GlyGly (K)	2154.1	0.0956979	588	O60313-2;O60313-9;O60313-10;O60313;O60313-13;O60313-11	OPA1	Dynamin-like 120 kDa protein, mitochondrial;Dynamin-like 120 kDa protein, form S1	yes	no	0	1	0	1	1	1							108.15	108.15	3	2.0204e-05	127056	CM_M04492	106.36	81.037			34477000	17701000	16776000	0	0	0	0	0	0	11284	588	10830	48272;48273	51617;51618	51617	2829		2
EIQELGQLTQAVQQCIEAAGHEHQPDMQKSLLR	GlyGly (K)	3898.91	0.905418	6356	Q9H269	VPS16	Vacuolar protein sorting-associated protein 16 homolog	yes	yes	0	1	0	1	2	2		2					112.12	112.12	4;5	2.1934e-46	131920	CM_M04492	171.07	162.74			379770000	165360000	120450000	0	93960000	0	0	0	0	11285	6356	10831	48274;48275;48276;48277;48278;48279	51619;51620;51621;51622;51623;51624	51619	35145		6
EIQEPDPTYEEKMQTDR	GlyGly (K)	2221.98	0.979741	574	O60264	SMARCA5	SWI/SNF-related matrix-associated actin-dependent regulator of chromatin subfamily A member 5	yes	yes	0	1	0	1		1			1	1	1	1	47.252	47.252	3	0.00013342	57474	CM_M04383	79.393	73.813			107540000	0	14458000	0	0	24260000	24174000	22448000	22201000	11286	574	10832	48280;48281;48282;48283;48284	51625;51626;51627;51628;51629	51626	2733		5
EIQESLKTK	GlyGly (K)	1188.63	0.635017	6210	Q9BZD4	NUF2	Kinetochore protein Nuf2	yes	yes	0	1	0	1			1	1	1	1	1		18.811	18.811	2	0.00297	21417	CM_M04494	100.02	37.359			119890000	0	0	31293000	27095000	25034000	20363000	16108000	0	11287	6210	10833	48285;48286;48287;48288;48289	51630;51631;51632;51633;51634	51633	34483;34484		5
EIQILKALHSDFIVK	GlyGly (K)	1867.06	0.0567336	2256	P52333-2;P52333	JAK3	Tyrosine-protein kinase JAK3	yes	no	0	1	0	1	1	1	1	1					101.89	101.89	3	1.3369e-05	120462	CM_M04492	96.993	59.901			124770000	38784000	39699000	17442000	28843000	0	0	0	0	11288	2256	10834	48290;48291;48292;48293	51635;51636;51637;51638	51635	14019		4
EIQIVLEGK	Unmodified	1027.59	0.591361	5817	Q96TA2;Q96TA2-3;Q96TA2-2	YME1L1	ATP-dependent zinc metalloprotease YME1L1	yes	no	0	0	0	0							1	1	65.228	65.228	2	0.042309	79942	CM_M04384	78.334	44.784			0	0	0	0	0	0	0	0	0	11289	5817	10835	48294;48295	51639;51640	51639			2
EIQIVLEGKK	GlyGly (K)	1269.73	0.729251	5817	Q96TA2;Q96TA2-3;Q96TA2-2	YME1L1	ATP-dependent zinc metalloprotease YME1L1	yes	no	0	1	0	1	1		1		1	1	1	1	51.319	51.319	2	1.4261e-06	58949	CM_M04494	163.32	107.95			186460000	0	0	79694000	0	19388000	33473000	31598000	22307000	11290	5817	10836	48296;48297;48298;48299;48300;48301	51641;51642;51643;51644;51645;51646	51646	32773;32774		6
EIQKILEFVGR	GlyGly (K)	1444.8	0.803813	1276;2167	P0DMM9;P0DMN0;P0DMM9-3;P50225;P50226;P50225-2	SULT1A3;SULT1A4;SULT1A1;SULT1A2	Sulfotransferase 1A3;Sulfotransferase 1A4;Sulfotransferase 1A1;Sulfotransferase 1A2	no	no	0	1	0	1				1					86.152	86.152	3	0.012507	100218	CM_M04495	45.433	34.487			0	0	0	0	0	0	0	0	0	11291	1276;2167	10837	48302	51647	51647	6724		1
EIQLEISGKER	GlyGly (K)	1414.74	0.741607	7659	Q9Y3T9	NOC2L	Nucleolar complex protein 2 homolog	yes	yes	0	1	0	1	2	2	1	2	2	2	2	2	47.089	47.089	2;3	7.1691e-32	56140	CM_M04495	216.45	112.71			1355700000	211480000	251570000	130070000	285760000	127370000	123710000	119970000	105770000	11292	7659	10838	48303;48304;48305;48306;48307;48308;48309;48310;48311;48312;48313;48314;48315;48316;48317	51648;51649;51650;51651;51652;51653;51654;51655;51656;51657;51658;51659;51660;51661;51662;51663;51664;51665	51664	41704		18
EIQLQKDPGFR	GlyGly (K)	1443.75	0.747027	2690	Q00537;Q00537-2	CDK17	Cyclin-dependent kinase 17	yes	no	0	1	0	1			2				1	1	47.024	47.024	2;3	0.0044159	56018	CM_M04494	53.569	38.029			81172000	0	0	44535000	0	0	0	18045000	18592000	11293	2690	10839	48318;48319;48320;48321	51666;51667;51668;51669	51668	16765		4
EIQLQKDPGYR	GlyGly (K)	1459.74	0.741941	2824	Q07002;Q07002-3	CDK18	Cyclin-dependent kinase 18	yes	no	0	1	0	1	1	2	1	1	1	1	1	1	37.112	37.112	2;3	1.5086e-10	44416	CM_M04384	152.28	94.678			124260000	0	50848000	9703300	15621000	13403000	11295000	12320000	11069000	11294	2824	10840	48322;48323;48324;48325;48326;48327;48328;48329;48330	51670;51671;51672;51673;51674;51675;51676;51677;51678	51672	17494		9
EIQMAVLLK	Unmodified	1043.6	0.604903	5330	Q969U7;Q969U7-2	PSMG2	Proteasome assembly chaperone 2	yes	no	0	0	0	0			1	1	1		1	1	85.955	85.955	2	0.0085236	99754	CM_M04495	88.942	25.795			76152000	0	0	21844000	24199000	12137000	0	10919000	7052100	11295	5330	10841	48331;48332;48333;48334;48335	51679;51680;51681;51682;51683	51683			5
EIQQKWDTER	GlyGly (K)	1445.69	0.689906	7122	Q9P2J5	LARS	Leucine--tRNA ligase, cytoplasmic	yes	yes	0	1	0	1	2	1	1	1	1	1	1	2	27.398	27.398	2;3	1.9429e-06	33656	CM_M04493	147.51	100.44			426940000	68460000	22247000	20368000	26454000	46848000	49642000	43292000	149630000	11296	7122	10842	48336;48337;48338;48339;48340;48341;48342;48343;48344;48345	51684;51685;51686;51687;51688;51689;51690;51691;51692;51693	51691	38939		9
EIQRQELDENISKVSK	GlyGly (K)	2029.04	0.0439967	4246	Q7Z333;Q7Z333-4;Q7Z333-3	SETX	Probable helicase senataxin	yes	no	0	1	0	2						1	1	1	39.654	39.654	3	5.4397e-05	46586	CM_M04385	110.57	74.681			73936000	0	0	0	0	0	29285000	26825000	17826000	11297	4246	10843	48346;48347;48348	51694;51695;51696	51696	25596		3
EIQTLLSHKTPK	GlyGly (K)	1507.84	0.835842	2604	P78316;P78316-2	NOP14	Nucleolar protein 14	yes	no	0	1	0	1		1	1						38.796	38.796	3	0.0011826	45757	CM_M04494	66.498	43.271			21465000	0	11306000	10159000	0	0	0	0	0	11298	2604	10844	48349;48350	51697;51698	51698	16176		2
EIQVQHPAAK	Unmodified	1119.6	0.603657	2110	P49368	CCT3	T-complex protein 1 subunit gamma	yes	yes	0	0	0	0	1		1	1					15.656	15.656	2	0.011668	18723	CM_M04492	71.379	30.527			56402000	9418200	0	7604200	39380000	0	0	0	0	11299	2110	10845	48351;48352;48353	51699;51700;51701	51699			3
EIQVQHPAAKSMIEISR	GlyGly (K)	2050.06	0.062958	2110	P49368	CCT3	T-complex protein 1 subunit gamma	yes	yes	0	1	0	1		1	1	1	1	1	1	1	54.704	54.704	3	1.2451e-20	61735	CM_M04494	120.29	80.604			660330000	0	89712000	0	49560000	137620000	143200000	116670000	123570000	11300	2110	10846	48354;48355;48356;48357;48358;48359;48360	51702;51703;51704;51705;51706;51707;51708;51709	51708	12935		7
EIQYLKDLIEEVR	GlyGly (K)	1760.93	0.930864	1499	P18848	ATF4	Cyclic AMP-dependent transcription factor ATF-4	yes	yes	0	1	0	1	1	2	1	1					108.97	108.97	2;3	3.7089e-06	128500	CM_M04493	131.83	94.27			87871000	18723000	37065000	11131000	20952000	0	0	0	0	11301	1499	10847	48361;48362;48363;48364;48365	51710;51711;51712;51713;51714	51712	8471		5
EIRPALELLEPIEQKFVSISDLLVPK	GlyGly (K)	3089.74	0.737638	2169	P50395;P50395-2	GDI2	Rab GDP dissociation inhibitor beta	yes	no	0	1	0	2	2	2	1	1					121.25	121.25	3;4	3.9916e-17	142566	CM_M04495	110.78	104.62			287940000	110620000	78735000	49741000	48844000	0	0	0	0	11302	2169	10848	48366;48367;48368;48369;48370;48371	51715;51716;51717;51718;51719;51720	51720	13383		6
EISESKNLPQSVIENVGGK	GlyGly (K)	2141.1	0.0964262	2196	P51003;P51003-2	PAPOLA	Poly(A) polymerase alpha	yes	no	0	1	0	1	1	1			1	1	1	1	70.9	70.9	3	5.0434e-05	82538	CM_M04493	82.482	61.745			158940000	32646000	30479000	0	0	0	26191000	30541000	39086000	11303	2196	10849	48372;48373;48374;48375;48376;48377	51721;51722;51723;51724;51725;51726	51726	13684		5
EISESTPVEEVEALFKGDNLPK	GlyGly (K)	2544.26	0.259528	5217	Q92615	LARP4B	La-related protein 4B	yes	yes	0	1	0	1		1	1	1	1	1	1	1	114.56	114.56	3	1.9631e-10	139548	CM_M04382	119.87	106.42			647140000	0	158460000	126460000	141310000	70003000	46872000	57500000	46546000	11304	5217	10850	48378;48379;48380;48381;48382;48383;48384	51727;51728;51729;51730;51731;51732;51733	51727	29980		7
EISETSESLKTK	GlyGly (K)	1464.73	0.730768	6574	Q9HB20	PLEKHA3	Pleckstrin homology domain-containing family A member 3	yes	yes	0	1	0	1	1	1	1		1				22.588	22.588	2	0.0039506	27326	CM_M04493	70.977	48.237			30527000	6699100	9864100	7895700	0	6067600	0	0	0	11305	6574	10851	48385;48386;48387;48388	51734;51735;51736;51737	51736	36197;36198		4
EISFAYEVLSNPEK	Unmodified	1624.8	0.798453	653	O60884	DNAJA2	DnaJ homolog subfamily A member 2	yes	yes	0	0	0	0	1	1	1	1	1	1	1	1	93.491	93.491	2	1.7516e-05	113532	CM_M04384	143	119.68			256500000	25249000	19749000	26636000	28644000	31175000	51675000	41903000	31475000	11306	653	10852	48389;48390;48391;48392;48393;48394;48395;48396	51738;51739;51740;51741;51742;51743;51744;51745	51740			8
EISFAYEVLSNPEKR	GlyGly (K)	1894.94	0.942492	653	O60884	DNAJA2	DnaJ homolog subfamily A member 2	yes	yes	0	1	0	1		1	1	1					81.055	81.055	3	0.00038516	94943	CM_M04493	69.261	54.575			61191000	0	20804000	18339000	22047000	0	0	0	0	11307	653	10853	48397;48398;48399	51746;51747;51748	51746	3171		3
EISGHTSGIKK	GlyGly (K)	1269.67	0.667714	7651	Q9Y3F4;Q9Y3F4-2	STRAP	Serine-threonine kinase receptor-associated protein	yes	no	0	1	0	1				1					3.3147	3.3147	3	0.032184	3766	CM_M04495	41.704	26.444			5059400	0	0	0	5059400	0	0	0	0	11308	7651	10854	48400	51749	51749	41661;41662		0
EISHVLNFLIR	Unmodified	1339.76	0.76122	5040	Q8TED0;Q8TED0-3;Q8TED0-2	UTP15	U3 small nucleolar RNA-associated protein 15 homolog	yes	no	0	0	0	0	1			1					99.709	99.709	3	0.015268	117665	CM_M04492	42.21	28.776			25451000	14209000	0	0	11242000	0	0	0	0	11309	5040	10855	48401;48402	51750;51751	51750			2
EISIMQQCDSPYVVKYYGSYFK	GlyGly (K)	2818.3	0.298239	2977	Q13188;Q13188-2	STK3	Serine/threonine-protein kinase 3;Serine/threonine-protein kinase 3 36kDa subunit;Serine/threonine-protein kinase 3 20kDa subunit	yes	no	0	1	0	1		1							102.72	102.72	3	0.00080576	120268	CM_M04493	49.528	46			12927000	0	12927000	0	0	0	0	0	0	11310	2977	10856	48403	51752	51752	18499		0
EISITHHVKAGSEK	GlyGly (K)	1648.85	0.853283	3357	Q15418;Q15418-2;Q15418-4	RPS6KA1	Ribosomal protein S6 kinase alpha-1	yes	no	0	1	0	1	1	1	1	1	1				16.475	16.475	3	1.3379e-05	19684	CM_M04492	93.494	67.346			129410000	27335000	32555000	23913000	33336000	12273000	0	0	0	11311	3357	10857	48404;48405;48406;48407;48408	51753;51754;51755;51756;51757	51754	21093		5
EISKEELVAVLELYR	GlyGly (K)	1904.03	0.0254931	7413	Q9ULQ1;Q9ULQ1-3	TPCN1	Two pore calcium channel protein 1	yes	no	0	1	0	1	1								113.32	113.32	3	1.7393e-05	133335	CM_M04492	110.84	78.11			25380000	25380000	0	0	0	0	0	0	0	11312	7413	10858	48409	51758	51758	40411		1
EISLHLNAVDVVPSSFCVK	Unmodified	2113.09	0.0877757	6932	Q9NX02;Q9NX02-5;Q9NX02-4;Q9NX02-2;Q9NX02-3	NLRP2	NACHT, LRR and PYD domains-containing protein 2	yes	no	0	0	0	0		1	1						107.93	107.93	3	0.0022061	127394	CM_M04493	45.357	31.932			32120000	0	16423000	15697000	0	0	0	0	0	11313	6932	10859	48410;48411	51759;51760	51759			2
EISLKNLSSDEATNPISR	GlyGly (K)	2087.05	0.049476	4267	Q7Z417	NUFIP2	Nuclear fragile X mental retardation-interacting protein 2	yes	yes	0	1	0	1				1	1			1	71.699	71.699	3	7.9003e-05	87539	CM_M04382	83.253	68.331			128420000	0	0	0	47700000	48101000	0	0	32618000	11314	4267	10860	48412;48413;48414	51761;51762;51763	51761	25730		3
EISLLKELNHPNIVK	GlyGly (K)	1860.05	0.0468972	1636	P24941;P24941-2	CDK2	Cyclin-dependent kinase 2	yes	no	0	1	0	1	1	1	1	1		1	1	1	82.072	82.072	3	5.4439e-05	96013	CM_M04492	89.648	54.694			419310000	76682000	117230000	35974000	72233000	0	29682000	49846000	37668000	11315	1636	10861	48415;48416;48417;48418;48419;48420;48421	51764;51765;51766;51767;51768;51769;51770;51771	51767	9365		8
EISLLKELR	GlyGly (K)	1213.7	0.703037	1154	P06493;P06493-2	CDK1	Cyclin-dependent kinase 1	yes	no	0	1	0	1	1	1	2	1	2	1	2	1	75.967	75.967	2;3	0.00080042	91269	CM_M04385	155.1	73.556			14956000000	2793800000	3527900000	2299600000	2826100000	942610000	833480000	895540000	837040000	11316	1154	10862	48422;48423;48424;48425;48426;48427;48428;48429;48430;48431;48432	51772;51773;51774;51775;51776;51777;51778;51779;51780;51781;51782;51783;51784;51785;51786;51787;51788;51789;51790;51791	51780	5866		19
EISLWFKPEELVDYK	Unmodified	1894.97	0.971667	1580	P22392-2;P22392	NME2	Nucleoside diphosphate kinase B	yes	no	0	0	0	1	2	2	2	2	1	2	2	2	111.45	111.45	2;3	3.746e-63	135283	CM_M04384	239.03	199.88			1722800000	299040000	364690000	251100000	280860000	30654000	171190000	220010000	105270000	11317	1580	10863	48433;48434;48435;48436;48437;48438;48439;48440;48441;48442;48443;48444;48445;48446;48447	51792;51793;51794;51795;51796;51797;51798;51799;51800;51801;51802;51803;51804;51805;51806;51807;51808;51809;51810;51811;51812;51813	51799			22
EISLWFKPEELVDYK	GlyGly (K)	2009.01	0.014594	1580	P22392-2;P22392	NME2	Nucleoside diphosphate kinase B	yes	no	0	1	0	1	1	1	1	1					112.07	112.07	3	1.4093e-05	130850	CM_M04494	100.4	84.259			285680000	92438000	87467000	43137000	62642000	0	0	0	0	11318	1580	10863	48448;48449;48450;48451	51814;51815;51816;51817	51816	8966;8967		3
EISLWFKPEELVDYKSCAHDWVYE	GlyGly (K)	3156.45	0.453888	1580	P22392-2;P22392	NME2	Nucleoside diphosphate kinase B	yes	no	0	1	0	2	2	2		1					113.03	113.03	3;4	2.4698e-12	132995	CM_M04492	105.92	94.921			376590000	209720000	123110000	0	43760000	0	0	0	0	11319	1580	10864	48452;48453;48454;48455;48456	51818;51819;51820;51821;51822	51819	8966;8967		5
EISNLLVATKK	GlyGly (K)	1328.77	0.766365	1604	P23458	JAK1	Tyrosine-protein kinase JAK1	yes	yes	0	1	0	1					1	1			54.486	54.486	2	0.0020447	65977	CM_M04383	88.496	63.677			14645000	0	0	0	0	9126100	5519100	0	0	11320	1604	10865	48457;48458	51823;51824	51824	9095;9096		2
EISPPVYVVKLR	GlyGly (K)	1512.87	0.866414	8070				yes	no	0	1	0	1	1	1							96.323	96.323	2	0.047637	112715	CM_M04492	42.599	12.344	+		43252000	25941000	17311000	0	0	0	0	0	0	11321	8070	10866	48459;48460	51825;51826	51825	42997		2
EISSAAAHSQPFAWKK	GlyGly (K)	1870.93	0.932596	2396	P57678	GEMIN4	Gem-associated protein 4	yes	yes	0	1	0	1	1		1	1	1				44.246	44.246	3	2.4682e-05	54678	CM_M04492	120.7	96.28			119910000	32338000	0	36294000	38158000	13117000	0	0	0	11322	2396	10867	48461;48462;48463;48464	51827;51828;51829;51830	51828	15004;15005		4
EISSSQWEKLQK	GlyGly (K)	1575.79	0.789286	559	O43913;O43913-2	ORC5	Origin recognition complex subunit 5	yes	no	0	1	0	1	2		2	1	2	2	2	2	43.822	43.822	2;3	7.0115e-06	53908	CM_M04492	107.03	72.253			950500000	174080000	0	183650000	52004000	122230000	157670000	119900000	140960000	11323	559	10868	48465;48466;48467;48468;48469;48470;48471;48472;48473;48474;48475;48476;48477	51831;51832;51833;51834;51835;51836;51837;51838;51839;51840;51841;51842;51843	51840	2622;2623		11
EISSVPCWQFISWISHMVALLDK	Unmodified	2745.37	0.365865	2626	P78527;P78527-2	PRKDC	DNA-dependent protein kinase catalytic subunit	yes	no	0	0	0	0	2	1	1	1					124.64	124.64	2;3	3.292e-11	146749	CM_M04492	142.79	114.59			961030000	561620000	106660000	129300000	163440000	0	0	0	0	11324	2626	10869	48478;48479;48480;48481;48482	51844;51845;51846;51847;51848	51844			5
EISSVPCWQFISWISHMVALLDK	Oxidation (M)	2761.36	0.360779	2626	P78527;P78527-2	PRKDC	DNA-dependent protein kinase catalytic subunit	yes	no	0	0	1	0			1						120.4	120.4	3	0.00010428	141438	CM_M04494	58.516	44.924			33152000	0	0	33152000	0	0	0	0	0	11325	2626	10869	48483	51849	51849		1264	1
EISSYTPKDCTSR	GlyGly (K)	1656.74	0.741349	4246	Q7Z333;Q7Z333-4;Q7Z333-3	SETX	Probable helicase senataxin	yes	no	0	1	0	1	1	2	1	1		1		1	24.211	24.211	2;3	6.3103e-05	28420	CM_M04383	95.573	61.707			213170000	17091000	54899000	8412700	18436000	0	12581000	0	101750000	11326	4246	10870	48484;48485;48486;48487;48488;48489;48490	51850;51851;51852;51853;51854;51855;51856	51850	25597		6
EISYAIKNIHGVR	GlyGly (K)	1612.87	0.868539	2180	P50570;P50570-5;P50570-2;P50570-4;P50570-3	DNM2	Dynamin-2	yes	no	0	1	0	1	1		1	1	1	1			47.737	47.737	3	0.00032416	58039	CM_M04492	73.848	58.092			95225000	23613000	0	20100000	26484000	11277000	13751000	0	0	11327	2180	10871	48491;48492;48493;48494;48495	51857;51858;51859;51860;51861	51859	13469		4
EITAGLPVKVVVDVLR	GlyGly (K)	1821.07	0.0723837	5221	Q92624	APPBP2	Amyloid protein-binding protein 2	yes	yes	0	1	0	1	1	1	1	2					114.12	114.12	2;3	2.1664e-05	134324	CM_M04493	101.42	92.82			380810000	88457000	93869000	85809000	112670000	0	0	0	0	11328	5221	10872	48496;48497;48498;48499;48500	51862;51863;51864;51865;51866	51863	30089		5
EITALAPSTMK	Oxidation (M)	1176.61	0.606025	2431;2582;2592	P60709;P63267-2;P63261;P68032;P68133;P62736;P63267	ACTB;ACTG2;ACTG1;ACTC1;ACTA1;ACTA2	Actin, cytoplasmic 1;Actin, cytoplasmic 1, N-terminally processed;Actin, gamma-enteric smooth muscle;Actin, cytoplasmic 2;Actin, cytoplasmic 2, N-terminally processed;Actin, alpha cardiac muscle 1;Actin, alpha skeletal muscle;Actin, aortic smooth muscle	no	no	0	0	1	0	1	1	1	1	1	1	1	1	43.233	43.233	2	0.0015787	52164	CM_M04382	96.342	55.313			371570000	37224000	48031000	30455000	177240000	14606000	23173000	19369000	21467000	11329	2431;2582;2592	10873	48501;48502;48503;48504;48505;48506;48507;48508	51867;51868;51869;51870;51871;51872;51873;51874	51867		1118	5
EITALAPSTMK	Unmodified	1160.61	0.61111	2431;2582;2592	P60709;P63267-2;P63261;P68032;P68133;P62736;P63267	ACTB;ACTG2;ACTG1;ACTC1;ACTA1;ACTA2	Actin, cytoplasmic 1;Actin, cytoplasmic 1, N-terminally processed;Actin, gamma-enteric smooth muscle;Actin, cytoplasmic 2;Actin, cytoplasmic 2, N-terminally processed;Actin, alpha cardiac muscle 1;Actin, alpha skeletal muscle;Actin, aortic smooth muscle	no	no	0	0	0	0				2	1	1	1	1	56.224	56.224	2	0.0040983	69467	CM_M04382	79.986	52.669			752080000	0	0	0	82841000	141190000	241210000	147030000	139800000	11330	2431;2582;2592	10873	48509;48510;48511;48512;48513;48514	51875;51876;51877;51878;51879;51880	51875			5
EITALAPSTMK	GlyGly (K)	1274.65	0.654038	2431;2582;2592	P60709;P63267-2;P63261;P68032;P68133;P62736;P63267	ACTB;ACTG2;ACTG1;ACTC1;ACTA1;ACTA2	Actin, cytoplasmic 1;Actin, cytoplasmic 1, N-terminally processed;Actin, gamma-enteric smooth muscle;Actin, cytoplasmic 2;Actin, cytoplasmic 2, N-terminally processed;Actin, alpha cardiac muscle 1;Actin, alpha skeletal muscle;Actin, aortic smooth muscle	no	no	0	1	0	0						1			60.184	60.184	2	0.02102	72315	CM_M04383	99.815	55.111			15497000	0	0	0	0	0	15497000	0	0	11331	2431;2582;2592	10873	48515	51881	51881	15188		1
EITALAPSTMKIK	Oxidation (M);GlyGly (K)	1531.83	0.827979	2431;2582;2592	P60709;P63267-2;P63261;P68032;P68133;P62736;P63267	ACTB;ACTG2;ACTG1;ACTC1;ACTA1;ACTA2	Actin, cytoplasmic 1;Actin, cytoplasmic 1, N-terminally processed;Actin, gamma-enteric smooth muscle;Actin, cytoplasmic 2;Actin, cytoplasmic 2, N-terminally processed;Actin, alpha cardiac muscle 1;Actin, alpha skeletal muscle;Actin, aortic smooth muscle	no	no	0	1	1	1	2	2	1	1	2	3	3	1	48.699	48.699	2;3	4.1233e-05	58502	CM_M04493	106.35	82.121			6828200000	1476700000	2127600000	549130000	431540000	320280000	800080000	860190000	262770000	11332	2431;2582;2592	10874	48516;48517;48518;48519;48520;48521;48522;48523;48524;48525;48526;48527;48528;48529;48530	51882;51883;51884;51885;51886;51887;51888;51889;51890;51891;51892;51893;51894;51895;51896;51897	51893	15188;15189	1118	14
EITALAPSTMKIK	GlyGly (K)	1515.83	0.833065	2431;2582;2592	P60709;P63267-2;P63261;P68032;P68133;P62736;P63267	ACTB;ACTG2;ACTG1;ACTC1;ACTA1;ACTA2	Actin, cytoplasmic 1;Actin, cytoplasmic 1, N-terminally processed;Actin, gamma-enteric smooth muscle;Actin, cytoplasmic 2;Actin, cytoplasmic 2, N-terminally processed;Actin, alpha cardiac muscle 1;Actin, alpha skeletal muscle;Actin, aortic smooth muscle	no	no	0	1	0	1	2	2	2	2	2	3	2	2	64.263	64.263	2;3	2.3416e-20	74802	CM_M04493	185.29	160.52			44636000000	5886500000	6204200000	6650700000	6557500000	4611900000	4502800000	5124000000	5098000000	11333	2431;2582;2592	10874	48531;48532;48533;48534;48535;48536;48537;48538;48539;48540;48541;48542;48543;48544;48545;48546;48547	51898;51899;51900;51901;51902;51903;51904;51905;51906;51907;51908;51909;51910;51911;51912;51913;51914;51915;51916;51917;51918;51919;51920;51921;51922;51923;51924;51925;51926	51919	15188;15189		28
EITALAPSTMKIKIIAPPER	2 GlyGly (K)	2406.33	0.330466	2431;2582;2592	P60709;P63267-2;P63261;P68032;P68133;P62736;P63267	ACTB;ACTG2;ACTG1;ACTC1;ACTA1;ACTA2	Actin, cytoplasmic 1;Actin, cytoplasmic 1, N-terminally processed;Actin, gamma-enteric smooth muscle;Actin, cytoplasmic 2;Actin, cytoplasmic 2, N-terminally processed;Actin, alpha cardiac muscle 1;Actin, alpha skeletal muscle;Actin, aortic smooth muscle	no	no	0	2	0	2	2	1		1					90.583	90.583	3;4	0.0004306	106062	CM_M04492	84.493	76.689			139960000	85451000	25300000	0	29206000	0	0	0	0	11334	2431;2582;2592	10875	48548;48549;48550;48551	51927;51928;51929;51930	51927	15188;15189		4
EITDKITTDEMIK	GlyGly (K)	1649.82	0.818202	3494	Q29RF7;Q29RF7-3	PDS5A	Sister chromatid cohesion protein PDS5 homolog A	yes	no	0	1	0	1	1	2	2	2	1	1	1	1	61.901	61.901	2;3	9.0406e-06	71866	CM_M04492	106.29	73.028			326040000	24635000	76671000	62587000	76519000	21557000	18760000	23184000	22122000	11335	3494	10876	48552;48553;48554;48555;48556;48557;48558;48559;48560;48561;48562	51931;51932;51933;51934;51935;51936;51937;51938;51939;51940;51941	51935	21820;21821		11
EITEACVGSCEAKR	GlyGly (K)	1722.77	0.766518	2155	P49848;P49848-3;P49848-2;P49848-4	TAF6	Transcription initiation factor TFIID subunit 6	yes	no	0	1	0	1	1								26.348	26.348	3	0.0017828	31294	CM_M04492	55.841	35.745			10625000	10625000	0	0	0	0	0	0	0	11336	2155	10877	48563	51942	51942	13300		1
EITEGKTVQIPVYDFVSHSR	GlyGly (K)	2418.22	0.217938	6231	Q9BZX2	UCK2	Uridine-cytidine kinase 2	yes	yes	0	1	0	1	1	1			1	1	1		86.525	86.525	3;4	0.00031318	104962	CM_M04383	54.637	44.979			142570000	31579000	41724000	0	0	13176000	24590000	31502000	0	11337	6231	10878	48564;48565;48566;48567;48568	51943;51944;51945;51946;51947;51948	51944	34606		6
EITEKVITDIAGVIPAEK	GlyGly (K)	2039.12	0.115036	1855	P35249	RFC4	Replication factor C subunit 4	yes	yes	0	1	0	1					1				106.83	106.83	2	0.0069018	130352	CM_M04382	53.034	42.708			0	0	0	0	0	0	0	0	0	11338	1855	10879	48569	51949	51949	10962		1
EITFENGEELTEEGLPFLILFHMK	Unmodified	2835.4	0.404084	5991	Q9BS26	ERP44	Endoplasmic reticulum resident protein 44	yes	yes	0	0	0	0				1					119.84	119.84	3	1.4727e-06	141027	CM_M04495	68.369	61.176			27710000	0	0	0	27710000	0	0	0	0	11339	5991	10880	48570	51950	51950			1
EITFQGDSAIYYSYYKDMLK	GlyGly (K)	2548.18	0.183192	4248	Q7Z388	DPY19L4	Probable C-mannosyltransferase DPY19L4	yes	yes	0	1	0	1		1	1	1					105.13	105.13	3	0.00087101	122957	CM_M04495	47.752	39.948			167180000	0	53637000	32686000	80861000	0	0	0	0	11340	4248	10881	48571;48572;48573	51951;51952;51953	51953	25660;25661		3
EITGIGPSTTTETETIAKYEIMDGAPVK	GlyGly (K)	3065.51	0.511462	737	O75436;O75436-2	VPS26A	Vacuolar protein sorting-associated protein 26A	yes	no	0	1	0	1	1	1	1						100.73	100.73	3	5.4193e-07	118594	CM_M04492	68.231	54.335			47990000	15553000	17522000	14914000	0	0	0	0	0	11341	737	10882	48574;48575;48576	51954;51955;51956	51954	3507;3508		3
EITHDVKAVCSQEAMTGPCR	GlyGly (K)	2402.08	0.0776981	2815	Q06481;Q06481-3;Q06481-6	APLP2	Amyloid-like protein 2	yes	no	0	1	0	1	1								43.784	43.784	4	0.0011982	52863	CM_M04492	43.946	30.114			11329000	11329000	0	0	0	0	0	0	0	11342	2815	10883	48577	51957	51957	17469		1
EITLENKDNIR	GlyGly (K)	1457.75	0.747421	6801	Q9NT62;Q9NT62-2	ATG3	Ubiquitin-like-conjugating enzyme ATG3	yes	no	0	1	0	1	1	2	1	2					39.787	39.787	2;3	0.00012546	48737	CM_M04493	105.4	63.287			36451000	5818200	17957000	5441800	7233500	0	0	0	0	11343	6801	10884	48578;48579;48580;48581;48582;48583	51958;51959;51960;51961;51962;51963	51960	37180		6
EITLPEAKDK	GlyGly (K)	1256.66	0.661231	4024	Q6PIY7;Q6PIY7-2	PAPD4	Poly(A) RNA polymerase GLD2	yes	no	0	1	0	1	1	1	1	1		1	1	1	37.991	37.991	2	0.0022256	45304	CM_M04383	88.819	50.526			240260000	30851000	47904000	34280000	49881000	0	21341000	26408000	29599000	11344	4024	10885	48584;48585;48586;48587;48588;48589;48590	51964;51965;51966;51967;51968;51969;51970;51971	51964	24582;24583		8
EITQEMQTLKHIEQWSLK	GlyGly (K)	2355.19	0.189281	5619	Q96JI7;Q96JI7-3;Q96JI7-2	SPG11	Spatacsin	yes	no	0	1	0	1	1	1							96.972	96.972	4	0.00020996	113598	CM_M04492	66.12	51.647			37638000	21751000	15887000	0	0	0	0	0	0	11345	5619	10886	48591;48592	51972;51973	51972	31799;31800		2
EITSVGSSKREEEAK	GlyGly (K)	1762.87	0.869721	7276	Q9UI10;Q9UI10-2;Q9UI10-3	EIF2B4	Translation initiation factor eIF-2B subunit delta	yes	no	0	1	0	2						2	1	1	13.649	13.649	2;3	0.00050102	14863	CM_M04383	76.759	47.071			84960000	0	0	0	0	0	33061000	12276000	39624000	11346	7276	10887	48593;48594;48595;48596	51974;51975;51976;51977	51974	39753;39754		4
EITTKVCMSEK	GlyGly (K)	1438.68	0.6796	6750	Q9NRI5;Q9NRI5-9;Q9NRI5-3;Q9NRI5-8;Q9NRI5-5;Q9NRI5-2	DISC1	Disrupted in schizophrenia 1 protein	yes	no	0	1	0	1		1		1					31.923	31.923	2	0.0055491	38483	CM_M04495	71.349	49.263			7612000	0	0	0	7612000	0	0	0	0	11347	6750	10888	48597;48598	51978;51979	51979	36955		2
EITVSNIHQAICNIPFLDFLTNK	Unmodified	2686.38	0.378872	7409	Q9ULM3	YEATS2	YEATS domain-containing protein 2	yes	yes	0	0	0	0		1							118.11	118.11	3	1.2104e-06	138936	CM_M04493	82.267	68.536			45424000	0	45424000	0	0	0	0	0	0	11348	7409	10889	48599	51980	51980			1
EITWKDFVNNYLSK	GlyGly (K)	1869.93	0.926113	7707	Q9Y4W6	AFG3L2	AFG3-like protein 2	yes	yes	0	1	0	1	1	1							108.55	108.55	2	0.0093328	127488	CM_M04492	55.98	39.037			49327000	26868000	22459000	0	0	0	0	0	0	11349	7707	10890	48600;48601	51981;51982	51981	42041		2
EIVAESDVMLKEGYENFFDK	GlyGly (K)	2476.15	0.146807	6318	Q9H0P0;Q9H0P0-1;Q9H0P0-3;Q9H0P0-2	NT5C3A	Cytosolic 5'-nucleotidase 3A	yes	no	0	1	0	1				1					105.5	105.5	3	0.0014178	123677	CM_M04495	47.814	40.01			21229000	0	0	0	21229000	0	0	0	0	11350	6318	10891	48602	51983	51983	34984		0
EIVCVPSYLELWVFYTVWKK	Unmodified	2558.33	0.32834	2272	P52788;P52788-2	SMS	Spermine synthase	yes	no	0	0	0	1	1	1							120.38	120.38	3	4.4663e-06	141859	CM_M04492	100.67	90.272			89895000	56950000	32945000	0	0	0	0	0	0	11351	2272	10892	48603;48604	51984;51985	51984			2
EIVDDTKVK	GlyGly (K)	1159.61	0.608468	6908	Q9NWK9;Q9NWK9-2	ZNHIT6	Box C/D snoRNA protein 1	yes	no	0	1	0	1	1			1					22.634	22.634	2	0.015788	27263	CM_M04492	67.169	29.036			14054000	3759300	0	0	10295000	0	0	0	0	11352	6908	10893	48605;48606	51986;51987	51986	37885		2
EIVETFANKSGQSALYDALFSSQSPK	GlyGly (K)	2930.43	0.429782	2149	P49792	RANBP2	E3 SUMO-protein ligase RanBP2	yes	yes	0	1	0	1	1	1	1	1					104.65	104.65	3	9.3709e-22	122196	CM_M04495	139.28	124.04			545990000	156280000	158410000	72504000	158790000	0	0	0	0	11353	2149	10894	48607;48608;48609;48610	51988;51989;51990;51991	51991	13225;13226		4
EIVHIQAGQCGNQIGTK	Unmodified	1851.93	0.92613	6056	Q9BUF5	TUBB6	Tubulin beta-6 chain	yes	yes	0	0	0	0					1	1	1		44.332	44.332	3	0.00017683	53213	CM_M04384	82.663	65.777			65190000	0	0	0	0	21160000	23480000	20550000	0	11354	6056	10895	48611;48612;48613	51992;51993;51994	51994			3
EIVHKPGPITLTVAK	GlyGly (K)	1715.99	0.993405	5291	Q92997;Q92997-2	DVL3	Segment polarity protein dishevelled homolog DVL-3	yes	no	0	1	0	1				1					57.061	57.061	3	0.0012695	64563	CM_M04495	55.815	43.455			19760000	0	0	0	19760000	0	0	0	0	11355	5291	10896	48614	51995	51995	30467		1
EIVHLQAGQCGNQIGAK	Unmodified	1821.92	0.915565	2597;1109	P04350;P68371	TUBB4A;TUBB4B	Tubulin beta-4A chain;Tubulin beta-4B chain	no	no	0	0	0	0	4	3	3	4	3	2	4	3	44.37	44.37	2;3	1.3955e-39	53553	CM_M04383	202.05	0			9464300000	1481200000	1016500000	1269200000	1938800000	1038800000	447280000	1312700000	959840000	11356	1109;2597	10897	48615;48616;48617;48618;48619;48620;48621;48622;48623;48624;48625;48626;48627;48628;48629;48630;48631;48632;48633;48634;48635;48636;48637;48638;48639;48640	51996;51997;51998;51999;52000;52001;52002;52003;52004;52005;52006;52007;52008;52009;52010;52011;52012;52013;52014;52015;52016;52017;52018;52019;52020;52021;52022;52023	52000			25
EIVHTFKGHK	GlyGly (K)	1308.69	0.693869	4934	Q8NI36	WDR36	WD repeat-containing protein 36	yes	yes	0	1	0	1	1								12.65	12.65	3	0.0070572	14325	CM_M04492	50.473	25.087			19000000	19000000	0	0	0	0	0	0	0	11357	4934	10898	48641	52024;52025	52025	28636		2
EIVIGVLHQLK	Unmodified	1247.76	0.760158	7235	Q9UH92;Q9UH92-2;Q9UH92-3	MLX	Max-like protein X	yes	no	0	0	0	0		1							80.853	80.853	2	0.02067	93763	CM_M04493	72.547	37.252			0	0	0	0	0	0	0	0	0	11358	7235	10899	48642	52026	52026			1
EIVIGVLHQLKNQLY	GlyGly (K)	1880.05	0.0519826	7235	Q9UH92;Q9UH92-2;Q9UH92-3	MLX	Max-like protein X	yes	no	0	1	0	1				1					109.33	109.33	2	0.014585	128354	CM_M04495	48.981	37.983			17884000	0	0	0	17884000	0	0	0	0	11359	7235	10900	48643	52027	52027	39510		1
EIVKNSSNDETIAAK	GlyGly (K)	1731.86	0.863907	5583	Q96HU1;Q96HU1-2	SGSM3	Small G protein signaling modulator 3	yes	no	0	1	0	1	1	1	2	2	1	1	2	1	24.647	24.647	2;3	7.3492e-05	28697	CM_M04494	87.519	61.537			210320000	11932000	16692000	52236000	48868000	10329000	12315000	47524000	10421000	11360	5583	10901	48644;48645;48646;48647;48648;48649;48650;48651;48652;48653;48654	52028;52029;52030;52031;52032;52033;52034;52035;52036;52037;52038	52036	31616;31617		11
EIVKSYENELDPLK	GlyGly (K)	1789.91	0.909795	5263	Q92878;Q92878-2;Q92878-3	RAD50	DNA repair protein RAD50	yes	no	0	1	0	1	1		2	2					71.166	71.166	2;3	6.9776e-05	81307	CM_M04494	86.291	69.941			78598000	14581000	0	38135000	25882000	0	0	0	0	11361	5263	10902	48655;48656;48657;48658;48659	52039;52040;52041;52042;52043	52040	30263;30264		5
EIVQIILSR	Unmodified	1069.65	0.649545	5721	Q96PC3-4;Q96PC3;Q96PC3-2;Q96PC3-3	AP1S3	AP-1 complex subunit sigma-3	yes	no	0	0	0	0	1			1					87.348	87.348	2	0.011139	102578	CM_M04492	83.168	34.38			38312000	13510000	0	0	24802000	0	0	0	0	11362	5721	10903	48660;48661	52044;52045	52044			1
EIVQQVKQQEQK	GlyGly (K)	1597.84	0.842384	7826;7827	Q9Y6M1;Q9Y6M1-1;Q9Y6M1-5;Q9Y6M1-3;Q9Y6M1-4;Q9Y6M1-6	IGF2BP2	Insulin-like growth factor 2 mRNA-binding protein 2	no	no	0	1	0	1	1	1	2	2	1	1	2		24.317	24.317	2;3	9.6065e-06	29818	CM_M04493	132.01	84.813			270740000	21754000	19503000	64416000	98122000	19789000	5172400	41987000	0	11363	7826;7827	10904	48662;48663;48664;48665;48666;48667;48668;48669;48670;48671	52046;52047;52048;52049;52050;52051;52052;52053;52054;52055;52056	52052	42645;42646		10
EIVRDIKEK	GlyGly (K)	1242.69	0.6932	2431;2582;2592	P60709;P63267-2;Q6S8J3;A5A3E0;P0CG38;P0CG39;P63261;P68032;P68133;P62736;P63267	ACTB;ACTG2;POTEE;POTEF;POTEI;POTEJ;ACTG1;ACTC1;ACTA1;ACTA2	Actin, cytoplasmic 1;Actin, cytoplasmic 1, N-terminally processed;Actin, gamma-enteric smooth muscle;POTE ankyrin domain family member E;POTE ankyrin domain family member F;POTE ankyrin domain family member I;POTE ankyrin domain family member J;Actin, cytoplasmic 2;Actin, cytoplasmic 2, N-terminally processed;Actin, alpha cardiac muscle 1;Actin, alpha skeletal muscle;Actin, aortic smooth muscle	no	no	0	1	0	2						1	1	1	17.867	17.867	2	0.022166	20201	CM_M04385	131.62	18.117			2534700000	0	0	0	0	0	839370000	810150000	885190000	11364	2431;2582;2592	10905	48672;48673;48674	52057;52058;52059	52059	15190;15191		0
EIVSGLLAAVSSSK	Unmodified	1359.76	0.760946	1699	P28290;P28290-2	SSFA2	Sperm-specific antigen 2	yes	no	0	0	0	0	1		1	1					100.36	100.36	2	0.0040427	118625	CM_M04492	69.261	47.798			91991000	33910000	0	10332000	47748000	0	0	0	0	11365	1699	10906	48675;48676;48677	52060;52061;52062	52060			3
EIVSGLLAAVSSSKASNSK	GlyGly (K)	1961.04	0.042934	1699	P28290;P28290-2	SSFA2	Sperm-specific antigen 2	yes	no	0	1	0	1	2	2	2	2	2	2	2	2	86.775	86.775	2;3	6.3237e-07	102342	CM_M04492	125.28	109.1			1411900000	210160000	174800000	107380000	181380000	192320000	209910000	178600000	157320000	11366	1699	10907	48678;48679;48680;48681;48682;48683;48684;48685;48686;48687;48688;48689;48690;48691;48692;48693	52063;52064;52065;52066;52067;52068;52069;52070;52071;52072;52073;52074;52075;52076;52077;52078;52079;52080;52081;52082;52083	52073	9864;9865		21
EIVTALGKQEAER	GlyGly (K)	1556.82	0.815835	5034	Q8TEA1	NSUN6	Putative methyltransferase NSUN6	yes	yes	0	1	0	1	1	1	1	1					40.856	40.856	2	1.0225e-05	48945	CM_M04495	109.6	72.905			53237000	15237000	12480000	11665000	13855000	0	0	0	0	11367	5034	10908	48694;48695;48696;48697	52084;52085;52086;52087	52087	29146		4
EIVTALGKQEAERK	GlyGly (K)	1684.91	0.910798	5034	Q8TEA1	NSUN6	Putative methyltransferase NSUN6	yes	yes	0	1	0	2						1	1	1	32.48	32.48	3	8.4327e-05	38997	CM_M04383	91.032	69.803			54728000	0	0	0	0	0	18704000	15349000	20674000	11368	5034	10909	48698;48699;48700	52088;52089;52090	52088	29146;29148		3
EIVVIHQDPEALKDIK	GlyGly (K)	1960.06	0.0629412	1963	P41252	IARS	Isoleucine--tRNA ligase, cytoplasmic	yes	yes	0	1	0	1	1	1		1	2	1			67.373	67.373	3;4	7.7279e-07	78215	CM_M04493	146.78	125.46			398290000	73368000	94280000	0	107400000	72209000	51028000	0	0	11369	1963	10910	48701;48702;48703;48704;48705;48706	52091;52092;52093;52094;52095;52096	52095	11682;11686		5
EIVVIHQDPEALKDIKSLEK	GlyGly (K)	2417.32	0.31659	1963	P41252	IARS	Isoleucine--tRNA ligase, cytoplasmic	yes	yes	0	1	0	2					1				77.903	77.903	4	0.00037615	95096	CM_M04382	57.009	42.848			22417000	0	0	0	0	22417000	0	0	0	11370	1963	10911	48707	52097	52097	11682;11683;11686		1
EIVYNKLLPYAER	GlyGly (K)	1720.91	0.91482	3252	Q14997	PSME4	Proteasome activator complex subunit 4	yes	yes	0	1	0	1	1	1	1		1	1	1		77.962	77.962	3	4.733e-05	91125	CM_M04493	90.861	76.299			177030000	38555000	51177000	34237000	0	17524000	17812000	17722000	0	11371	3252	10912	48708;48709;48710;48711;48712;48713	52098;52099;52100;52101;52102;52103	52102	20440		6
EIWDMFGVFFANHPDLR	Unmodified	2092.98	0.982917	749	O75489	NDUFS3	NADH dehydrogenase [ubiquinone] iron-sulfur protein 3, mitochondrial	yes	yes	0	0	0	0	2	2	1	1					118.45	118.45	2;3	4.3404e-21	139454	CM_M04493	183.79	167.65			253630000	102020000	65074000	15419000	71118000	0	0	0	0	11372	749	10913	48714;48715;48716;48717;48718;48719	52104;52105;52106;52107;52108;52109	52107			6
EIWKTDTK	GlyGly (K)	1133.57	0.571688	7036	Q9NZJ4;Q9NZJ4-2	SACS	Sacsin	yes	no	0	1	0	1	1								24.763	24.763	2	0.033458	29311	CM_M04492	65.038	26.8			3302300	3302300	0	0	0	0	0	0	0	11373	7036	10914	48720	52110	52110	38500		1
EIWLLVDHLFK	Unmodified	1411.79	0.786372	2726;2727	Q01968;Q01968-2	OCRL	Inositol polyphosphate 5-phosphatase OCRL-1	no	no	0	0	0	0			1						115.02	115.02	2	0.0010958	135060	CM_M04494	92.732	67.956			17116000	0	0	17116000	0	0	0	0	0	11374	2726;2727	10915	48721	52111	52111			1
EIYELEKLWTLR	GlyGly (K)	1705.9	0.903921	5476	Q96EH3	MALSU1	Mitochondrial assembly of ribosomal large subunit protein 1	yes	yes	0	1	0	1	2	1	2	1					107.56	107.56	2;3	5.1729e-08	127215	CM_M04492	143.89	85.93			91008000	35282000	19627000	18138000	17961000	0	0	0	0	11375	5476	10916	48722;48723;48724;48725;48726;48727	52112;52113;52114;52115;52116;52117	52112	31202		4
EIYENMAPGENK	Unmodified	1393.62	0.61838	2979	Q13200	PSMD2	26S proteasome non-ATPase regulatory subunit 2	yes	yes	0	0	0	0				1					39.654	39.654	2	0.003391	48077	CM_M04495	75.378	57.343			11544000	0	0	0	11544000	0	0	0	0	11376	2979	10917	48728	52118	52118			1
EIYENMAPGENKR	GlyGly (K)	1663.76	0.762419	2979	Q13200	PSMD2	26S proteasome non-ATPase regulatory subunit 2	yes	yes	0	1	0	1	2	1	1		2	2	2	1	33.375	33.375	2;3	0.00047021	38570	CM_M04385	71.933	59.056			273060000	36769000	5795100	30086000	0	64119000	44723000	47727000	43844000	11377	2979	10918	48729;48730;48731;48732;48733;48734;48735;48736;48737;48738;48739	52119;52120;52121;52122;52123;52124;52125;52126;52127;52128;52129	52125	18522		11
EIYHFTLEK	Unmodified	1178.6	0.597175	6019	Q9BT78;Q9BT78-2	COPS4	COP9 signalosome complex subunit 4	yes	no	0	0	0	0							1		58.54	58.54	2	0.045846	71087	CM_M04384	75.043	44.726			0	0	0	0	0	0	0	0	0	11378	6019	10919	48740	52130	52130			1
EIYNEKELLQGK	GlyGly (K)	1576.81	0.809687	2423	P60228	EIF3E	Eukaryotic translation initiation factor 3 subunit E	yes	yes	0	1	0	1					1			2	52.787	52.787	2;3	1.6073e-05	63960	CM_M04385	101.39	70.955			696860000	0	0	0	0	299820000	0	0	397040000	11379	2423	10920	48741;48742;48743	52131;52132;52133	52132	15145;15146		2
EIYQEALKQAK	GlyGly (K)	1433.75	0.751443	3879	Q6DKK2	TTC19	Tetratricopeptide repeat protein 19, mitochondrial	yes	yes	0	1	0	1	1	1	1			1	1	1	40.446	40.446	2;3	0.000184	48658	CM_M04383	112.84	87.268			120660000	16701000	27062000	22383000	0	0	17189000	18777000	18546000	11380	3879	10921	48744;48745;48746;48747;48748;48749	52134;52135;52136;52137;52138;52139	52134	23834		6
EIYSWILDHFPYFATAPTGWK	Unmodified	2541.24	0.236883	1812	P32314;P32314-2	FOXN2	Forkhead box protein N2	yes	no	0	0	0	0	1	1	1						118.24	118.24	3	6.341e-10	139218	CM_M04493	128.01	112.31			145830000	40638000	65191000	39999000	0	0	0	0	0	11381	1812	10922	48750;48751;48752	52140;52141;52142	52141			3
EIYTHFTCATDTK	Unmodified	1585.71	0.708258	1121;2570;1122;1123;1124;1227	P08754;P04899;P04899-4;P04899-2;P63096;P63096-2;P04899-3;P04899-5;P04899-6	GNAI3;GNAI2;GNAI1	Guanine nucleotide-binding protein G(k) subunit alpha;Guanine nucleotide-binding protein G(i) subunit alpha-2;Guanine nucleotide-binding protein G(i) subunit alpha-1	no	no	0	0	0	0	1		1	2					43.099	43.099	2;3	6.5642e-07	52078	CM_M04495	141.89	114.77			134580000	23457000	0	31770000	79350000	0	0	0	0	11382	1227;1121;2570;1122;1123;1124	10923	48753;48754;48755;48756	52143;52144;52145;52146	52146			4
EIYTHFTCATDTKNVQFVFDAVTDVIIK	GlyGly (K)	3388.66	0.664943	1121;2570;1122;1123;1124;1227	P08754;P04899;P04899-2;P63096;P63096-2;P04899-3;P04899-5;P04899-6	GNAI3;GNAI2;GNAI1	Guanine nucleotide-binding protein G(k) subunit alpha;Guanine nucleotide-binding protein G(i) subunit alpha-2;Guanine nucleotide-binding protein G(i) subunit alpha-1	no	no	0	1	0	1	1			2					115.86	115.86	3;4	4.4199e-91	136183	CM_M04495	236.77	208.36			332290000	190040000	0	0	142250000	0	0	0	0	11383	1227;1121;2570;1122;1123;1124	10924	48757;48758;48759	52147;52148;52149	52148	5625;5626		3
EKADIQLLVYTIDDLIDK	GlyGly (K)	2218.17	0.17328	6821	Q9NUJ1;Q9NUJ1-2	ABHD10	Mycophenolic acid acyl-glucuronide esterase, mitochondrial	yes	no	0	1	0	1	1	1	1	1					119.3	119.3	3	0.00017031	140708	CM_M04492	70.615	53.537			210910000	81227000	31273000	29371000	69044000	0	0	0	0	11384	6821	10925	48760;48761;48762;48763	52150;52151;52152;52153	52150	37424		4
EKAEALLK	GlyGly (K)	1014.57	0.57096	2186	P50748;P50748-2	KNTC1	Kinetochore-associated protein 1	yes	no	0	1	0	1	1		1	1					24.83	24.83	2	0.018421	28727	CM_M04494	87.323	28.341			212870000	60143000	0	80086000	72643000	0	0	0	0	11385	2186	10926	48764;48765;48766	52154;52155;52156	52155	13518		3
EKAEELAAR	GlyGly (K)	1129.57	0.572751	2778	Q04323;Q04323-2	UBXN1	UBX domain-containing protein 1	yes	no	0	1	0	1	2	1	2		1	2	1	1	14.227	14.227	2;3	0.0022114	15583	CM_M04383	72.928	32.213			679200000	150820000	87686000	167380000	0	47520000	108390000	74247000	43159000	11386	2778	10927	48767;48768;48769;48770;48771;48772;48773;48774;48775;48776	52157;52158;52159;52160;52161;52162;52163;52164;52165;52166	52159	17273		10
EKAEYLLR	GlyGly (K)	1134.6	0.603323	44	A5YKK6;A5YKK6-2;A5YKK6-3	CNOT1	CCR4-NOT transcription complex subunit 1	yes	no	0	1	0	1	1	2	1	2			1		36.051	36.051	2;3	0.0035982	42925	CM_M04495	82.279	56.174			218330000	14993000	93593000	17679000	86831000	0	0	5238900	0	11387	44	10928	48777;48778;48779;48780;48781;48782;48783	52167;52168;52169;52170;52171;52172;52173	52173	215		6
EKAFIAHFQDNLHSVNR	GlyGly (K)	2139.06	0.0609841	3971	Q6P2C8;Q6P2C8-4;Q6P2C8-2	MED27	Mediator of RNA polymerase II transcription subunit 27	yes	no	0	1	0	1						1	1	1	54.749	54.749	4	0.0001234	66441	CM_M04384	80.638	65.944			129420000	0	0	0	0	0	46191000	40370000	42859000	11388	3971	10929	48784;48785;48786	52174;52175;52176	52175	24280		3
EKAGFLHHVK	GlyGly (K)	1278.68	0.683304	4430	Q86XL3;Q86XL3-2	ANKLE2	Ankyrin repeat and LEM domain-containing protein 2	yes	no	0	1	0	1		1							15.473	15.473	3	0.033275	17873	CM_M04493	43.297	35.227			39488000	0	39488000	0	0	0	0	0	0	11389	4430	10930	48787	52177	52177	26513		0
EKAGQLDAEAAGLR	GlyGly (K)	1541.78	0.779783	5970	Q9BRK4	LZTS2	Leucine zipper putative tumor suppressor 2	yes	yes	0	1	0	1	2	2	1	1					39.892	39.892	2;3	3.281e-05	48572	CM_M04492	113.63	75.543			138690000	46489000	50589000	18860000	22754000	0	0	0	0	11390	5970	10931	48788;48789;48790;48791;48792;48793	52178;52179;52180;52181;52182;52183;52184	52179	33550		7
EKAGQLDAEAAGLREPPVPPATADPFLLAESDEAK	GlyGly (K)	3716.85	0.853349	5970	Q9BRK4	LZTS2	Leucine zipper putative tumor suppressor 2	yes	yes	0	1	0	2						1	1	1	102.69	102.69	4	3.7522e-07	124894	CM_M04384	60.876	51.079			100160000	0	0	0	0	0	29714000	43286000	27158000	11391	5970	10932	48794;48795;48796	52185;52186;52187	52186	33550		3
EKAIEEGIPAFTCEEYVK	GlyGly (K)	2226.05	0.0514498	7572	Q9Y2L1;Q9Y2L1-2	DIS3	Exosome complex exonuclease RRP44	yes	no	0	1	0	1				1	1		1	1	78.605	78.605	3	0.00030828	95556	CM_M04385	61.648	52.243			178390000	0	0	0	118670000	20081000	0	19126000	20515000	11392	7572	10933	48797;48798;48799;48800	52188;52189;52190;52191	52190	41320;41323		4
EKALNALNNLSVNVENQIK	GlyGly (K)	2224.18	0.181159	4648	Q8N2F6-2;Q8N2F6-4;Q8N2F6;Q8N2F6-6;Q8N2F6-5;Q8N2F6-3	ARMC10	Armadillo repeat-containing protein 10	yes	no	0	1	0	1	1								89.281	89.281	3	0.001897	104193	CM_M04492	47.68	39.019			21586000	21586000	0	0	0	0	0	0	0	11393	4648	10934	48801	52192	52192	27545		0
EKALQFLEEVK	GlyGly (K)	1446.77	0.771845	1935;1936	P40227;P40227-2	CCT6A	T-complex protein 1 subunit zeta	no	no	0	1	0	1	2	2	2	2	2	2	2	2	76.703	76.703	2;3	8.7112e-24	90274	CM_M04493	199.08	132.38			1327500000	173440000	189520000	162150000	173000000	128270000	156210000	183460000	161490000	11394	1935;1936	10935	48802;48803;48804;48805;48806;48807;48808;48809;48810;48811;48812;48813;48814;48815;48816;48817	52193;52194;52195;52196;52197;52198;52199;52200;52201;52202;52203;52204;52205;52206;52207;52208;52209	52204	11443;11446		17
EKALSVETEK	GlyGly (K)	1246.64	0.640496	1284	P10155;P10155-5;P10155-3;P10155-4	TROVE2	60 kDa SS-A/Ro ribonucleoprotein	yes	no	0	1	0	1		1			1			1	20.912	20.912	2	1.5426e-06	22520	CM_M04385	147.2	78.976			51423000	0	51423000	0	0	0	0	0	0	11395	1284	10936	48818;48819;48820	52210;52211;52212	52211	6784;6789		3
EKANGTTVHVGIHPSK	GlyGly (K)	1787.93	0.927845	2463;7459	P61254;Q9UNX3	RPL26;RPL26L1	60S ribosomal protein L26;60S ribosomal protein L26-like 1	no	no	0	1	0	1		1	1	2	2	2	1	1	19.067	19.067	3;4	0.00011137	20939	CM_M04385	84.508	61.902			514270000	0	19909000	28732000	43376000	152890000	153100000	70228000	46046000	11396	2463;7459	10937	48821;48822;48823;48824;48825;48826;48827;48828;48829;48830	52213;52214;52215;52216;52217;52218;52219;52220;52221;52222;52223	52218	15423;15425		10
EKAPDCHGPVLK	GlyGly (K)	1463.72	0.719097	7719	Q9Y546	LRRC42	Leucine-rich repeat-containing protein 42	yes	yes	0	1	0	1	2	1	1	2		1		1	17.993	17.993	2;3	0.0018977	20639	CM_M04383	61.435	39.204			422950000	139770000	12580000	4962600	126490000	0	75780000	0	63362000	11397	7719	10938	48831;48832;48833;48834;48835;48836;48837;48838	52224;52225;52226;52227;52228;52229;52230;52231	52224	42079;42080		7
EKAPDCHGPVLKHEAISSQESK	GlyGly (K)	2560.23	0.233999	7719	Q9Y546	LRRC42	Leucine-rich repeat-containing protein 42	yes	yes	0	1	0	2					1				21.631	21.631	4	8.5024e-05	25520	CM_M04382	59.678	49.176			18740000	0	0	0	0	18740000	0	0	0	11398	7719	10939	48839	52232	52232	42079;42080		1
EKAPSIIFIDELDAIGTK	GlyGly (K)	2073.1	0.0993863	1479	P17980	PSMC3	26S protease regulatory subunit 6A	yes	yes	0	1	0	1	1	1		1	1	1	1	1	113.36	113.36	3	2.6885e-10	133446	CM_M04493	157.54	121.79			612680000	130830000	114160000	0	121550000	67953000	77679000	65966000	34531000	11399	1479	10940	48840;48841;48842;48843;48844;48845;48846	52233;52234;52235;52236;52237;52238;52239;52240	52239	8307;8311		8
EKAPSIIFIDELDAIGTKR	GlyGly (K)	2229.2	0.200497	1479	P17980	PSMC3	26S protease regulatory subunit 6A	yes	yes	0	1	0	2					1	1	1	1	104.82	104.82	3	2.6181e-12	127920	CM_M04382	118.46	103.76			154840000	0	0	0	0	35789000	41319000	54226000	23507000	11400	1479	10941	48847;48848;48849;48850	52241;52242;52243;52244;52245;52246	52241	8307;8311		5
EKAPSIIFIDELDAIGTKR	2 GlyGly (K)	2343.24	0.243425	1479	P17980	PSMC3	26S protease regulatory subunit 6A	yes	yes	0	2	0	2	1		1	1					106.45	106.45	3;4	0.00027561	126193	CM_M04492	70.114	60.699			75118000	13177000	0	20998000	40943000	0	0	0	0	11401	1479	10941	48851;48852;48853	52247;52248;52249	52247	8307;8311		3
EKAQALEDLAGFK	GlyGly (K)	1532.78	0.783472	2027	P46013;P46013-2	MKI67	Antigen KI-67	yes	no	0	1	0	1	1								70.587	70.587	3	0.0025941	81521	CM_M04492	54.524	31.298			14554000	14554000	0	0	0	0	0	0	0	11402	2027	10942	48854	52250	52250	12230		1
EKAQESHK	GlyGly (K)	1069.52	0.515236	7938				yes	yes	0	1	0	1	1	1	1	2					51.153	51.153	2	0.024882	60204	CM_M04494	72.492	35.471	+		312500000	52511000	69055000	73198000	117740000	0	0	0	0	11403	7938	10943	48855;48856;48857;48858;48859	52251;52252;52253;52254;52255	52253	42863		5
EKASAAKSSLIHQGIR	2 GlyGly (K)	1923.03	0.0286214	2908	Q12834	CDC20	Cell division cycle protein 20 homolog	yes	yes	0	2	0	2						1			28.42	28.42	4	0.0024528	32833	CM_M04383	51.695	40.082			20325000	0	0	0	0	0	20325000	0	0	11404	2908	10944	48860	52256	52256	18059;18062		1
EKASWSSLSMDEK	GlyGly (K)	1610.72	0.724636	1359	P13073	COX4I1	Cytochrome c oxidase subunit 4 isoform 1, mitochondrial	yes	yes	0	1	0	1		1	1						47.121	47.121	2	0.00012228	56341	CM_M04494	93.345	55.789			30758000	0	15441000	15317000	0	0	0	0	0	11405	1359	10945	48861;48862	52257;52258	52258	7414		2
EKATGDIYAMK	GlyGly (K)	1339.64	0.644201	258	O14578;O14578-4;O14578-2	CIT	Citron Rho-interacting kinase	yes	no	0	1	0	1		1	1						31.229	31.229	2	0.020007	37544	CM_M04494	56.258	37.164			9477500	0	0	9477500	0	0	0	0	0	11406	258	10946	48863;48864	52259;52260	52260	1117		2
EKATQCQLEADVLWSDVVSHPPEGPWQR	GlyGly (K)	3375.59	0.594238	1704	P28340	POLD1	DNA polymerase delta catalytic subunit	yes	yes	0	1	0	1	1								106.71	106.71	4	6.2302e-10	125355	CM_M04492	78.429	72.334			33704000	33704000	0	0	0	0	0	0	0	11407	1704	10947	48865	52261	52261	9922		1
EKAVHLQEELIAINSK	GlyGly (K)	1935.04	0.0425401	778	O75665;O75665-3	OFD1	Oral-facial-digital syndrome 1 protein	yes	no	0	1	0	1		1	1		1	1	1	1	63.843	63.843	3	2.3116e-05	76241	CM_M04385	117.13	89.281			211880000	0	47721000	32359000	0	30536000	30983000	31262000	39016000	11408	778	10948	48866;48867;48868;48869;48870;48871	52262;52263;52264;52265;52266;52267;52268;52269;52270	52268	3744;3748		9
EKAVIFIR	GlyGly (K)	1088.63	0.634229	2186	P50748	KNTC1	Kinetochore-associated protein 1	yes	yes	0	1	0	1			1	1					48.327	48.327	2	0.033458	58830	CM_M04495	65.038	40.883			107650000	0	0	52288000	55361000	0	0	0	0	11409	2186	10949	48872;48873	52271;52272	52272	13519		2
EKAVLLDEDDDLWVELR	GlyGly (K)	2171.07	0.0746281	3409	Q15833;Q15833-2;Q15833-3	STXBP2	Syntaxin-binding protein 2	yes	no	0	1	0	1	1								105.61	105.61	3	0.00054956	124049	CM_M04492	56.121	47.12			16038000	16038000	0	0	0	0	0	0	0	11410	3409	10950	48874	52273	52273	21345		1
EKAVPMIEGYMFEEHEMIR	GlyGly (K)	2452.12	0.122523	6396	Q9H3U1;Q9H3U1-2;Q9H3U1-3	UNC45A	Protein unc-45 homolog A	yes	no	0	1	0	1		1							93.163	93.163	3	0.00080762	108717	CM_M04493	50.87	42.973			15755000	0	15755000	0	0	0	0	0	0	11411	6396	10951	48875	52274	52274	35325		1
EKCPQLVLVNGEDLTR	GlyGly (K)	1984	0.00477439	7441	Q9UNA4	POLI	DNA polymerase iota	yes	yes	0	1	0	1		1	1	1	1		1	1	72.134	72.134	3	2.0329e-05	86931	CM_M04385	103.13	83.463			381410000	0	80077000	63613000	63805000	55297000	0	64925000	53697000	11412	7441	10952	48876;48877;48878;48879;48880;48881	52275;52276;52277;52278;52279;52280	52277	40549		5
EKCSLFKPLDETEK	GlyGly (K)	1836.89	0.892764	4217	Q7L7V1	DHX32	Putative pre-mRNA-splicing factor ATP-dependent RNA helicase DHX32	yes	yes	0	1	0	2						1			50.66	50.66	3	0.011933	60458	CM_M04383	45.825	26.247			11064000	0	0	0	0	0	11064000	0	0	11413	4217	10953	48882	52281	52281	25468		1
EKCVEILR	GlyGly (K)	1159.6	0.601942	5681	Q96MH6;Q96MH6-2	TMEM68	Transmembrane protein 68	yes	no	0	1	0	1			1						33.592	33.592	2	0.03525	40416	CM_M04494	63.48	24.458			21097000	0	0	21097000	0	0	0	0	0	11414	5681	10954	48883	52282	52282	32092		1
EKDAAIDQLR	GlyGly (K)	1271.65	0.646978	3512	Q2TAC2;Q2TAC2-2	CCDC57	Coiled-coil domain-containing protein 57	yes	no	0	1	0	1				1					31.756	31.756	3	0.011469	38195	CM_M04495	43.512	6.0366			18709000	0	0	0	18709000	0	0	0	0	11415	3512	10955	48884	52283	52283	21946		1
EKDEMVEQEFNR	GlyGly (K)	1666.73	0.725699	592	O60341;O60341-2	KDM1A	Lysine-specific histone demethylase 1A	yes	no	0	1	0	1	2	2	2	2	2	2	2	1	39.854	39.854	2;3	1.4768e-11	48001	CM_M04383	159.83	130.36			581400000	82842000	72292000	98839000	96770000	54095000	70618000	72876000	33069000	11416	592	10956	48885;48886;48887;48888;48889;48890;48891;48892;48893;48894;48895;48896;48897;48898;48899	52284;52285;52286;52287;52288;52289;52290;52291;52292;52293;52294;52295;52296;52297;52298	52287	2864		15
EKDFIILSCVR	GlyGly (K)	1492.77	0.770799	5271	Q92900;Q92900-2	UPF1	Regulator of nonsense transcripts 1	yes	no	0	1	0	1	1								78.003	78.003	2	0.01592	90696	CM_M04492	59.067	30.341			19785000	19785000	0	0	0	0	0	0	0	11417	5271	10957	48900	52299	52299	30354		1
EKDFSPEALK	GlyGly (K)	1276.63	0.629931	411	O15372	EIF3H	Eukaryotic translation initiation factor 3 subunit H	yes	yes	0	1	0	1	1	1	1	1	1	1			40.147	40.147	2;3	4.9195e-06	47319	CM_M04494	134.26	82.914			498760000	107130000	131170000	90366000	37987000	65191000	66906000	0	0	11418	411	10958	48901;48902;48903;48904;48905;48906	52300;52301;52302;52303;52304;52305	52304	1899;1903		6
EKDFSPEALKK	GlyGly (K)	1404.72	0.724894	411	O15372	EIF3H	Eukaryotic translation initiation factor 3 subunit H	yes	yes	0	1	0	2						1	1		29.953	29.953	3	0.019839	35135	CM_M04383	47.154	35.99			61672000	0	0	0	0	0	30280000	31391000	0	11419	411	10959	48907;48908	52306;52307	52306	1899;1900;1903		2
EKDGEFSVLQLVGMLR	GlyGly (K)	1933.99	0.993147	1723	P29317	EPHA2	Ephrin type-A receptor 2	yes	yes	0	1	0	1			1	1					116.09	116.09	3	9.5529e-23	136648	CM_M04495	186.69	146.14			72059000	0	0	24464000	47595000	0	0	0	0	11420	1723	10960	48909;48910	52308;52309	52309	10012		2
EKDGLWAVLAWLSILATR	Unmodified	2041.14	0.136047	1895	P36871;P36871-2;P36871-3	PGM1	Phosphoglucomutase-1	yes	no	0	0	0	1	1	1	1						124.44	124.44	3	3.3479e-05	146346	CM_M04493	108.34	102.42			189540000	92506000	43310000	53725000	0	0	0	0	0	11421	1895	10961	48911;48912;48913	52310;52311;52312	52311			3
EKDHYLLQVK	GlyGly (K)	1385.73	0.730314	3187	Q14517	FAT1	Protocadherin Fat 1;Protocadherin Fat 1, nuclear form	yes	yes	0	1	0	1	1	2	2	2				1	36.01	36.01	2;3	0.0027425	44749	CM_M04492	85.731	33.452			311870000	8901200	104730000	81349000	79346000	0	0	0	37550000	11422	3187	10962	48914;48915;48916;48917;48918;48919;48920;48921	52313;52314;52315;52316;52317;52318;52319;52320	52314	19842		8
EKDILTAIAADLCK	GlyGly (K)	1673.87	0.865821	2219	P51648;P51648-2	ALDH3A2	Fatty aldehyde dehydrogenase	yes	no	0	1	0	1		2		1					108.73	108.73	2;3	0.00029756	127914	CM_M04493	88.187	62.948			48248000	0	30405000	0	17843000	0	0	0	0	11423	2219	10963	48922;48923;48924	52321;52322;52323	52322	13822		3
EKDILVLPLDLTDTGSHEAATK	GlyGly (K)	2479.28	0.280598	7625	Q9Y394;Q9Y394-2	DHRS7	Dehydrogenase/reductase SDR family member 7	yes	no	0	1	0	1		2	2				1		98.78	98.78	3;4	1.8608e-05	114623	CM_M04494	64.028	49.718			106990000	0	55299000	32759000	0	0	0	18937000	0	11424	7625	10964	48925;48926;48927;48928;48929	52324;52325;52326;52327;52328	52328	41578;41579		5
EKDINEFPLCSLPEGVDQEVFK	GlyGly (K)	2706.28	0.284697	7441	Q9UNA4	POLI	DNA polymerase iota	yes	yes	0	1	0	1	1	1							108	108	3	1.227e-05	126672	CM_M04493	72.99	61.846			159190000	66536000	92655000	0	0	0	0	0	0	11425	7441	10965	48930;48931	52329;52330	52330	40550		2
EKDLEDLFYK	GlyGly (K)	1412.68	0.682361	2987	Q13242	SRSF9	Serine/arginine-rich splicing factor 9	yes	yes	0	1	0	1		1		1					74.426	74.426	2	0.043625	85253	CM_M04495	57.598	44.545			0	0	0	0	0	0	0	0	0	11426	2987	10966	48932;48933	52331;52332	52332	18581;18583		2
EKDLTEVSTLK	GlyGly (K)	1375.72	0.719475	4883	Q8NEU8;Q8NEU8-2;Q8NEU8-3	APPL2	DCC-interacting protein 13-beta	yes	no	0	1	0	1	1	1		1	1	1	1		42.602	42.602	2	0.0027699	51042	CM_M04383	79.974	41.198			129660000	21927000	43095000	0	24581000	11690000	15155000	13207000	0	11427	4883	10967	48934;48935;48936;48937;48938;48939	52333;52334;52335;52336;52337;52338	52334	28404;28405		6
EKDNPASHLHFSIK	GlyGly (K)	1735.86	0.864182	3968	Q6P1X5	TAF2	Transcription initiation factor TFIID subunit 2	yes	yes	0	1	0	1			1						45.762	45.762	4	0.004129	55644	CM_M04494	46.68	32.934			22960000	0	0	22960000	0	0	0	0	0	11428	3968	10968	48940	52339;52340	52340	24264		2
EKDPEIFCDPFTSATTTTNK	GlyGly (K)	2415.09	0.0900202	1982	P42566;P42566-2	EPS15	Epidermal growth factor receptor substrate 15	yes	no	0	1	0	1	1	1	1	1					79.626	79.626	3	2.8304e-07	93008	CM_M04493	124.35	115.42			427140000	94637000	111220000	120700000	100580000	0	0	0	0	11429	1982	10969	48941;48942;48943;48944	52341;52342;52343;52344;52345;52346	52343	11914		6
EKDPKYSALR	GlyGly (K)	1319.68	0.683364	4058	Q6UW68	TMEM205	Transmembrane protein 205	yes	yes	0	1	0	2						1			15.445	15.445	3	0.022996	16755	CM_M04383	47.559	30.192			22062000	0	0	0	0	0	22062000	0	0	11430	4058	10970	48945	52347	52347	24741		1
EKDPLMCENIQTHGR	GlyGly (K)	1940.88	0.883279	4945	Q8TAM1	BBS10	Bardet-Biedl syndrome 10 protein	yes	yes	0	1	0	1	1	2	1	1					36.824	36.824	3;4	1.346e-05	43065	CM_M04494	97.417	81.477			66703000	14552000	25131000	10352000	16668000	0	0	0	0	11431	4945	10971	48946;48947;48948;48949;48950	52348;52349;52350;52351;52352	52351	28699		5
EKDQADFR	GlyGly (K)	1121.51	0.510151	5588	Q96I24;Q96I24-2	FUBP3	Far upstream element-binding protein 3	yes	no	0	1	0	1			1		1	1			10.887	10.887	2	0.038341	12431	CM_M04382	62.107	17.991			72207000	0	0	53340000	0	11129000	7739100	0	0	11432	5588	10972	48951;48952;48953	52353;52354;52355	52353	31639		3
EKDRDPEAQFEMPYVVR	GlyGly (K)	2222.04	0.0426165	291	O14744;O14744-2;O14744-5;O14744-3;O14744-4	PRMT5	Protein arginine N-methyltransferase 5;Protein arginine N-methyltransferase 5, N-terminally processed	yes	no	0	1	0	2	2	1		1	2	2	2	2	71.244	71.244	3;4	5.2322e-05	86244	CM_M04384	106.6	100.78			1556000000	65428000	16752000	0	30428000	290670000	426050000	366650000	360040000	11433	291	10973	48954;48955;48956;48957;48958;48959;48960;48961;48962;48963;48964;48965	52356;52357;52358;52359;52360;52361;52362;52363;52364;52365;52366;52367;52368;52369;52370;52371	52363	1259		16
EKDTEYQLNR	GlyGly (K)	1408.66	0.658271	5035	Q8TEA7;Q8TEA7-3;Q8TEA7-2	TBCK	TBC domain-containing protein kinase-like protein	yes	no	0	1	0	1	1	1	1	1	2	1	2	2	20.208	20.208	2;3	2.1961e-05	23284	CM_M04383	126.41	81.72			162690000	11855000	9624200	9671900	11658000	35248000	24683000	39335000	20618000	11434	5035	10974	48966;48967;48968;48969;48970;48971;48972;48973;48974;48975;48976	52372;52373;52374;52375;52376;52377;52378;52379;52380;52381;52382;52383	52374	29153		12
EKDVQFEHGYR	GlyGly (K)	1520.7	0.700805	5196	Q92544	TM9SF4	Transmembrane 9 superfamily member 4	yes	yes	0	1	0	1				1					22.483	22.483	3	0.0072186	26702	CM_M04495	48.004	32.616			28385000	0	0	0	28385000	0	0	0	0	11435	5196	10975	48977	52384	52384	29874		1
EKEAGLQMFGQLAR	GlyGly (K)	1690.85	0.846089	3129	Q14139;Q14139-2	UBE4A	Ubiquitin conjugation factor E4 A	yes	no	0	1	0	1	1		1	1	1				76.022	76.022	3	4.9833e-06	89653	CM_M04492	104.41	86.314			179780000	42029000	0	45782000	74145000	17829000	0	0	0	11436	3129	10976	48978;48979;48980;48981	52385;52386;52387;52388	52386	19331		4
EKEEFASAHFSPVLR	GlyGly (K)	1859.92	0.916611	7704	Q9Y4R8	TELO2	Telomere length regulation protein TEL2 homolog	yes	yes	0	1	0	1	2	3	2	2	2	2	1	2	59.882	59.882	2;3;4	1.2265e-06	69787	CM_M04493	95.401	69.462			3049200000	404250000	546610000	268530000	391400000	362810000	304210000	292170000	479210000	11437	7704	10977	48982;48983;48984;48985;48986;48987;48988;48989;48990;48991;48992;48993;48994;48995;48996;48997	52389;52390;52391;52392;52393;52394;52395;52396;52397;52398;52399;52400;52401;52402;52403;52404;52405;52406	52400	42017		18
EKEEFAVPENSSVQQFK	GlyGly (K)	2109	0.00146315	7432;7248	Q9UHD9;Q9UMX0;Q9UMX0-2;Q9UMX0-4	UBQLN2;UBQLN1	Ubiquilin-2;Ubiquilin-1	no	no	0	1	0	1	2	2	2	2	2	2	2	2	59.878	59.878	2;3	1.2193e-39	72606	CM_M04384	200.13	175.27			9205100000	1332100000	1515700000	998900000	1072000000	1009500000	1062200000	1074700000	1139800000	11438	7248;7432	10978	48998;48999;49000;49001;49002;49003;49004;49005;49006;49007;49008;49009;49010;49011;49012;49013	52407;52408;52409;52410;52411;52412;52413;52414;52415;52416;52417;52418;52419;52420;52421;52422;52423	52413	39620;39621;40519;40520		17
EKEEFAVPENSSVQQFKEAISK	GlyGly (K)	2637.29	0.292225	7248	Q9UHD9	UBQLN2	Ubiquilin-2	yes	yes	0	1	0	2					1	1	1		81.502	81.502	3	6.9184e-10	99482	CM_M04383	137.09	116.46			70959000	0	0	0	0	20631000	25871000	24457000	0	11439	7248	10979	49014;49015;49016	52424;52425;52426	52425	39620;39621		3
EKEEFAVPENSSVQQFKEEISK	GlyGly (K)	2695.3	0.297705	7432	Q9UMX0;Q9UMX0-2;Q9UMX0-4	UBQLN1	Ubiquilin-1	yes	no	0	1	0	2					3	4	4	3	76.979	76.979	3;4	2.54e-10	89955	CM_M04382	115.54	101.94			1548000000	0	0	0	0	347780000	553650000	372480000	274100000	11440	7432	10980	49017;49018;49019;49020;49021;49022;49023;49024;49025;49026;49027;49028;49029;49030	52427;52428;52429;52430;52431;52432;52433;52434;52435;52436;52437;52438;52439;52440;52441;52442	52427	40519;40520		16
EKEELEQR	GlyGly (K)	1173.56	0.56258	3136	Q14152;Q14152-2	EIF3A	Eukaryotic translation initiation factor 3 subunit A	yes	no	0	1	0	1	1	1	2	1	1		1	1	6.8122	6.8122	2;3	0.009603	7030	CM_M04384	119.41	18.955			181250000	23083000	32380000	43833000	33790000	17867000	0	16911000	13388000	11441	3136	10981	49031;49032;49033;49034;49035;49036;49037;49038	52443;52444;52445;52446;52447;52448;52449;52450;52451;52452	52444	19410		10
EKEELEQREAELQK	GlyGly (K)	1871.92	0.922485	3136	Q14152;Q14152-2	EIF3A	Eukaryotic translation initiation factor 3 subunit A	yes	no	0	1	0	2							1		27.184	27.184	3	0.0037126	32169	CM_M04384	58.32	27.837			18305000	0	0	0	0	0	0	18305000	0	11442	3136	10982	49039	52453	52453	19406;19410		1
EKEELIEEWQPEPLVPPVPK	GlyGly (K)	2499.29	0.289706	391	O15269;O15269-2	SPTLC1	Serine palmitoyltransferase 1	yes	no	0	1	0	1	2	2	2	2	1	2	2	1	103.44	103.44	2;3	1.5771e-30	125962	CM_M04383	193.16	165.49			3928100000	531370000	618440000	499730000	615110000	418210000	460030000	469260000	315960000	11443	391	10983	49040;49041;49042;49043;49044;49045;49046;49047;49048;49049;49050;49051;49052;49053	52454;52455;52456;52457;52458;52459;52460;52461;52462;52463;52464;52465;52466;52467;52468	52456	1788;1789		15
EKEELMLR	GlyGly (K)	1160.59	0.585958	1411	P15311	EZR	Ezrin	yes	yes	0	1	0	1	1	1	2		2	1	1	1	35.978	35.978	2;3	0.0084197	42859	CM_M04384	59.35	16.267			725810000	121570000	154590000	173080000	0	169980000	39925000	24981000	41671000	11444	1411	10984	49054;49055;49056;49057;49058;49059;49060;49061;49062	52469;52470;52471;52472;52473;52474;52475;52476;52477	52472	7805		9
EKEEVEGISVGAILSDYQR	GlyGly (K)	2235.1	0.101905	4221	Q7L8W6	DPH6	Diphthine--ammonia ligase	yes	yes	0	1	0	1		1			1	2	1	1	94.759	94.759	3	5.4841e-06	115729	CM_M04383	98.391	88.985			102010000	0	20890000	0	0	22276000	22685000	20130000	16029000	11445	4221	10985	49063;49064;49065;49066;49067;49068	52478;52479;52480;52481;52482;52483	52479	25483		5
EKEFCPGER	GlyGly (K)	1264.55	0.550635	3784	Q5VT06	CEP350	Centrosome-associated protein 350	yes	yes	0	1	0	1	1	1	1	1	1	1	1		16.531	16.531	2	0.0026399	18623	CM_M04383	101.54	70.972			85150000	13073000	13058000	7617700	12241000	11347000	16392000	11422000	0	11446	3784	10986	49069;49070;49071;49072;49073;49074;49075	52484;52485;52486;52487;52488;52489;52490	52485	23270		7
EKEFNKGPWK	GlyGly (K)	1375.69	0.688449	3433	Q16531	DDB1	DNA damage-binding protein 1	yes	yes	0	1	0	2						2		1	24.779	24.779	2;3	0.00026788	27244	CM_M04385	101.54	74.541			51282000	0	0	0	0	0	51282000	0	0	11447	3433	10987	49076;49077;49078	52491;52492;52493;52494	52494	21468		4
EKEGFPITSLR	GlyGly (K)	1389.73	0.725229	1546;7497	P21127;P21127-2;P21127-8;P21127-3;P21127-9;P21127-6;P21127-12;P21127-4;P21127-5;P21127-10;Q9UQ88-9;Q9UQ88;Q9UQ88-2;Q9UQ88-4;Q9UQ88-3;Q9UQ88-10;Q9UQ88-5	CDK11B;CDK11A	Cyclin-dependent kinase 11B;Cyclin-dependent kinase 11A	no	no	0	1	0	1					1	2	2	1	59.879	59.879	2;3	0.0010532	71385	CM_M04385	90.108	62.627			167800000	0	0	0	0	20052000	51841000	59635000	36272000	11448	1546;7497	10988	49079;49080;49081;49082;49083;49084	52495;52496;52497;52498;52499;52500;52501	52500	8713		6
EKEGILQLR	GlyGly (K)	1198.67	0.666986	1960	P41229;P41229-2;P41229-5;P41229-3;P41229-4;Q9BY66;Q9BY66-3;Q9BY66-2	KDM5C;KDM5D	Lysine-specific demethylase 5C;Lysine-specific demethylase 5D	yes	no	0	1	0	1	1	1							47.733	47.733	2	0.031491	57997	CM_M04492	57.047	34.961			23396000	10394000	13003000	0	0	0	0	0	0	11449	1960	10989	49085;49086	52502;52503	52502	11634		2
EKEGVLHVPITR	GlyGly (K)	1490.82	0.820526	4438	Q86XX4;Q86XX4-2	FRAS1	Extracellular matrix protein FRAS1	yes	no	0	1	0	1				1					45.674	45.674	3	0.0052948	55524	CM_M04495	49.732	40.282			18460000	0	0	0	18460000	0	0	0	0	11450	4438	10990	49087	52504	52504	26552		1
EKEIDEQEANASTFHR	GlyGly (K)	2016.91	0.913711	995	O95714	HERC2	E3 ubiquitin-protein ligase HERC2	yes	yes	0	1	0	1					1				29.48	29.48	3	0.0017031	35203	CM_M04382	50.077	43.955			24320000	0	0	0	0	24320000	0	0	0	11451	995	10991	49088	52505	52505	4901		1
EKEILDHLNR	GlyGly (K)	1379.72	0.715727	4323;4324	Q86SQ0;Q86SQ0-2;Q86SQ0-3	PHLDB2	Pleckstrin homology-like domain family B member 2	no	no	0	1	0	1		1	1	1					33.568	33.568	3	0.0044504	41625	CM_M04493	56.359	32.508			81577000	0	24337000	32297000	24944000	0	0	0	0	11452	4323;4324	10992	49089;49090;49091	52506;52507;52508	52506	26040		3
EKEKVSTAVLSITAK	GlyGly (K)	1716.96	0.962165	5829	Q99460	PSMD1	26S proteasome non-ATPase regulatory subunit 1	yes	yes	0	1	0	2	1		1	1	1		1		49.547	49.547	3	3.4349e-05	58380	CM_M04495	96.666	83.833			266660000	43141000	0	39518000	68824000	65469000	0	49708000	0	11453	5829	10993	49092;49093;49094;49095;49096	52509;52510;52511;52512;52513	52513	32842;32843;32844		5
EKELCQMVR	GlyGly (K)	1305.62	0.616941	747	O75478	TADA2A	Transcriptional adapter 2-alpha	yes	yes	0	1	0	1				1					33.155	33.155	2	0.018172	40049	CM_M04495	63.565	39.41			7118400	0	0	0	7118400	0	0	0	0	11454	747	10994	49097	52514	52514	3572		1
EKELLIDK	GlyGly (K)	1100.61	0.607739	3973	Q6P2H3;Q6P2H3-4;Q6P2H3-2	CEP85	Centrosomal protein of 85 kDa	yes	no	0	1	0	1	1			1					34.906	34.906	2	0.0091903	41254	CM_M04495	117.04	41.182			88587000	45222000	0	0	43365000	0	0	0	0	11455	3973	10995	49098;49099	52515;52516	52516	24298		2
EKELLIHER	GlyGly (K)	1279.69	0.688449	5389	Q96BN8	OTULIN	Ubiquitin thioesterase otulin	yes	yes	0	1	0	1				1		1			26.36	26.36	3	0.016193	30929	CM_M04383	41.704	22.924			41991000	0	0	0	28702000	0	13289000	0	0	11456	5389	10996	49100;49101	52517;52518	52517	30870		1
EKELQLLNDK	GlyGly (K)	1342.71	0.709244	2117	P49454	CENPF	Centromere protein F	yes	yes	0	1	0	1						1			46.532	46.532	2	0.010214	55323	CM_M04383	66.962	20.804			7316700	0	0	0	0	0	7316700	0	0	11457	2117	10997	49102	52519	52519	12995		1
EKENLCNLEK	GlyGly (K)	1389.66	0.655829	4323;4324	Q86SQ0;Q86SQ0-2;Q86SQ0-3	PHLDB2	Pleckstrin homology-like domain family B member 2	no	no	0	1	0	1	1	1	1	1					25.96	25.96	2	0.00018319	31709	CM_M04492	108.98	49.997			32683000	6049100	10334000	8536700	7763200	0	0	0	0	11458	4323;4324	10998	49103;49104;49105;49106	52520;52521;52522;52523	52520	26041;26042		4
EKENLSYDLVPLK	GlyGly (K)	1660.87	0.867201	5210	Q92598;Q92598-2;Q92598-4;Q92598-3	HSPH1	Heat shock protein 105 kDa	yes	no	0	1	0	1	2	2	2	2	2	2	1	2	75.427	75.427	2;3	2.192e-17	88724	CM_M04492	169.52	144.74			794680000	133280000	134410000	105250000	118430000	88559000	103020000	31767000	79950000	11459	5210	10999	49107;49108;49109;49110;49111;49112;49113;49114;49115;49116;49117;49118;49119;49120;49121	52524;52525;52526;52527;52528;52529;52530;52531;52532;52533;52534;52535;52536;52537;52538	52532	29936;29937		14
EKENLSYDLVPLKNGGVGIK	GlyGly (K)	2286.22	0.221961	5210	Q92598;Q92598-2;Q92598-4;Q92598-3	HSPH1	Heat shock protein 105 kDa	yes	no	0	1	0	2	1	1	1	1	1	1	1	1	77.825	77.825	3	6.3768e-07	91432	CM_M04492	115.34	99.995			499530000	54646000	58498000	56439000	59988000	70047000	80987000	56680000	62246000	11460	5210	11000	49122;49123;49124;49125;49126;49127;49128;49129	52539;52540;52541;52542;52543;52544;52545;52546	52543	29936;29937;29941		8
EKENQINSFGK	GlyGly (K)	1406.68	0.679007	2945	Q13043;Q13043-2	STK4	Serine/threonine-protein kinase 4;Serine/threonine-protein kinase 4 37kDa subunit;Serine/threonine-protein kinase 4 18kDa subunit	yes	no	0	1	0	1							1		21.347	21.347	2	0.024045	24907	CM_M04384	64.297	37.167			0	0	0	0	0	0	0	0	0	11461	2945	11001	49130	52547	52547	18224		1
EKENVTVLDK	GlyGly (K)	1287.67	0.667045	4425	Q86XI2;Q86XI2-2	NCAPG2	Condensin-2 complex subunit G2	yes	no	0	1	0	1	1	1	1	1					26.726	26.726	2	0.011623	31183	CM_M04494	64.297	35.899			15095000	3962800	0	5089800	6042700	0	0	0	0	11462	4425	11002	49131;49132;49133;49134	52548;52549;52550;52551	52550	26472		4
EKEPPGWGQGQGEGEVGNNSLGLPQGK	GlyGly (K)	2862.35	0.353263	6569	Q9HAW0;Q9HAW0-2	BRF2	Transcription factor IIIB 50 kDa subunit	yes	no	0	1	0	1						1			63.564	63.564	3	0.00030448	76255	CM_M04383	44.3	41.688			61762000	0	0	0	0	0	61762000	0	0	11463	6569	11003	49135	52552	52552	36178		1
EKEQMMR	GlyGly (K)	1064.47	0.474299	1411	P15311	EZR	Ezrin	yes	yes	0	1	0	1			1						5.342	5.342	2	0.041819	6143	CM_M04494	88.734	27.946			15719000	0	0	15719000	0	0	0	0	0	11464	1411	11004	49136	52553	52553	7806		1
EKESELGDRPLQVGER	GlyGly (K)	1954.97	0.970832	55	A6NHR9;A6NHR9-2	SMCHD1	Structural maintenance of chromosomes flexible hinge domain-containing protein 1	yes	no	0	1	0	2					1	1	1	1	36.539	36.539	3	0.00066161	43971	CM_M04383	70.281	46.09			54129000	0	0	0	0	12573000	12450000	13747000	15359000	11465	55	11005	49137;49138;49139;49140	52554;52555;52556;52557	52555	264		4
EKESVLGNLAK	GlyGly (K)	1300.7	0.69868	5007	Q8TD30;Q8TD30-2	GPT2	Alanine aminotransferase 2	yes	no	0	1	0	1					1	1	1	1	43.447	43.447	2	0.00084319	51306	CM_M04385	91.867	40.521			79043000	0	0	0	0	21310000	18291000	21827000	17615000	11466	5007	11006	49141;49142;49143;49144	52558;52559;52560;52561;52562	52562	29041		5
EKETHSYLSK	GlyGly (K)	1334.65	0.646644	4408	Q86WH2;Q86WH2-2	RASSF3	Ras association domain-containing protein 3	yes	no	0	1	0	1		2		1					9.2495	9.2495	2;3	0.010493	10949	CM_M04493	66.435	34.114			33170000	0	26993000	0	6177200	0	0	0	0	11467	4408	11007	49145;49146;49147	52563;52564;52565	52563	26395;26396		2
EKEVVLLR	GlyGly (K)	1098.64	0.639708	4911	Q8NFZ5;Q8NFZ5-2	TNIP2	TNFAIP3-interacting protein 2	yes	no	0	1	0	1				1					42.085	42.085	2	0.020842	51006	CM_M04495	79.469	54.574			25994000	0	0	0	25994000	0	0	0	0	11468	4911	11008	49148	52566	52566	28507		1
EKFAHEHEEMK	GlyGly (K)	1527.68	0.677627	2069;2070	P48163;P48163-2	ME1	NADP-dependent malic enzyme	no	no	0	1	0	1	2	1		1	1		1	1	9.7888	9.7888	3;4	0.0016213	10335	CM_M04495	65.395	51.716			297100000	76053000	48577000	0	60892000	62319000	0	26204000	23052000	11469	2069;2070	11009	49149;49150;49151;49152;49153;49154;49155	52567;52568;52569;52570;52571;52572;52573;52574	52574	12536		6
EKFCNLIGPR	GlyGly (K)	1346.68	0.676504	4541	Q8IX18;Q8IX18-3;Q8IX18-2;Q8IX18-4	DHX40	Probable ATP-dependent RNA helicase DHX40	yes	no	0	1	0	1					1	1	2	1	51.442	51.442	2;3	0.00050393	62397	CM_M04384	85.807	69.175			82621000	0	0	0	0	15253000	18019000	28364000	20985000	11470	4541	11010	49156;49157;49158;49159;49160	52575;52576;52577;52578;52579;52580	52578	27048		6
EKFDYGNK	GlyGly (K)	1113.51	0.509088	1348	P12755	SKI	Ski oncogene	yes	yes	0	1	0	1	1								17.186	17.186	2	0.055289	19916	CM_M04492	55.676	25.491			13029000	13029000	0	0	0	0	0	0	0	11471	1348	11011	49161	52581	52581	7320;7321		1
EKFEEMIQQIK	GlyGly (K)	1535.77	0.765379	2086	P48643;P48643-2	CCT5	T-complex protein 1 subunit epsilon	yes	no	0	1	0	1	2	2	2	1	1	1		1	72.738	72.738	2;3	2.1087e-05	85239	CM_M04492	133.13	80.418			410240000	103250000	109540000	84230000	37767000	28068000	29550000	0	17842000	11472	2086	11012	49162;49163;49164;49165;49166;49167;49168;49169;49170;49171	52582;52583;52584;52585;52586;52587;52588;52589;52590;52591;52592	52586	12710		10
EKFENLGIQPPK	GlyGly (K)	1512.79	0.793643	1479	P17980	PSMC3	26S protease regulatory subunit 6A	yes	yes	0	1	0	1	2	1	2	2	2	2	1	2	58.333	58.333	2;3	2.2093e-08	70558	CM_M04384	145.25	91.497			1011600000	161170000	62918000	162960000	177930000	137300000	128200000	42573000	138540000	11473	1479	11013	49172;49173;49174;49175;49176;49177;49178;49179;49180;49181;49182;49183;49184;49185	52593;52594;52595;52596;52597;52598;52599;52600;52601;52602;52603;52604;52605;52606;52607;52608;52609	52598	8312;8313		17
EKFESQEDEK	GlyGly (K)	1381.6	0.599753	7124	Q9P2K1	CC2D2A	Coiled-coil and C2 domain-containing protein 2A	yes	yes	0	1	0	1	1	1			1		1	1	10.566	10.566	2	8.2339e-05	12285	CM_M04382	108.98	77.556			24956000	7912800	4730700	0	0	0	0	7096600	5215700	11474	7124	11014	49186;49187;49188;49189;49190	52610;52611;52612;52613;52614	52610	38985;38986		5
EKFGAVFLWDSGSSVGEITGHNK	GlyGly (K)	2578.25	0.245216	670	O75083	WDR1	WD repeat-containing protein 1	yes	yes	0	1	0	1	2			1					95.326	95.326	3;4	1.4532e-08	110376	CM_M04495	96.54	82.079			54507000	39285000	0	0	15222000	0	0	0	0	11475	670	11015	49191;49192;49193	52615;52616;52617	52617	3236;3237		3
EKFNTPALK	GlyGly (K)	1160.62	0.618973	2325	P54577	YARS	Tyrosine--tRNA ligase, cytoplasmic;Tyrosine--tRNA ligase, cytoplasmic, N-terminally processed	yes	yes	0	1	0	1	1	1	1	1					36.763	36.763	2	0.0057612	43051	CM_M04494	88.921	52.364			149850000	33944000	39821000	40393000	35695000	0	0	0	0	11476	2325	11016	49194;49195;49196;49197	52618;52619;52620;52621	52620	14547		4
EKFPQEEAIIDK	GlyGly (K)	1559.78	0.783138	3936	Q6NUM9;Q6NUM9-2	RETSAT	All-trans-retinol 13,14-reductase	yes	no	0	1	0	1			1		1	1	2	1	51.639	51.639	2;3	2.1494e-08	58798	CM_M04494	145.28	87.417			373600000	0	0	154540000	0	35592000	29291000	103450000	50727000	11477	3936	11017	49198;49199;49200;49201;49202;49203	52622;52623;52624;52625;52626;52627	52627	24069;24071		5
EKFPQEEAIIDKYIK	GlyGly (K)	1964.03	0.0254931	3936	Q6NUM9;Q6NUM9-2	RETSAT	All-trans-retinol 13,14-reductase	yes	no	0	1	0	2					2	2	2	2	80.207	80.207	3	3.4119e-05	97044	CM_M04382	96.247	77.856			304850000	0	0	0	0	79968000	87086000	77325000	60469000	11478	3936	11018	49204;49205;49206;49207;49208;49209;49210;49211	52628;52629;52630;52631;52632;52633;52634;52635	52628	24069;24071		8
EKFQHYPHIK	GlyGly (K)	1439.73	0.730983	6843	Q9NV06	DCAF13	DDB1- and CUL4-associated factor 13	yes	yes	0	1	0	1	1	1			1				22.172	22.172	3	0.0048962	26644	CM_M04492	54.982	38.784			503210000	211870000	240340000	0	0	51002000	0	0	0	11479	6843	11019	49212;49213;49214	52636;52637;52638	52637	37500		3
EKFSFEPK	GlyGly (K)	1124.55	0.550224	1603	P23443;P23443-2;P23443-3;P23443-5;P23443-4	RPS6KB1	Ribosomal protein S6 kinase beta-1	yes	no	0	1	0	1	1	1		1					40.875	40.875	2	0.026022	49897	CM_M04492	71.501	37.763			68493000	21462000	27323000	0	19708000	0	0	0	0	11480	1603	11020	49215;49216;49217	52639;52640;52641	52639	9090		3
EKFSPEAFTEQLYR	GlyGly (K)	1857.89	0.889728	6431	Q9H553;Q9H553-2	ALG2	Alpha-1,3/1,6-mannosyltransferase ALG2	yes	no	0	1	0	1	1		1	1					84.822	84.822	3	5.1319e-06	100094	CM_M04492	113.76	82.868			55597000	15980000	0	20044000	19573000	0	0	0	0	11481	6431	11021	49218;49219;49220	52642;52643;52644;52645	52642	35484		4
EKFTTPIEETGGEGCPAVALIQ	GlyGly (K)	2460.18	0.184255	6650	Q9NP84-2;Q9NP84	TNFRSF12A	Tumor necrosis factor receptor superfamily member 12A	yes	no	0	1	0	1	1	1				1			98.599	98.599	2	6.2458e-05	119251	CM_M04383	73.927	61.301			723170000	305490000	384360000	0	0	0	33325000	0	0	11482	6650	11022	49221;49222;49223	52646;52647;52648	52646	36572		3
EKFYEAK	GlyGly (K)	1027.5	0.497461	3316	Q15154;Q15154-5;Q15154-4;Q15154-2	PCM1	Pericentriolar material 1 protein	yes	no	0	1	0	1		1	1						16.333	16.333	2	0.054394	19588	CM_M04493	77.741	51.914			106390000	0	54172000	52215000	0	0	0	0	0	11483	3316	11023	49224;49225	52649;52650	52649	20851;20852		2
EKGAIAIQSAWR	GlyGly (K)	1442.76	0.763011	5162	Q8WXR4;Q8WXR4-6;Q8WXR4-5;Q8WXR4-2;Q8WXR4-7	MYO3B	Myosin-IIIb	yes	no	0	1	0	1				1					88.98	88.98	2	0.010109	103763	CM_M04495	61.577	23.789			24684000	0	0	0	24684000	0	0	0	0	11484	5162	11024	49226	52651	52651	29719		1
EKGGEGPLVR	GlyGly (K)	1154.6	0.604385	3197	Q14573	ITPR3	Inositol 1,4,5-trisphosphate receptor type 3	yes	yes	0	1	0	1		1							16.631	16.631	2	0.0034975	19383	CM_M04493	82.645	16.024			28666000	0	28666000	0	0	0	0	0	0	11485	3197	11025	49227	52652	52652	19997		1
EKGGELTLLGTQDDISAAK	GlyGly (K)	2059.04	0.043328	5010	Q8TDB6	DTX3L	E3 ubiquitin-protein ligase DTX3L	yes	yes	0	1	0	1	1	1		1					71.316	71.316	3	0.00038714	81355	CM_M04495	58.123	37.387			128070000	32695000	44170000	0	51207000	0	0	0	0	11486	5010	11026	49228;49229;49230	52653;52654;52655	52655	29053;29054		3
EKGGGPPEVAGGK	GlyGly (K)	1295.65	0.646978	7994				yes	yes	0	1	0	1						1			43.591	43.591	2	0.016709	51615	CM_M04383	52.278	9.032	+		51455000	0	0	0	0	0	51455000	0	0	11487	7994	11027	49231	52656	52656	42921		1
EKGLNQEPQGR	GlyGly (K)	1368.67	0.67459	3557	Q49AM3;Q49AM3-2	TTC31	Tetratricopeptide repeat protein 31	yes	no	0	1	0	1						1	1		11.222	11.222	2	0.00020664	11726	CM_M04383	102.61	72.799			15785000	0	0	0	0	0	7094100	8690800	0	11488	3557	11028	49232;49233	52657;52658	52657	22161		2
EKGMITVTDPDLIEK	GlyGly (K)	1801.91	0.913165	10	A0AVT1;A0AVT1-2	UBA6	Ubiquitin-like modifier-activating enzyme 6	yes	no	0	1	0	1		1	1		1			1	71.085	71.085	3	0.00073411	81434	CM_M04494	61.495	41.389			123540000	0	50010000	37196000	0	17776000	0	0	18557000	11489	10	11029	49234;49235;49236;49237	52659;52660;52661;52662	52662	41;42		4
EKGNEAFAEGNYETAILR	GlyGly (K)	2125.01	0.00761116	6504	Q9H892;Q9H892-2	TTC12	Tetratricopeptide repeat protein 12	yes	no	0	1	0	1	1	1				1	1	1	69.531	69.531	3	9.2354e-06	84242	CM_M04383	110.37	98.845			173650000	35246000	31886000	0	0	0	37789000	35617000	33115000	11490	6504	11030	49238;49239;49240;49241;49242	52663;52664;52665;52666;52667	52663	35840		5
EKGNPEDFVEGK	GlyGly (K)	1461.67	0.673587	3571	Q4KWH8;Q4KWH8-2	PLCH1	1-phosphatidylinositol 4,5-bisphosphate phosphodiesterase eta-1	yes	no	0	1	0	1	1	1	1						37.079	37.079	2	0.0023671	45193	CM_M04492	74.841	47.587			41207000	11313000	13491000	16403000	0	0	0	0	0	11491	3571	11031	49243;49244;49245	52668;52669;52670	52668	22213		3
EKGPQNATDSYVHK	GlyGly (K)	1686.8	0.796162	522	O43660;O43660-2	PLRG1	Pleiotropic regulator 1	yes	no	0	1	0	1	1	1	1	2	1	1		1	15.93	15.93	2;3	3.7225e-06	17770	CM_M04385	140.53	124.94			414980000	75432000	6695400	54460000	120630000	54384000	45998000	0	57382000	11492	522	11032	49246;49247;49248;49249;49250;49251;49252;49253	52671;52672;52673;52674;52675;52676;52677;52678	52673	2439		8
EKGSSASLVLK	GlyGly (K)	1231.68	0.677216	2684	Q00325-2;Q00325	SLC25A3	Phosphate carrier protein, mitochondrial	yes	no	0	1	0	1					1	1	1	1	30.596	30.596	2	0.0012459	36602	CM_M04382	88.496	23.243			194570000	0	0	0	0	54966000	43199000	48098000	48305000	11493	2684	11033	49254;49255;49256;49257	52679;52680;52681;52682	52679	16730		4
EKGSTLDLSDLEAEK	GlyGly (K)	1747.85	0.847588	244	O00767	SCD	Acyl-CoA desaturase	yes	yes	0	1	0	1	2	2	2	2	2	2	2	2	63.794	63.794	2;3	1.3097e-22	72460	CM_M04495	186.16	158.68			20219000000	2808800000	3456000000	2753800000	3089200000	2250200000	2645300000	2449900000	766270000	11494	244	11034	49258;49259;49260;49261;49262;49263;49264;49265;49266;49267;49268;49269;49270;49271;49272;49273	52683;52684;52685;52686;52687;52688;52689;52690;52691;52692;52693;52694;52695;52696;52697;52698;52699;52700	52700	1052;1053		17
EKGSTLDLSDLEAEKLVMFQR	Oxidation (M);2 GlyGly (K)	2652.31	0.306495	244	O00767	SCD	Acyl-CoA desaturase	yes	yes	0	2	1	2	2	2	2	2	1		2		95.138	95.138	3;4	1.2102e-12	112269	CM_M04492	159.04	146.37			596210000	148010000	153090000	88759000	149510000	30646000	0	26192000	0	11495	244	11035	49274;49275;49276;49277;49278;49279;49280;49281;49282;49283;49284	52701;52702;52703;52704;52705;52706;52707;52708;52709;52710;52711	52704	1052;1053	91	11
EKGSTLDLSDLEAEKLVMFQR	2 GlyGly (K)	2636.31	0.311581	244	O00767	SCD	Acyl-CoA desaturase	yes	yes	0	2	0	2	2	2	2	2	2	2	2	2	102.32	102.32	3;4	8.0392e-38	119976	CM_M04495	150.69	142.89			3547700000	878460000	734420000	438170000	911170000	153410000	167410000	161710000	102890000	11496	244	11035	49285;49286;49287;49288;49289;49290;49291;49292;49293;49294;49295;49296;49297;49298;49299;49300	52712;52713;52714;52715;52716;52717;52718;52719;52720;52721;52722;52723;52724;52725;52726;52727;52728;52729;52730;52731;52732;52733;52734	52734	1052;1053		21
EKGSVGAVPSGTSPGGVATTAAAGSR	GlyGly (K)	2385.19	0.188429	4109	Q6ZNB6;Q6ZNB6-2	NFXL1	NF-X1-type zinc finger protein NFXL1	yes	no	0	1	0	1					1				43.549	43.549	3	0.00037561	52750	CM_M04382	45.489	36.632			24685000	0	0	0	0	24685000	0	0	0	11497	4109	11036	49301	52735	52735	24962		1
EKGTWVQLK	GlyGly (K)	1201.65	0.645522	2044	P46778	RPL21	60S ribosomal protein L21	yes	yes	0	1	0	1	1	1	1	1					41.133	41.133	2	0.006847	49480	CM_M04495	85.161	45.116			126930000	39299000	0	41483000	46149000	0	0	0	0	11498	2044	11037	49302;49303;49304;49305	52736;52737;52738;52739	52739	12341		4
EKGVYMTGK	GlyGly (K)	1125.55	0.548844	3054	Q13535;Q13535-2;Q13535-3	ATR	Serine/threonine-protein kinase ATR	yes	no	0	1	0	1		1	1	1					15.099	15.099	2	0.0105	17516	CM_M04495	76.1	28.357			46592000	0	15074000	13351000	18167000	0	0	0	0	11499	3054	11038	49306;49307;49308	52740;52741;52742	52742	18889;18890		3
EKHLDLEK	GlyGly (K)	1124.58	0.582587	2356	P55263;P55263-2;P55263-3;P55263-4	ADK	Adenosine kinase	yes	no	0	1	0	1	1	1							15.623	15.623	2	0.016313	18014	CM_M04493	97.635	22.422			39390000	17025000	22365000	0	0	0	0	0	0	11500	2356	11039	49309;49310	52743;52744	52744	14813		2
EKHVLLGLR	GlyGly (K)	1177.69	0.693141	6207	Q9BZ67-2;Q9BZ67;Q9BZ67-3	FRMD8	FERM domain-containing protein 8	yes	no	0	1	0	1	1	1			1				39.64	39.64	3	0.011323	48409	CM_M04492	47.603	41.57			58726000	21703000	24582000	0	0	12441000	0	0	0	11501	6207	11040	49311;49312;49313	52745;52746;52747	52746	34466		3
EKIDFADTVTK	GlyGly (K)	1379.69	0.69326	2932	Q12965	MYO1E	Unconventional myosin-Ie	yes	yes	0	1	0	1		1	1	1					47.961	47.961	2	0.0013889	57904	CM_M04495	87.298	40.1			72195000	0	22801000	23118000	26277000	0	0	0	0	11502	2932	11041	49314;49315;49316	52748;52749;52750	52750	18151;18152		3
EKIDFQHAHGLQELEFIR	GlyGly (K)	2323.17	0.170929	7688	Q9Y4E5;Q9Y4E5-2	ZNF451	Zinc finger protein 451	yes	no	0	1	0	1	1	1	1	1					82.353	82.353	3;4	8.5214e-06	97550	CM_M04492	96.773	73.338			298760000	99508000	58424000	62803000	78027000	0	0	0	0	11503	7688	11042	49317;49318;49319;49320	52751;52752;52753;52754	52751	41894		3
EKIDKEIELHR	GlyGly (K)	1522.81	0.810355	7013	Q9NYY3	PLK2	Serine/threonine-protein kinase PLK2	yes	yes	0	1	0	2					1		1		28.176	28.176	4	0.0018932	33603	CM_M04382	68.069	54.105			30751000	0	0	0	0	17018000	0	13733000	0	11504	7013	11043	49321;49322	52755;52756	52755	38366;38367		2
EKIDLTSLR	GlyGly (K)	1187.65	0.651001	2861	Q08AF3;Q08AF3-2	SLFN5	Schlafen family member 5	yes	no	0	1	0	1						1		1	53.598	53.598	2	0.032811	65158	CM_M04385	56.432	14.857			10050000	0	0	0	0	0	0	0	10050000	11505	2861	11044	49323;49324	52757;52758	52758	17726		2
EKIDMESLLMCTVDDLK	GlyGly (K)	2153.01	0.00542759	7848	Q9Y6Y8;Q9Y6Y8-2	SEC23IP	SEC23-interacting protein	yes	no	0	1	0	1		1		1					115.27	115.27	3	4.9581e-07	135407	CM_M04495	151.48	137.07			65240000	0	27999000	0	37241000	0	0	0	0	11506	7848	11045	49325;49326	52759;52760	52760	42759;42760		2
EKIETELR	GlyGly (K)	1130.59	0.593152	2571	P63104	YWHAZ	14-3-3 protein zeta/delta	yes	yes	0	1	0	1	1	1							26.976	26.976	2;3	0.019045	32196	CM_M04493	83.206	17.403			124960000	0	124960000	0	0	0	0	0	0	11507	2571	11046	49327;49328	52761;52762	52762	15991		2
EKIFSEVTPK	GlyGly (K)	1290.68	0.681967	4549	Q8IXJ6;Q8IXJ6-2;Q8IXJ6-5;Q8IXJ6-3;Q8IXJ6-4	SIRT2	NAD-dependent protein deacetylase sirtuin-2	yes	no	0	1	0	1	1	1	1	1					44.593	44.593	2	0.0005252	53141	CM_M04494	102.07	70.838			39614000	12638000	0	14379000	12596000	0	0	0	0	11508	4549	11047	49329;49330;49331;49332	52763;52764;52765;52766	52765	27090		4
EKIFTYR	GlyGly (K)	1069.56	0.555644	4739	Q8N6M9	ZFAND2A	AN1-type zinc finger protein 2A	yes	yes	0	1	0	1	2	1		1	1		1		35.568	35.568	2;3	0.010141	43499	CM_M04492	77.282	25.495			157000000	86606000	11374000	0	6062600	27101000	0	25854000	0	11509	4739	11048	49333;49334;49335;49336;49337;49338	52767;52768;52769;52770;52771;52772	52770	27847		6
EKIGPIATPDYIQNAPGLPK	GlyGly (K)	2235.19	0.189933	6718	Q9NR19;Q9NR19-2	ACSS2	Acetyl-coenzyme A synthetase, cytoplasmic	yes	no	0	1	0	1	1				1	1	1	1	89.201	89.201	3	2.4584e-05	108815	CM_M04383	83.063	68.294			145050000	31428000	0	0	0	30871000	31396000	29286000	22068000	11510	6718	11049	49339;49340;49341;49342;49343	52773;52774;52775;52776;52777;52778;52779	52774	36849		7
EKIIAALFK	GlyGly (K)	1145.68	0.680845	7675	Q9Y4A5;Q9Y4A5-2	TRRAP	Transformation/transcription domain-associated protein	yes	no	0	1	0	1				1		1			75.711	75.711	2	0.038091	87541	CM_M04495	53.968	37.819			11346000	0	0	0	11346000	0	0	0	0	11511	7675	11050	49344;49345	52780;52781	52781	41792		2
EKIIAINSELTQPK	GlyGly (K)	1696.94	0.93595	5131	Q8WVX9	FAR1	Fatty acyl-CoA reductase 1	yes	yes	0	1	0	1	2	2	2	2	2	1	1	2	63.343	63.343	2;3	1.9832e-05	73820	CM_M04492	140.63	86.945			786610000	106830000	148190000	106940000	124680000	112920000	39455000	39785000	107820000	11512	5131	11051	49346;49347;49348;49349;49350;49351;49352;49353;49354;49355;49356;49357;49358;49359	52782;52783;52784;52785;52786;52787;52788;52789;52790;52791;52792;52793;52794;52795;52796	52789	29605		14
EKIIDQVYR	GlyGly (K)	1276.68	0.67755	341	O15031	PLXNB2	Plexin-B2	yes	yes	0	1	0	1								1	42.301	42.301	2	0.027347	51052	CM_M04385	58.981	28.062			28226000	0	0	0	0	0	0	0	28226000	11513	341	11052	49360	52797	52797	1567		1
EKIIGDAYLK	GlyGly (K)	1262.69	0.687052	7559	Q9Y2H2	INPP5F	Phosphatidylinositide phosphatase SAC2	yes	yes	0	1	0	1			1						47.587	47.587	2	0.0087072	57807	CM_M04494	69.812	9.7925			12809000	0	0	12809000	0	0	0	0	0	11514	7559	11053	49361	52798	52798	41258		1
EKIIQGQGVDEPLSETGFK	GlyGly (K)	2188.1	0.101177	6688	Q9NQ88	TIGAR	Fructose-2,6-bisphosphatase TIGAR	yes	yes	0	1	0	1						1	1	1	67.225	67.225	3	0.00014845	81855	CM_M04384	70.094	58.988			59833000	0	0	0	0	0	15257000	24084000	20493000	11515	6688	11054	49362;49363;49364	52799;52800;52801	52800	36693		2
EKILNHLSTLR	GlyGly (K)	1436.81	0.809961	2919	Q12899	TRIM26	Tripartite motif-containing protein 26	yes	yes	0	1	0	1			1						78.077	78.077	2	0.01212	90393	CM_M04494	61.679	7.9041			371610000	0	0	371610000	0	0	0	0	0	11516	2919	11055	49365	52802	52802	18097		1
EKILTTNTWSSELSK	GlyGly (K)	1849.94	0.942157	631	O60701;O60701-3;O60701-2	UGDH	UDP-glucose 6-dehydrogenase	yes	no	0	1	0	1	1	1		1		1			65.226	65.226	2	0.00010257	75250	CM_M04492	114.82	52.514			42161000	13217000	15746000	0	13197000	0	0	0	0	11517	631	11056	49366;49367;49368;49369	52803;52804;52805;52806	52804	3065		4
EKIMAQMSEMQR	GlyGly (K)	1594.73	0.726567	4533	Q8IWV8;Q8IWV8-4	UBR2	E3 ubiquitin-protein ligase UBR2	yes	no	0	1	0	1						1	1		45.331	45.331	2	0.016306	54202	CM_M04384	56.404	30.466			39717000	0	0	0	0	0	23383000	16333000	0	11518	4533	11057	49370;49371	52807;52808	52808	26998		2
EKINPFAHLPFGVGK	GlyGly (K)	1766.95	0.946789	2843	Q07973;Q07973-3	CYP24A1	1,25-dihydroxyvitamin D(3) 24-hydroxylase, mitochondrial	yes	no	0	1	0	1	1	1	1				1	1	88.148	88.148	3	0.0002875	105852	CM_M04385	71.912	34.756			169680000	41113000	45288000	19911000	0	0	0	38697000	24671000	11519	2843	11058	49372;49373;49374;49375;49376	52809;52810;52811;52812;52813	52810	17601		4
EKIPIIVGDYGPMWVYPTSTFDCVVADPR	GlyGly (K)	3438.66	0.662835	7765	Q9Y5X1	SNX9	Sorting nexin-9	yes	yes	0	1	0	1				1					115.43	115.43	3	5.0962e-07	135741	CM_M04495	62.858	56.043			53356000	0	0	0	53356000	0	0	0	0	11520	7765	11059	49377	52814	52814	42364		1
EKIQALPTVPVTEEHVGSGLECPVCK	GlyGly (K)	2990.48	0.484142	6085	Q9BV68;Q9BV68-2	RNF126	E3 ubiquitin-protein ligase RNF126	yes	no	0	1	0	1		2	1	2					77.848	77.848	3;4	9.3168e-21	89076	CM_M04494	120.85	109.94			235330000	0	89451000	57709000	88171000	0	0	0	0	11521	6085	11060	49378;49379;49380;49381;49382	52815;52816;52817;52818;52819;52820;52821	52818	33978;33979		7
EKIQDLLVDSGK	GlyGly (K)	1457.77	0.772573	174	O00220	TNFRSF10A	Tumor necrosis factor receptor superfamily member 10A	yes	yes	0	1	0	1		1	1	1	1				62.434	62.434	2	0.0039506	71392	CM_M04495	70.977	41.89			52124000	0	0	27616000	24508000	0	0	0	0	11522	174	11061	49383;49384;49385;49386	52822;52823;52824;52825	52825	654		4
EKIQPEILELIK	GlyGly (K)	1565.9	0.902859	5620	Q96JJ3;Q96JJ3-3;Q92556;Q92556-2;Q92556-3	ELMO2;ELMO1	Engulfment and cell motility protein 2;Engulfment and cell motility protein 1	yes	no	0	1	0	1	1	2	1	1	2	1	1	1	97.454	97.454	2;3	0.00034412	115040	CM_M04492	78.324	69.629			110700000	22255000	31674000	21283000	21717000	0	0	13772000	0	11523	5620	11062	49387;49388;49389;49390;49391;49392;49393;49394;49395;49396	52826;52827;52828;52829;52830;52831;52832;52833;52834;52835	52831	31849;31850		10
EKISFENLK	GlyGly (K)	1220.64	0.640102	5294	Q93034	CUL5	Cullin-5	yes	yes	0	1	0	1	1								48.711	48.711	2	0.014825	58992	CM_M04492	68.625	18.499			11338000	11338000	0	0	0	0	0	0	0	11524	5294	11063	49397	52836	52836	30484;30485		1
EKISGTVNIR	GlyGly (K)	1229.67	0.672799	1669	P26639;P26639-2	TARS	Threonine--tRNA ligase, cytoplasmic	yes	no	0	1	0	1					1				32.038	32.038	3	0.014902	38391	CM_M04382	58.63	7.8384			16730000	0	0	0	0	16730000	0	0	0	11525	1669	11064	49398	52837	52837	9597		0
EKISMFCHVEPEQVICVHDVSSIYR	GlyGly (K)	3175.49	0.48891	1472	P17812	CTPS1	CTP synthase 1	yes	yes	0	1	0	1		1		1					90.008	90.008	4	4.2764e-14	104293	CM_M04495	114.2	103.2			115930000	0	66170000	0	49757000	0	0	0	0	11526	1472	11065	49399;49400	52838;52839	52839	8253		2
EKITAQSIEELCAVNLYGPDAQVDR	GlyGly (K)	2932.42	0.42365	2626	P78527;P78527-2	PRKDC	DNA-dependent protein kinase catalytic subunit	yes	no	0	1	0	1	2	2		2		1			97.526	97.526	2;3	7.167e-19	114461	CM_M04492	156.88	149.69			2614700000	852060000	796360000	0	836220000	0	130040000	0	0	11527	2626	11066	49401;49402;49403;49404;49405;49406;49407	52840;52841;52842;52843;52844;52845;52846	52841	16370		7
EKITPLTLK	GlyGly (K)	1155.69	0.686324	5600	Q96IP4;Q96IP4-2	FAM46A	Protein FAM46A	yes	no	0	1	0	1	1	1	1	1	1				48.769	48.769	2	0.0061784	59870	CM_M04493	87.476	54.214			362200000	81044000	107260000	72472000	82999000	18426000	0	0	0	11528	5600	11067	49408;49409;49410;49411;49412	52847;52848;52849;52850;52851	52849	31679;31682		4
EKIVWEFEQLYHSLK	GlyGly (K)	2062.05	0.0523765	1387	P14373;P14373-2	TRIM27	Zinc finger protein RFP	yes	no	0	1	0	1	1	1		1					106.27	106.27	3	1.4303e-05	125566	CM_M04492	101.39	83.248			39343000	25684000	0	0	13659000	0	0	0	0	11529	1387	11068	49413;49414;49415	52852;52853;52854	52852	7624		3
EKIYSAER	GlyGly (K)	1108.55	0.551287	3480	Q16881;Q16881-3;Q16881-4;Q16881-5;Q16881-2;Q16881-6;Q16881-7	TXNRD1	Thioredoxin reductase 1, cytoplasmic	yes	no	0	1	0	1				1		1			13.752	13.752	2;3	0.021595	15627	CM_M04495	41.876	19.639			61911000	0	0	0	10573000	0	51338000	0	0	11530	3480	11069	49416;49417	52855;52856	52856	21736		2
EKIYSTAFDYFSCPPK	GlyGly (K)	2065.95	0.945528	1981	P42356;P42356-2;A4QPH2;A4QPH2-4;A4QPH2-2;Q8N8J0	PI4KA;PI4KAP2;PI4KAP1	Phosphatidylinositol 4-kinase alpha;Putative phosphatidylinositol 4-kinase alpha-like protein P2;Putative inactive phosphatidylinositol 4-kinase alpha-like protein P1	yes	no	0	1	0	1	1	1		1					84.944	84.944	3	0.0016768	99320	CM_M04492	50.188	44.284			115200000	35087000	45369000	0	34747000	0	0	0	0	11531	1981	11070	49418;49419;49420	52857;52858;52859	52857	11883;11884		3
EKKQADAAK	3 GlyGly (K)	1329.66	0.663691	8108				yes	yes	0	3	0	2		2							52.345	52.345	2	0.054419	61935	CM_M04493	113.94	24.19	+		207070000	0	207070000	0	0	0	0	0	0	11532	8108	11071	49421;49422	52860;52861	52860	43035;43036;43037		0
EKKVTILELFR	2 GlyGly (K)	1602.91	0.909341	1309	P11166	SLC2A1	Solute carrier family 2, facilitated glucose transporter member 1	yes	yes	0	2	0	2	1	1							82.319	82.319	3	0.026435	95887	CM_M04492	69.261	53.716			35411000	17835000	17576000	0	0	0	0	0	0	11533	1309	11072	49423;49424	52862;52863	52862	6965;6966		2
EKLALALENEGYIK	GlyGly (K)	1703.91	0.909401	3681;3906	Q5MIZ7;Q5MIZ7-3;Q5MIZ7-2;Q6IN85;Q6IN85-5;Q6IN85-2	SMEK2;SMEK1	Serine/threonine-protein phosphatase 4 regulatory subunit 3B;Serine/threonine-protein phosphatase 4 regulatory subunit 3A	no	no	0	1	0	1		1	2	1					75.45	75.45	2;3	0.00074525	86589	CM_M04494	80.979	35.818			50281000	0	9944400	26656000	13681000	0	0	0	0	11534	3681;3906	11073	49425;49426;49427;49428	52864;52865;52866;52867	52865	22763		2
EKLALLPPQAR	GlyGly (K)	1348.78	0.782684	4948	Q8TAP8	PPP1R35	Protein phosphatase 1 regulatory subunit 35	yes	yes	0	1	0	1								1	57.599	57.599	3	0.0028448	70130	CM_M04385	59.418	50.717			17374000	0	0	0	0	0	0	0	17374000	11535	4948	11074	49429	52868	52868	28719		1
EKLAPEEPPEK	GlyGly (K)	1379.69	0.69326	63	A6NKF2	ARID3C	AT-rich interactive domain-containing protein 3C	yes	yes	0	1	0	1						1			33.753	33.753	2	0.02362	39512	CM_M04383	53.775	11.584			9314700	0	0	0	0	0	9314700	0	0	11536	63	11075	49430	52869	52869	294		1
EKLAPVPFFSLLQYE	GlyGly (K)	1893.99	0.987651	1184	P07741	APRT	Adenine phosphoribosyltransferase	yes	yes	0	1	0	1						1			118.3	118.3	2	7.3478e-05	143384	CM_M04383	97.911	76.958			29879000	0	0	0	0	0	29879000	0	0	11537	1184	11076	49431	52870	52870	6165		1
EKLASILK	GlyGly (K)	1014.61	0.607345	6210	Q9BZD4	NUF2	Kinetochore protein Nuf2	yes	yes	0	1	0	1	1	1		1			1		46.023	46.023	2	0.0091903	56628	CM_M04493	117.04	59.477			135920000	34310000	44618000	0	39634000	0	0	17359000	0	11538	6210	11077	49432;49433;49434;49435	52871;52872;52873;52874	52873	34485		4
EKLCFLDK	GlyGly (K)	1165.58	0.580144	7016	Q9NZ01	TECR	Very-long-chain enoyl-CoA reductase	yes	yes	0	1	0	1	2	1	1	1					48.212	48.212	2;3	0.0080941	57182	CM_M04494	60.019	18.59			278130000	190010000	27708000	30197000	30220000	0	0	0	0	11539	7016	11078	49436;49437;49438;49439;49440	52875;52876;52877;52878;52879	52878	38397;38398		5
EKLCYVALDFEQEMATAASSSSLEK	GlyGly (K)	2920.35	0.347039	2431;2582	P60709;Q6S8J3;P63261	ACTB;POTEE;ACTG1	Actin, cytoplasmic 1;Actin, cytoplasmic 1, N-terminally processed;POTE ankyrin domain family member E;Actin, cytoplasmic 2;Actin, cytoplasmic 2, N-terminally processed	no	no	0	1	0	1	2	2	2	2	2	1	1	1	113.18	113.18	2;3	0	133396	CM_M04492	399.67	369.09			16413000000	5187900000	2741700000	2094500000	3977400000	848940000	578410000	586780000	396860000	11540	2431;2582	11079	49441;49442;49443;49444;49445;49446;49447;49448;49449;49450;49451;49452;49453	52880;52881;52882;52883;52884;52885;52886;52887;52888;52889;52890;52891;52892	52886	15191;15192		13
EKLCYVALDFEQEMATAASSSSLEK	Oxidation (M);GlyGly (K)	2936.34	0.341954	2431;2582	P60709;Q6S8J3;P63261	ACTB;POTEE;ACTG1	Actin, cytoplasmic 1;Actin, cytoplasmic 1, N-terminally processed;POTE ankyrin domain family member E;Actin, cytoplasmic 2;Actin, cytoplasmic 2, N-terminally processed	no	no	0	1	1	1	2	1	1	3		1	1		92.829	92.829	3	3.2359e-15	105396	CM_M04495	130.16	120.32			880920000	358420000	116110000	63026000	288400000	0	25686000	29285000	0	11541	2431;2582	11079	49454;49455;49456;49457;49458;49459;49460;49461;49462	52893;52894;52895;52896;52897;52898;52899;52900;52901	52899	15191;15192	1119	9
EKLCYVGYNIEQEQK	GlyGly (K)	2013.95	0.946591	2456	P61160;P61160-2	ACTR2	Actin-related protein 2	yes	no	0	1	0	1	2	2	1	2	1	1	1		55.776	55.776	2;3	5.7433e-38	64280	CM_M04493	203.27	183.6			776280000	148190000	161630000	119800000	172550000	51140000	72822000	50152000	0	11542	2456	11080	49463;49464;49465;49466;49467;49468;49469;49470;49471;49472	52902;52903;52904;52905;52906;52907;52908;52909;52910;52911;52912;52913	52908	15345		12
EKLDCELQK	GlyGly (K)	1275.61	0.612901	896	O94985;O94985-2	CLSTN1	Calsyntenin-1;Soluble Alc-alpha;CTF1-alpha	yes	no	0	1	0	1					1				22.787	22.787	2	0.028	26882	CM_M04382	58.676	11.785			11493000	0	0	0	0	11493000	0	0	0	11543	896	11081	49473	52914	52914	4336		1
EKLDNLPK	GlyGly (K)	1069.58	0.576774	6812	Q9NU02	ANKEF1	Ankyrin repeat and EF-hand domain-containing protein 1	yes	yes	0	1	0	1				1					26.96	26.96	2	0.052535	32358	CM_M04495	56.721	24.766			21976000	0	0	0	21976000	0	0	0	0	11544	6812	11082	49474	52915	52915	37292		1
EKLDNLPKPAENQK	GlyGly (K)	1736.91	0.905712	6812	Q9NU02	ANKEF1	Ankyrin repeat and EF-hand domain-containing protein 1	yes	yes	0	1	0	2					1	1	1		29.919	29.919	3	0.0040441	35373	CM_M04382	57.267	44.131			193040000	0	0	0	0	68228000	56778000	68031000	0	11545	6812	11083	49475;49476;49477	52916;52917;52918	52916	37292;37293		3
EKLDSFLPAHLCK	GlyGly (K)	1670.85	0.845026	6207	Q9BZ67-2;Q9BZ67;Q9BZ67-3;Q9BZ68	FRMD8;FRMD8P1	FERM domain-containing protein 8;Putative FERM domain-containing protein FRMD8P1	yes	no	0	1	0	1	1	1	1	1					69.092	69.092	3	0.00015766	80358	CM_M04493	81.918	67.661			816990000	189930000	261060000	118830000	247180000	0	0	0	0	11546	6207	11084	49478;49479;49480;49481	52919;52920;52921;52922	52920	34467;34468		4
EKLDSVIEFSIPDSLLIR	GlyGly (K)	2187.18	0.178699	2334	P54819;P54819-2;P54819-3;P54819-6;P54819-4	AK2	Adenylate kinase 2, mitochondrial;Adenylate kinase 2, mitochondrial, N-terminally processed	yes	no	0	1	0	1	1	1	1	1	1	1	1	1	115.24	115.24	3	8.8766e-06	140184	CM_M04384	104.89	99.564			713760000	150940000	126140000	113760000	108070000	48714000	67336000	52519000	46286000	11547	2334	11085	49482;49483;49484;49485;49486;49487;49488;49489	52923;52924;52925;52926;52927;52928;52929;52930;52931	52925	14646		9
EKLDTFLLDNFVPLMSR	GlyGly (K)	2151.1	0.103426	5673	Q96M94	KLHL15	Kelch-like protein 15	yes	yes	0	1	0	1	1								116.53	116.53	3	0.0018265	137287	CM_M04492	53.647	44.364			49924000	49924000	0	0	0	0	0	0	0	11548	5673	11086	49490	52932	52932	32054		0
EKLDTLVEFPIR	GlyGly (K)	1572.85	0.851158	2225	P51784	USP11	Ubiquitin carboxyl-terminal hydrolase 11	yes	yes	0	1	0	1	2	2	2	2		1		1	92.229	92.229	2;3	1.5483e-11	108516	CM_M04493	159.4	86.761			442670000	114780000	114560000	89376000	104140000	0	11898000	0	7920400	11549	2225	11087	49491;49492;49493;49494;49495;49496;49497;49498;49499;49500	52933;52934;52935;52936;52937;52938;52939;52940;52941;52942;52943	52938	13846		11
EKLEALGVPDGATFCEDFQVPGR	GlyGly (K)	2648.25	0.254066	4465	Q8IUC6	TICAM1	TIR domain-containing adapter molecule 1	yes	yes	0	1	0	1	1	1		1					99.901	99.901	3	1.2415e-08	117409	CM_M04492	97.776	83.761			96011000	27368000	36166000	0	32477000	0	0	0	0	11550	4465	11088	49501;49502;49503	52944;52945;52946;52947	52944	26719		4
EKLEATINELV	GlyGly (K)	1371.72	0.72456	1295	P10599;P10599-2	TXN	Thioredoxin	yes	no	0	1	0	1	1	1		1	1	1	1	1	89.239	89.239	2	3.9695e-07	105030	CM_M04492	138.4	108.14			284740000	46808000	49657000	0	60644000	42545000	42927000	0	42154000	11551	1295	11089	49504;49505;49506;49507;49508;49509;49510	52948;52949;52950;52951;52952;52953;52954;52955	52953	6841		7
EKLEDPDPGVQSAAVNVICELAR	GlyGly (K)	2623.29	0.29118	264	O14617;O14617-5;O14617-4	AP3D1	AP-3 complex subunit delta-1	yes	no	0	1	0	1		1							110.8	110.8	3	0.00011581	129934	CM_M04493	63.979	54.413			47584000	0	47584000	0	0	0	0	0	0	11552	264	11090	49511	52956	52956	1135		0
EKLEEQFK	GlyGly (K)	1163.58	0.582253	5193	Q92540;Q92540-5;Q92540-2;Q92540-4	SMG7	Protein SMG7	yes	no	0	1	0	1						1		1	25.841	25.841	2	0.01569	29480	CM_M04385	98.997	9.8543			72672000	0	0	0	0	0	31826000	0	40846000	11553	5193	11091	49512;49513	52957;52958	52958	29848		2
EKLELNLEDFDIHELHR	GlyGly (K)	2263.12	0.12331	6526	Q9H992;Q9H992-2	MARCH7	E3 ubiquitin-protein ligase MARCH7	yes	no	0	1	0	1	1	1							92.077	92.077	4	0.000121	107631	CM_M04492	81.317	65.195			128830000	65519000	63312000	0	0	0	0	0	0	11554	6526	11092	49514;49515	52959;52960	52959	35972		2
EKLEMEMEAAR	GlyGly (K)	1449.66	0.659199	3325	Q15233;Q15233-2	NONO	Non-POU domain-containing octamer-binding protein	yes	no	0	1	0	1	2	2	2	2	2	2	1	2	43.254	43.254	2;3	1.3536e-05	51258	CM_M04494	126.19	116.14			1177600000	161070000	201780000	174190000	199850000	123790000	129530000	42617000	144750000	11555	3325	11093	49516;49517;49518;49519;49520;49521;49522;49523;49524;49525;49526;49527;49528;49529;49530	52961;52962;52963;52964;52965;52966;52967;52968;52969;52970;52971;52972;52973;52974;52975;52976	52973	20942		15
EKLEMEMEAAR	Oxidation (M);GlyGly (K)	1465.65	0.654114	3325	Q15233;Q15233-2	NONO	Non-POU domain-containing octamer-binding protein	yes	no	0	1	1	1		1							27.461	27.461	2	0.028762	32769	CM_M04493	70.1	48.014			8692700	0	8692700	0	0	0	0	0	0	11556	3325	11093	49531	52977	52977	20942	1544	1
EKLGCQDAFPEVYDK	GlyGly (K)	1911.87	0.867278	3350	Q15392;Q15392-2	DHCR24	Delta(24)-sterol reductase	yes	no	0	1	0	1	2	2	2	2	1	2	1	2	58.984	58.984	2;3	1.3467e-05	66515	CM_M04495	97.45	87.701			3050500000	659220000	856170000	651390000	563570000	65323000	81073000	76180000	97550000	11557	3350	11094	49532;49533;49534;49535;49536;49537;49538;49539;49540;49541;49542;49543;49544;49545	52978;52979;52980;52981;52982;52983;52984;52985;52986;52987;52988;52989;52990;52991	52990	21048;21049		14
EKLGCQDAFPEVYDKICK	2 GlyGly (K)	2427.12	0.119881	3350	Q15392;Q15392-2	DHCR24	Delta(24)-sterol reductase	yes	no	0	2	0	2		1							70.823	70.823	4	0.00227	81596	CM_M04493	49.036	44.034			63111000	0	63111000	0	0	0	0	0	0	11558	3350	11095	49546	52992	52992	21048;21049		1
EKLGENVANIYK	GlyGly (K)	1490.77	0.772907	7653	Q9Y3I1;Q9Y3I1-3;Q9Y3I1-2	FBXO7	F-box only protein 7	yes	no	0	1	0	1	2	1		1					47.351	47.351	2;3	0.00033815	57912	CM_M04493	78.548	62.411			100940000	31499000	37676000	0	31767000	0	0	0	0	11559	7653	11096	49547;49548;49549;49550	52993;52994;52995;52996;52997	52996	41687;41688		5
EKLGPQDSDPTEANLESADPELCIR	GlyGly (K)	2897.33	0.334895	3491	Q27J81;Q27J81-2;Q27J81-3	INF2	Inverted formin-2	yes	no	0	1	0	1	1	1	1						77.9	77.9	3	2.2981e-05	91114	CM_M04492	60.464	53.187			98834000	31604000	26579000	40652000	0	0	0	0	0	11560	3491	11097	49551;49552;49553	52998;52999;53000	52998	21805		3
EKLGWQTILPQHSLK	GlyGly (K)	1891.03	0.0315815	2881	Q0VDD8-4;Q0VDD8-3;Q0VDD8-2;Q0VDD8	DNAH14	Dynein heavy chain 14, axonemal	yes	no	0	1	0	1			1	1					74.283	74.283	3	0.00047638	85432	CM_M04494	66.246	56.324			43552000	0	0	21178000	22373000	0	0	0	0	11561	2881	11098	49554;49555	53001;53002	53001	17855		2
EKLHFSRPQTIGAASR	GlyGly (K)	1911.01	0.007492	7607	Q9Y2Z2-4;Q9Y2Z2-6;Q9Y2Z2;Q9Y2Z2-5;Q9Y2Z2-2	MTO1	Protein MTO1 homolog, mitochondrial	yes	no	0	1	0	2						1		1	35.075	35.075	4	0.0059718	40843	CM_M04385	41.554	24.675			44943000	0	0	0	0	0	27902000	0	17042000	11562	7607	11099	49556;49557	53003;53004	53004	41491		2
EKLHLSSPDNFR	GlyGly (K)	1555.77	0.774304	7429;7430	Q9UM54-5;Q9UM54-2;Q9UM54;Q9UM54-4;Q9UM54-1;Q9UM54-6	MYO6	Unconventional myosin-VI	no	no	0	1	0	1		1		1					42.247	42.247	3	0.008012	52009	CM_M04493	44.193	27.574			81796000	0	38413000	0	43383000	0	0	0	0	11563	7429;7430	11100	49558;49559	53005;53006	53005	40487		1
EKLHYYCEDDGK	GlyGly (K)	1669.7	0.704235	2919	Q12899	TRIM26	Tripartite motif-containing protein 26	yes	yes	0	1	0	1		1							20.608	20.608	3	0.0054905	24264	CM_M04493	49.333	44.611			25587000	0	25587000	0	0	0	0	0	0	11564	2919	11101	49560	53007	53007	18098		1
EKLIAPVAEEEATVPNNK	GlyGly (K)	2065.07	0.0691488	1169	P07195	LDHB	L-lactate dehydrogenase B chain	yes	yes	0	1	0	1	2	2	1	2	1	2	2	2	59.633	59.633	2;3	3.2408e-11	72190	CM_M04384	165.9	146.96			1599600000	184450000	203740000	157480000	199480000	180690000	253060000	200160000	220510000	11565	1169	11102	49561;49562;49563;49564;49565;49566;49567;49568;49569;49570;49571;49572;49573;49574	53008;53009;53010;53011;53012;53013;53014;53015;53016;53017;53018;53019;53020;53021;53022	53012	6057		15
EKLIFPYVELDLHSYDLGIENR	GlyGly (K)	2776.41	0.407196	806	O75874	IDH1	Isocitrate dehydrogenase [NADP] cytoplasmic	yes	yes	0	1	0	1	1								113.47	113.47	4	8.4606e-19	133523	CM_M04492	169.84	150.96			47843000	47843000	0	0	0	0	0	0	0	11566	806	11103	49575	53023	53023	3945		1
EKLIQEGK	GlyGly (K)	1057.58	0.576774	913	O95168	NDUFB4	NADH dehydrogenase [ubiquinone] 1 beta subcomplex subunit 4	yes	yes	0	1	0	1	1	2	2	1				1	14.224	14.224	2;3	0.0050684	16960	CM_M04493	70.256	11.339			305120000	72491000	87258000	85721000	33880000	0	0	0	25770000	11567	913	11104	49576;49577;49578;49579;49580;49581;49582	53024;53025;53026;53027;53028;53029;53030	53027	4454;4455		7
EKLISLLAR	GlyGly (K)	1155.7	0.697557	7562	Q9Y2I1;Q9Y2I1-2	NISCH	Nischarin	yes	no	0	1	0	1	1	1							73.201	73.201	2	0.018193	84414	CM_M04493	63.534	17.854			23896000	14289000	9606900	0	0	0	0	0	0	11568	7562	11105	49583;49584	53031;53032	53032	41272		2
EKLKPELMGLIR	GlyGly (K)	1539.88	0.880683	5386	Q96BJ8;Q96BJ8-3;Q96BJ8-2	ELMO3	Engulfment and cell motility protein 3	yes	no	0	1	0	2	1						1		72.01	72.01	3	0.012753	86837	CM_M04384	50.46	38.846			77374000	46531000	0	0	0	0	0	30844000	0	11569	5386	11106	49585;49586	53033;53034	53033	30856		2
EKLLESDK	GlyGly (K)	1074.56	0.555704	4148	Q6ZWJ1	STXBP4	Syntaxin-binding protein 4	yes	yes	0	1	0	1	1								16.182	16.182	2	0.034347	18666	CM_M04492	64.265	18.313			22453000	22453000	0	0	0	0	0	0	0	11570	4148	11107	49587	53035	53035	25094		1
EKLLESDKQR	GlyGly (K)	1358.72	0.715392	4148	Q6ZWJ1	STXBP4	Syntaxin-binding protein 4	yes	yes	0	1	0	2								1	10.906	10.906	3	0.03394	12091	CM_M04385	41.704	24.679			9940900	0	0	0	0	0	0	0	9940900	11571	4148	11108	49588	53036	53036	25094		1
EKLLIAAR	GlyGly (K)	1026.62	0.618579	3209	Q14669;Q14669-3;Q14669-4;Q14669-2	TRIP12	E3 ubiquitin-protein ligase TRIP12	yes	no	0	1	0	1				1					38.406	38.406	2	0.052994	46462	CM_M04495	56.547	18.414			19760000	0	0	0	19760000	0	0	0	0	11572	3209	11109	49589	53037	53037	20077		1
EKLLNNGDK	GlyGly (K)	1143.59	0.588401	172	O00217	NDUFS8	NADH dehydrogenase [ubiquinone] iron-sulfur protein 8, mitochondrial	yes	yes	0	1	0	1				1					11.782	11.782	2	0.027347	13400	CM_M04495	58.981	19.318			10022000	0	0	0	10022000	0	0	0	0	11573	172	11110	49590	53038	53038	651		1
EKLLQCEK	GlyGly (K)	1160.59	0.585958	4495	Q8IVF6	ANKRD18A	Ankyrin repeat domain-containing protein 18A	yes	yes	0	1	0	1	1			1					16.729	16.729	2	0.01861	19990	CM_M04492	85.064	25.819			35639000	17830000	0	0	17809000	0	0	0	0	11574	4495	11111	49591;49592	53039;53040	53039	26809;26810		2
EKLLQYLYSLK	GlyGly (K)	1510.84	0.83953	2108	P49356;P49356-2	FNTB	Protein farnesyltransferase subunit beta	yes	no	0	1	0	1	1	1	1	1					97.871	97.871	2	0.00018327	115313	CM_M04493	112.75	58.992			51865000	12994000	18832000	10541000	9497400	0	0	0	0	11575	2108	11112	49593;49594;49595;49596	53041;53042;53043;53044;53045;53046;53047	53043	12916		7
EKLLWNCNSNDGK	GlyGly (K)	1690.77	0.773318	5325	Q969S9;Q969S9-2;Q969S9-3;Q969S9-4;Q969S9-5	GFM2	Ribosome-releasing factor 2, mitochondrial	yes	no	0	1	0	1		1	1	1			1	1	40.485	40.485	3	0.00022847	47663	CM_M04385	78.486	72.88			102140000	0	26065000	16225000	22918000	0	0	16442000	20487000	11576	5325	11113	49597;49598;49599;49600;49601	53048;53049;53050;53051;53052	53049	30605;30606		5
EKLLYAIEETEGFGQE	GlyGly (K)	1968.93	0.931652	190	O00308;O00308-3;O00308-2	WWP2	NEDD4-like E3 ubiquitin-protein ligase WWP2	yes	no	0	1	0	1	1								98.464	98.464	2	0.00011599	115291	CM_M04492	111.63	98.65			42088000	42088000	0	0	0	0	0	0	0	11577	190	11114	49602	53053	53053	722		1
EKLMQGFNEDMAIEAQQK	GlyGly (K)	2223.03	0.0300029	321	O14929;O14929-2	HAT1	Histone acetyltransferase type B catalytic subunit	yes	no	0	1	0	1	1	1	1	1	1	2		1	70.481	70.481	2;3	4.1509e-07	85739	CM_M04383	87.001	64.28			711760000	91691000	139850000	122550000	120120000	93118000	80647000	0	63795000	11578	321	11115	49603;49604;49605;49606;49607;49608;49609;49610	53054;53055;53056;53057;53058;53059;53060;53061	53056	1427;1428		8
EKLNEEHFR	GlyGly (K)	1314.63	0.631663	5874	Q99707;Q99707-2	MTR	Methionine synthase	yes	no	0	1	0	1		1						1	17.149	17.149	3	0.012185	19162	CM_M04385	66.435	56.747			82320000	0	44651000	0	0	0	0	0	37668000	11579	5874	11116	49611;49612	53062;53063	53062	33123		1
EKLNLSCIHSPVVNELMR	GlyGly (K)	2252.14	0.140556	7601	Q9Y2X3	NOP58	Nucleolar protein 58	yes	yes	0	1	0	1	1			2					87.651	87.651	3;4	1.0931e-05	103227	CM_M04492	126.19	73.398			135710000	52626000	0	0	83079000	0	0	0	0	11580	7601	11117	49613;49614;49615	53064;53065;53066	53064	41456		3
EKLPANQYTWSSR	GlyGly (K)	1692.82	0.821983	1719	P29144	TPP2	Tripeptidyl-peptidase 2	yes	yes	0	1	0	1					1		1	1	44.288	44.288	3	0.00017744	53891	CM_M04382	80.96	61.355			46672000	0	0	0	0	13951000	0	13624000	19097000	11581	1719	11118	49616;49617;49618	53067;53068;53069	53067	9992		3
EKLPLDINPVVHPHGHIFK	GlyGly (K)	2303.25	0.25387	3147	Q14166	TTLL12	Tubulin--tyrosine ligase-like protein 12	yes	yes	0	1	0	1		1	1						72.426	72.426	4	0.0012215	84809	CM_M04493	47.222	31.967			36690000	0	21365000	15325000	0	0	0	0	0	11582	3147	11119	49619;49620	53070;53071	53070	19476		2
EKLPQVTR	GlyGly (K)	1083.6	0.603657	1047	O96019;O96019-2	ACTL6A	Actin-like protein 6A	yes	no	0	1	0	1					1	1	1	1	25.987	25.987	3	0.0040017	31034	CM_M04382	77.732	16.944			83861000	0	0	0	0	22007000	21795000	18052000	22007000	11583	1047	11120	49621;49622;49623;49624	53072;53073;53074;53075	53072	5124		4
EKLPSSEVVK	GlyGly (K)	1228.67	0.666317	5417	Q96CG3	TIFA	TRAF-interacting protein with FHA domain-containing protein A	yes	yes	0	1	0	1	1	1	2	1	1		2	2	29.785	29.785	2;3	4.9479e-06	36930	CM_M04492	134.25	55.912			482400000	55469000	84665000	82056000	61901000	53762000	0	73709000	70840000	11584	5417	11121	49625;49626;49627;49628;49629;49630;49631;49632;49633;49634	53076;53077;53078;53079;53080;53081;53082;53083;53084;53085	53081	30968;30969		10
EKLPSSEVVKFGR	GlyGly (K)	1588.86	0.857306	5417	Q96CG3	TIFA	TRAF-interacting protein with FHA domain-containing protein A	yes	yes	0	1	0	2					1		1	1	45.921	45.921	3	4.8105e-06	55932	CM_M04382	109.22	89.944			737170000	0	0	0	0	282590000	0	217090000	237490000	11585	5417	11122	49635;49636;49637	53086;53087;53088	53086	30968;30969		2
EKLPSYGMQK	GlyGly (K)	1293.64	0.638722	6375	Q9H2U1;Q9H2U1-2;Q9H2U1-3	DHX36	ATP-dependent RNA helicase DHX36	yes	no	0	1	0	1	1	2	1	1	2	1	1	1	32.869	32.869	2;3	0.00097201	39036	CM_M04495	97.635	43.478			121820000	14238000	25053000	15112000	18836000	19490000	8243500	11231000	9621700	11586	6375	11123	49638;49639;49640;49641;49642;49643;49644;49645;49646;49647	53089;53090;53091;53092;53093;53094;53095;53096;53097;53098	53098	35242		10
EKLQIVEMPLAHK	GlyGly (K)	1648.9	0.897062	2175	P50454	SERPINH1	Serpin H1	yes	yes	0	1	0	1	1	1							67.577	67.577	3	7.8474e-06	77713	CM_M04492	99.011	71.347			59456000	27526000	31931000	0	0	0	0	0	0	11587	2175	11124	49648;49649	53099;53100	53099	13437		1
EKLRLDPDSEIATTGVR	GlyGly (K)	2013.05	0.049082	4658	Q8N2W9	PIAS4	E3 SUMO-protein ligase PIAS4	yes	yes	0	1	0	2					1	1	2	2	58.775	58.775	3;4	7.5626e-05	70631	CM_M04385	98.796	79.353			157870000	0	0	0	0	21062000	28675000	42233000	65899000	11588	4658	11125	49650;49651;49652;49653;49654;49655	53101;53102;53103;53104;53105;53106	53105	27569		6
EKLSAGESISLDEFK	GlyGly (K)	1765.87	0.873409	4594	Q8IYU8	MICU2	Calcium uptake protein 2, mitochondrial	yes	yes	0	1	0	1			1	1					71.914	71.914	3	0.0022873	82572	CM_M04494	50.324	37.344			32186000	0	0	14069000	18117000	0	0	0	0	11589	4594	11126	49656;49657	53107;53108	53107	27267		2
EKLSDGIGVMLPQVLK	GlyGly (K)	1840.01	0.0128199	2266	P52701;P52701-4;P52701-3;P52701-2	MSH6	DNA mismatch repair protein Msh6	yes	no	0	1	0	1	1		1						104	104	3	0.0011589	120729	CM_M04494	52.372	40.471			36719000	17941000	0	18779000	0	0	0	0	0	11590	2266	11127	49658;49659	53109;53110	53110	14070;14071		2
EKLSLNLDHK	GlyGly (K)	1309.7	0.699014	617	O60568	PLOD3	Procollagen-lysine,2-oxoglutarate 5-dioxygenase 3	yes	yes	0	1	0	1	1	1	1	1	1	1	1	1	37.716	37.716	2;3	0.001337	44906	CM_M04494	72.582	52.592			212910000	0	0	46067000	52410000	27052000	24840000	29302000	33234000	11591	617	11128	49660;49661;49662;49663;49664;49665;49666;49667	53111;53112;53113;53114;53115;53116;53117;53118	53117	3024;3025		8
EKLSTSPDEPVPR	GlyGly (K)	1567.78	0.7842	7577	Q9Y2P4	SLC27A6	Long-chain fatty acid transport protein 6	yes	yes	0	1	0	1	2	2	1	1	1			1	34.169	34.169	2;3	2.0752e-06	41782	CM_M04493	112.44	98.257			170040000	49103000	43446000	9996500	40138000	27358000	0	0	0	11592	7577	11129	49668;49669;49670;49671;49672;49673;49674;49675	53119;53120;53121;53122;53123;53124;53125;53126	53123	41363		8
EKLTADPDSEIATTSLR	GlyGly (K)	1959.97	0.974914	817;816	O75928;O75928-2;O75928-3;O75925;O75925-2	PIAS2;PIAS1	E3 SUMO-protein ligase PIAS2;E3 SUMO-protein ligase PIAS1	no	no	0	1	0	1	1	1	2		1	1	2	1	59.009	59.009	2;3	2.5582e-06	68371	CM_M04492	145.69	129.8			788850000	106260000	111500000	93053000	0	110580000	112180000	131830000	123460000	11593	817;816	11130	49676;49677;49678;49679;49680;49681;49682;49683;49684	53127;53128;53129;53130;53131;53132;53133;53134;53135	53132	3985		9
EKLTADPDSEVATTSLR	GlyGly (K)	1945.96	0.959264	7842	Q9Y6X2	PIAS3	E3 SUMO-protein ligase PIAS3	yes	yes	0	1	0	1					1			1	51.445	51.445	3	7.63e-06	62056	CM_M04385	143.83	123.39			188270000	0	0	0	0	80715000	0	0	107550000	11594	7842	11131	49685;49686	53136;53137	53137	42734		2
EKLTELMFEHYNIPAFFLCK	GlyGly (K)	2643.29	0.286552	1047	O96019;O96019-2	ACTL6A	Actin-like protein 6A	yes	no	0	1	0	1	1	1		1					114.52	114.52	3	9.7232e-12	134443	CM_M04495	162.65	149.97			161480000	54118000	49124000	0	58242000	0	0	0	0	11595	1047	11132	49687;49688;49689	53138;53139;53140	53140	5125		3
EKLTEYVDK	GlyGly (K)	1237.62	0.619032	3995	Q6P9A2	GALNT18	Polypeptide N-acetylgalactosaminyltransferase 18	yes	yes	0	1	0	1	1	1							35.403	35.403	2	0.0064111	42619	CM_M04493	86.67	54.315			16845000	7949800	8895000	0	0	0	0	0	0	11596	3995	11133	49690;49691	53141;53142	53142	24464;24465		2
EKLTIIPQDPILFSGSLR	GlyGly (K)	2140.19	0.189204	5266	Q92887	ABCC2	Canalicular multispecific organic anion transporter 1	yes	yes	0	1	0	1	1	2	1	1					111.39	111.39	2;3	2.1712e-07	131343	CM_M04492	151.57	138.73			834990000	248780000	333440000	94385000	158390000	0	0	0	0	11597	5266	11134	49692;49693;49694;49695;49696	53143;53144;53145;53146;53147;53148	53143	30294		6
EKLVDPQEMLR	GlyGly (K)	1470.75	0.750063	1585	P22570;P22570-5;P22570-2;P22570-7;P22570-4;P22570-3;P22570-6	FDXR	NADPH:adrenodoxin oxidoreductase, mitochondrial	yes	no	0	1	0	1	2	2	1	1			1		66.205	66.205	2;3	0.0040895	76812	CM_M04492	54.784	44.458			148340000	38154000	58729000	10943000	11086000	0	0	29428000	0	11598	1585	11135	49697;49698;49699;49700;49701;49702;49703	53149;53150;53151;53152;53153;53154;53155;53156	53150	8977		7
EKLVELR	GlyGly (K)	999.571	0.571294	7670	Q9Y484;Q9Y484-3;Q9Y484-2	WDR45	WD repeat domain phosphoinositide-interacting protein 4	yes	no	0	1	0	1		1							35.302	35.302	3	0.039428	42530	CM_M04493	47.849	17.663			0	0	0	0	0	0	0	0	0	11599	7670	11136	49704	53157	53157	41758		1
EKLVLTTLDFQK	GlyGly (K)	1547.86	0.855909	563	O43933;O43933-2	PEX1	Peroxisome biogenesis factor 1	yes	no	0	1	0	1		1							80.71	80.71	2	0.022115	93607	CM_M04493	59.84	31.042			0	0	0	0	0	0	0	0	0	11600	563	11137	49705	53158	53158	2652;2653		1
EKLVYAPLSGVGGVLYDK	GlyGly (K)	2021.08	0.0833423	3226	Q14692	BMS1	Ribosome biogenesis protein BMS1 homolog	yes	yes	0	1	0	1		1							95.463	95.463	3	0.0022101	111460	CM_M04493	42.639	33.604			13070000	0	13070000	0	0	0	0	0	0	11601	3226	11138	49706	53159	53159	20255		1
EKLYGDFLSWK	GlyGly (K)	1498.75	0.74563	5735	Q96Q05;Q96Q05-3;Q96Q05-2	TRAPPC9	Trafficking protein particle complex subunit 9	yes	no	0	1	0	1		1							85.536	85.536	2	0.0077294	99348	CM_M04493	67.334	34.071			17362000	0	17362000	0	0	0	0	0	0	11602	5735	11139	49707	53160	53160	32294		1
EKMADIYLK	GlyGly (K)	1223.62	0.622009	4277	Q7Z4L5	TTC21B	Tetratricopeptide repeat protein 21B	yes	yes	0	1	0	1	1		1	1				1	46.375	46.375	2	0.026556	55343	CM_M04494	59.35	25.553			56904000	16167000	0	19336000	21402000	0	0	0	0	11603	4277	11140	49708;49709;49710;49711	53161;53162;53163;53164	53163	25796;25797		4
EKMAQELK	GlyGly (K)	1089.55	0.548844	305	O14802	POLR3A	DNA-directed RNA polymerase III subunit RPC1	yes	yes	0	1	0	1	1	1		1					15.036	15.036	2	0.016945	17492	CM_M04493	96.253	37.272			126330000	48963000	59114000	0	18252000	0	0	0	0	11604	305	11141	49712;49713;49714	53165;53166;53167	53166	1335;1336		3
EKMDLTAK	GlyGly (K)	1048.52	0.522295	1946	P40925;P40925-3;P40925-2	MDH1	Malate dehydrogenase, cytoplasmic	yes	no	0	1	0	1				1					18.559	18.559	2	0.035152	21847	CM_M04495	63.565	24.773			78462000	0	0	0	78462000	0	0	0	0	11605	1946	11142	49715	53168	53168	11509;11510		1
EKMDSCIEAFGTTK	GlyGly (K)	1729.77	0.765121	6272	Q9GZS1;Q9GZS1-1	POLR1E	DNA-directed RNA polymerase I subunit RPA49	yes	no	0	1	0	1	1			1		1		1	49.701	49.701	2;3	3.1439e-05	60079	CM_M04492	111.63	96.364			91861000	17957000	0	0	47276000	0	6484000	0	20144000	11606	6272	11143	49716;49717;49718;49719	53169;53170;53171;53172	53171	34780;34781		4
EKMENFDYSNEEHMTLLK	GlyGly (K)	2371.05	0.0460469	841	O76083;O76083-6;O76083-8;O76083-2;O76083-14;O76083-15;O76083-12;O76083-9;O76083-11;O76083-4;O76083-3;O76083-16;O76083-13;O76083-5;O76083-10;O76083-7	PDE9A	High affinity cGMP-specific 3',5'-cyclic phosphodiesterase 9A	yes	no	0	1	0	1	1	1							68.586	68.586	4	0.00013048	78740	CM_M04493	73.928	69.742			56187000	30683000	25505000	0	0	0	0	0	0	11607	841	11144	49720;49721	53173;53174	53174	4066		2
EKMFEFYER	GlyGly (K)	1391.62	0.617986	704	O75306;O75306-2	NDUFS2	NADH dehydrogenase [ubiquinone] iron-sulfur protein 2, mitochondrial	yes	no	0	1	0	1	1	1							60.813	60.813	3	0.0073724	69269	CM_M04493	62.303	45.277			6646400	6646400	0	0	0	0	0	0	0	11608	704	11145	49722;49723	53175;53176	53176	3392		2
EKMFVEEVSTGQECGVVLDK	GlyGly (K)	2397.12	0.119212	2121	P49588;P49588-2	AARS	Alanine--tRNA ligase, cytoplasmic	yes	no	0	1	0	1	1		1	1			1		75.159	75.159	3	2.5925e-07	86710	CM_M04495	118.37	103.75			87162000	25471000	0	17967000	28163000	0	0	15561000	0	11609	2121	11146	49724;49725;49726;49727	53177;53178;53179;53180	53180	13036		4
EKMLAAK	GlyGly (K)	903.485	0.484787	2719	Q01650	SLC7A5	Large neutral amino acids transporter small subunit 1	yes	yes	0	1	0	1			1	1					10.023	10.023	2	0.026397	10912	CM_M04494	103.29	41.289			67348000	0	0	41129000	26220000	0	0	0	0	11610	2719	11147	49728;49729	53181;53182	53181	16975;16976		2
EKMLQDTEDK	GlyGly (K)	1349.61	0.613295	5202	Q92558;Q9UPY6;Q9UPY6-2	WASF1;WASF3	Wiskott-Aldrich syndrome protein family member 1;Wiskott-Aldrich syndrome protein family member 3	yes	no	0	1	0	1	1								16.324	16.324	2	0.02867	18908	CM_M04492	53.756	28.197			9085100	9085100	0	0	0	0	0	0	0	11611	5202	11148	49730	53183	53183	29911		1
EKMVDILAGPDAYR	GlyGly (K)	1690.83	0.834856	5805	Q96SZ6-2;Q96SZ6-6;Q96SZ6-3;Q96SZ6;Q96SZ6-4;Q96SZ6-5	CDK5RAP1	CDK5 regulatory subunit-associated protein 1	yes	no	0	1	0	1	1	1	1	1					75.187	75.187	3	6.4652e-06	88081	CM_M04492	97.203	63.421			204640000	41201000	59538000	49711000	54185000	0	0	0	0	11612	5805	11149	49731;49732;49733;49734	53184;53185;53186;53187	53184	32683		4
EKMVGTTSVVK	GlyGly (K)	1291.68	0.680587	3514	Q2TAL8	QRICH1	Glutamine-rich protein 1	yes	yes	0	1	0	1	1	1	1	1	1		1	1	28.155	28.155	2	0.0033434	34706	CM_M04492	77.662	37.595			117430000	15987000	21152000	17124000	19106000	13550000	0	14340000	16170000	11613	3514	11150	49735;49736;49737;49738;49739;49740;49741	53188;53189;53190;53191;53192;53193;53194	53191	21953		7
EKMVVEFR	GlyGly (K)	1150.58	0.580479	2468	P61421	ATP6V0D1	V-type proton ATPase subunit d 1	yes	yes	0	1	0	1	1	1	1					1	44.875	44.875	2;3	0.018652	55444	CM_M04492	84.568	53.85			75549000	37834000	14143000	12201000	0	0	0	0	11372000	11614	2468	11151	49742;49743;49744;49745	53195;53196;53197;53198	53196	15452		4
EKNFDEFSK	GlyGly (K)	1256.57	0.567331	3384	Q15648;Q15648-3	MED1	Mediator of RNA polymerase II transcription subunit 1	yes	no	0	1	0	1				1					29.84	29.84	2	0.014753	35850	CM_M04495	68.735	46.649			11777000	0	0	0	11777000	0	0	0	0	11615	3384	11152	49746	53199	53199	21258;21259		1
EKNLDDLTLLK	GlyGly (K)	1414.77	0.766759	3575	Q4VC31	CCDC58	Coiled-coil domain-containing protein 58	yes	yes	0	1	0	1			1	1	1	1	1	1	71.149	71.149	2	0.0016287	81578	CM_M04494	85.29	52.028			91223000	0	0	16079000	15281000	16322000	13288000	13997000	16255000	11616	3575	11153	49747;49748;49749;49750;49751;49752	53200;53201;53202;53203;53204;53205	53204	22229;22230		6
EKNLLVTSGK	GlyGly (K)	1201.67	0.666651	7460	Q9UNX4	WDR3	WD repeat-containing protein 3	yes	yes	0	1	0	1	1							1	27.597	27.597	2	0.025681	34142	CM_M04492	55.461	20.362			20165000	10932000	0	0	0	0	0	0	9232800	11617	7460	11154	49753;49754	53206;53207	53207	40670;40671		2
EKNPDMVAGEK	GlyGly (K)	1330.62	0.618715	1523	P20042	EIF2S2	Eukaryotic translation initiation factor 2 subunit 2	yes	yes	0	1	0	1	1	1			1	1	1	1	15.547	15.547	2	0.00010061	18234	CM_M04492	123.63	84.603			108110000	22053000	24229000	0	0	14782000	15470000	17820000	13762000	11618	1523	11155	49755;49756;49757;49758;49759;49760	53208;53209;53210;53211;53212;53213;53214	53212	8636		7
EKNQLILENEALGR	GlyGly (K)	1739.92	0.916611	6365	Q9H2G9	BLZF1	Golgin-45	yes	yes	0	1	0	1		1				1			60.346	60.346	3	0.0043183	68915	CM_M04493	46.66	29.916			38125000	0	20701000	0	0	0	17423000	0	0	11619	6365	11156	49761;49762	53215;53216	53216	35196		1
EKNQPEVDMSDR	GlyGly (K)	1560.68	0.683834	3355	Q15404	RSU1	Ras suppressor protein 1	yes	yes	0	1	0	1							1	1	20.585	20.585	3	0.0011932	23484	CM_M04385	66.393	47.318			33761000	0	0	0	0	0	0	15761000	18000000	11620	3355	11157	49763;49764	53217;53218	53218	21083		2
EKNTSSETTMEEELGLVGATADDTEAELIR	GlyGly (K)	3352.55	0.546404	3276	Q15021	NCAPD2	Condensin complex subunit 1	yes	yes	0	1	0	1	1		1	1	1	1	1	1	112.06	112.06	3	8.9108e-38	136328	CM_M04384	176.28	164.07			723590000	173150000	0	83573000	104890000	119800000	102360000	104520000	35305000	11621	3276	11158	49765;49766;49767;49768;49769;49770;49771	53219;53220;53221;53222;53223;53224;53225	53221	20611		7
EKNTSSETTMEEELGLVGATADDTEAELIR	Oxidation (M);GlyGly (K)	3368.54	0.541318	3276	Q15021	NCAPD2	Condensin complex subunit 1	yes	yes	0	1	1	1						1			98.322	98.322	3	6.7906e-05	119097	CM_M04383	50.294	39.872			21165000	0	0	0	0	0	21165000	0	0	11622	3276	11158	49772	53226	53226	20611	1525	1
EKNVTITPDLPSCIFLEQR	GlyGly (K)	2373.2	0.199845	4997	Q8TCU4;Q8TCU4-3;Q8TCU4-2	ALMS1	Alstrom syndrome protein 1	yes	no	0	1	0	1	1	1	1	1	1		1		101.35	101.35	3	9.467e-07	119655	CM_M04493	105.79	87.962			101250000	23252000	22345000	19488000	22728000	13438000	0	0	0	11623	4997	11159	49773;49774;49775;49776;49777;49778	53227;53228;53229;53230;53231;53232	53230	28986		6
EKNYFSEK	GlyGly (K)	1157.54	0.535303	5619	Q96JI7;Q96JI7-3;Q96JI7-2	SPG11	Spatacsin	yes	no	0	1	0	1		1	1	1					18.42	18.42	2	0.01178	22821	CM_M04493	107.9	74.345			144640000	0	21378000	67824000	55437000	0	0	0	0	11624	5619	11160	49779;49780;49781	53233;53234;53235	53233	31793;31801		3
EKPAEMFEF	GlyGly (K)	1240.54	0.543425	5349	Q96A59	MARVELD3	MARVEL domain-containing protein 3	yes	yes	0	1	0	1	1		1	1					83.398	83.398	2	0.017198	96350	CM_M04495	65.038	54.165			45294000	17744000	0	12964000	14586000	0	0	0	0	11625	5349	11161	49782;49783;49784	53236;53237;53238;53239	53238	30703		4
EKPAQDPLYDVPNASGGQAGGPQRPGR	GlyGly (K)	2875.4	0.39613	3083	Q13671;Q13671-2	RIN1	Ras and Rab interactor 1	yes	no	0	1	0	2					1	1	1	1	48.664	48.664	4	1.5371e-17	57720	CM_M04385	112.48	105.75			1121000000	0	0	0	0	262420000	271780000	315870000	270940000	11626	3083	11162	49785;49786;49787;49788	53240;53241;53242;53243;53244	53244	19099		5
EKPDDPLNYFLGGCAGGLTLGAR	GlyGly (K)	2534.22	0.222372	4443	Q86Y39;Q86Y39-2	NDUFA11	NADH dehydrogenase [ubiquinone] 1 alpha subcomplex subunit 11	yes	no	0	1	0	1	1	1	1	1					113.31	113.31	3	4.6936e-09	132982	CM_M04495	102.29	89.997			927940000	241800000	278280000	215540000	192330000	0	0	0	0	11627	4443	11163	49789;49790;49791;49792	53245;53246;53247;53248	53248	26628		4
EKPDIFQLVSVK	GlyGly (K)	1515.83	0.829694	4513	Q8IWA0	WDR75	WD repeat-containing protein 75	yes	yes	0	1	0	1	1	2	1	2					92.844	92.844	2;3	0.00022343	109042	CM_M04493	82.85	72.799			217150000	39262000	78798000	27831000	71262000	0	0	0	0	11628	4513	11164	49793;49794;49795;49796;49797;49798	53249;53250;53251;53252;53253;53254	53251	26874;26875		6
EKPDIFQLVSVKLPK	GlyGly (K)	1854.06	0.0614846	4513	Q8IWA0	WDR75	WD repeat-containing protein 75	yes	yes	0	1	0	2		1							102.21	102.21	3	0.0079996	119492	CM_M04493	47.639	41.658			107960000	0	107960000	0	0	0	0	0	0	11629	4513	11165	49799	53255	53255	26874;26875;26876		1
EKPDIFYQK	GlyGly (K)	1280.64	0.640102	4997	Q8TCU4;Q8TCU4-3;Q8TCU4-2	ALMS1	Alstrom syndrome protein 1	yes	no	0	1	0	1	1			1		1			41.112	41.112	2	0.010096	48886	CM_M04495	77.058	38.266			53535000	19934000	0	0	18724000	0	14878000	0	0	11630	4997	11166	49800;49801;49802	53256;53257;53258	53258	28987		3
EKPFSNSKVECQAQAR	GlyGly (K)	1991.95	0.948322	1606	P23497;P23497-4;P23497-2;P23497-7;P23497-6;P23497-5;P23497-3	SP100	Nuclear autoantigen Sp-100	yes	no	0	1	0	2							1		20.773	20.773	3	0.0079415	24109	CM_M04384	44.294	33.189			17172000	0	0	0	0	0	0	17172000	0	11631	1606	11167	49803	53259	53259	9116		1
EKPGAGEGAGENWEPR	GlyGly (K)	1796.81	0.807789	4599	Q8IZ52	CHPF	Chondroitin sulfate synthase 2	yes	yes	0	1	0	1	2	2	1	2	2	2	2	1	31.954	31.954	2;3	7.501e-07	37401	CM_M04494	147.07	132.37			1585600000	122190000	100630000	92938000	133380000	322530000	325140000	415590000	73194000	11632	4599	11168	49804;49805;49806;49807;49808;49809;49810;49811;49812;49813;49814;49815;49816;49817	53260;53261;53262;53263;53264;53265;53266;53267;53268;53269;53270;53271;53272;53273	53271	27295		14
EKPLALYAFSNSSQVVK	GlyGly (K)	1994.05	0.0472911	2011	P43353;P43353-2	ALDH3B1	Aldehyde dehydrogenase family 3 member B1	yes	no	0	1	0	1				1	1	1	1	1	81.087	81.087	3	0.00014977	98678	CM_M04382	74.955	61.892			62166000	0	0	0	0	14548000	18665000	16801000	12152000	11633	2011	11169	49818;49819;49820;49821;49822	53274;53275;53276;53277;53278	53274	12099		5
EKPLIKLPAPFEESLDLPLWK	GlyGly (K)	2576.43	0.425412	3550	Q460N5;Q460N5-1;Q460N5-4;Q460N5-3	PARP14	Poly [ADP-ribose] polymerase 14	yes	no	0	1	0	2				1					114.97	114.97	3	5.8166e-05	135168	CM_M04495	72.927	66.165			36963000	0	0	0	36963000	0	0	0	0	11634	3550	11170	49823	53279	53279	22088;22089		1
EKPLPTFK	GlyGly (K)	1072.59	0.591695	22;5884	Q99755;Q99755-2;Q99755-4;Q99755-3;A2A3N6	PIP5K1A;PIPSL	Phosphatidylinositol 4-phosphate 5-kinase type-1 alpha;Putative PIP5K1A and PSMD4-like protein	no	no	0	1	0	1				1					38.851	38.851	2	0.047017	46969	CM_M04495	58.815	7.7557			58523000	0	0	0	58523000	0	0	0	0	11635	5884;22	11171	49824	53280	53280	100		1
EKPNQPAPRPPR	GlyGly (K)	1499.8	0.795708	6230	Q9BZV1	UBXN6	UBX domain-containing protein 6	yes	yes	0	1	0	2					1				12.693	12.693	3	0.018556	14271	CM_M04382	45.879	19.206			29900000	0	0	0	0	29900000	0	0	0	11636	6230	11172	49825	53281	53281	34591		1
EKPPEEPTTWTGYFGK	GlyGly (K)	1979.93	0.926507	7703	Q9Y4P8;Q9Y4P8-5;Q9Y4P8-3;Q9Y4P8-2;Q9Y4P8-4;Q9Y4P8-6	WIPI2	WD repeat domain phosphoinositide-interacting protein 2	yes	no	0	1	0	1	1	1	1						71.508	71.508	3	0.00011137	83051	CM_M04493	84.508	71.407			75376000	27758000	31798000	15820000	0	0	0	0	0	11637	7703	11173	49826;49827;49828	53282;53283;53284	53283	42012		3
EKPPFFSAK	GlyGly (K)	1163.6	0.597509	425	O15438;O15438-4;O15438-2;O15438-5;O15438-3	ABCC3	Canalicular multispecific organic anion transporter 2	yes	no	0	1	0	1	1	1							44.901	44.901	2	0.030329	54341	CM_M04492	57.59	20.569			53511000	26425000	27086000	0	0	0	0	0	0	11638	425	11174	49829;49830	53285;53286	53285	1971		2
EKPPITVVGDVGGR	GlyGly (K)	1536.83	0.826005	573;3193	O60256;O60256-3;O60256-4;O60256-2;Q14558;Q14558-2	PRPSAP2;PRPSAP1	Phosphoribosyl pyrophosphate synthase-associated protein 2;Phosphoribosyl pyrophosphate synthase-associated protein 1	no	no	0	1	0	1					1	2	1	2	55.322	55.322	2;3	0.00013848	67250	CM_M04384	91.937	62.464			245790000	0	0	0	0	29794000	90008000	30504000	95484000	11639	573;3193	11175	49831;49832;49833;49834;49835;49836	53287;53288;53289;53290;53291;53292	53290	2726		6
EKPQQSPAIEHGR	GlyGly (K)	1589.79	0.791017	2409	P58340;P58340-2;P58340-5;P58340-4;P58340-3	MLF1	Myeloid leukemia factor 1	yes	no	0	1	0	1					2	2	1	1	10.932	10.932	2;3	0.00020469	12363	CM_M04382	79.639	67.425			74093000	0	0	0	0	60939000	6908700	0	6245400	11640	2409	11176	49837;49838;49839;49840;49841;49842	53293;53294;53295;53296;53297;53298	53293	15106		6
EKPSEEMVK	GlyGly (K)	1189.56	0.564888	3863	Q68E01;Q68E01-2;Q68E01-3;Q68E01-4	INTS3	Integrator complex subunit 3	yes	no	0	1	0	1	1	1		1			1	1	15.941	15.941	2	0.013003	17754	CM_M04385	71.379	29.503			97692000	21677000	20721000	0	29962000	0	0	13475000	11857000	11641	3863	11177	49843;49844;49845;49846;49847	53299;53300;53301;53302;53303	53300	23762		5
EKPSGWSQICK	GlyGly (K)	1432.68	0.676898	6308	Q9H0H0	INTS2	Integrator complex subunit 2	yes	yes	0	1	0	1	1	1	2	2	1	2	2	2	32.752	32.752	2;3	0.00084319	37916	CM_M04385	91.867	50.419			535230000	36414000	34758000	68280000	101350000	31285000	78325000	82122000	102690000	11642	6308	11178	49848;49849;49850;49851;49852;49853;49854;49855;49856;49857;49858;49859;49860	53304;53305;53306;53307;53308;53309;53310;53311;53312;53313;53314;53315;53316;53317	53310	34935;34936		14
EKPSGWSQICKDSSYK	GlyGly (K)	2012.93	0.92619	6308	Q9H0H0	INTS2	Integrator complex subunit 2	yes	yes	0	1	0	2						1	1	1	35.705	35.705	3	5.5736e-05	41780	CM_M04385	101.53	87.444			404740000	0	0	0	0	0	146780000	115300000	142650000	11643	6308	11179	49861;49862;49863	53318;53319;53320;53321	53321	34935;34936		4
EKPSYDTETDPSEGLMNVLK	GlyGly (K)	2366.09	0.0947712	6577	Q9HB71;Q9HB71-3	CACYBP	Calcyclin-binding protein	yes	no	0	1	0	1	1				1	1	1		85.918	85.918	3	6.223e-05	104147	CM_M04384	74.029	65.087			112990000	36273000	0	0	0	24173000	24600000	27938000	0	11644	6577	11180	49864;49865;49866;49867	53322;53323;53324;53325	53324	36202		4
EKPSYDTETDPSEGLMNVLKK	GlyGly (K)	2494.19	0.189734	6577	Q9HB71;Q9HB71-3	CACYBP	Calcyclin-binding protein	yes	no	0	1	0	2				1	1				74.434	74.434	3	0.001486	90664	CM_M04382	47.752	38.705			33234000	0	0	0	15958000	17276000	0	0	0	11645	6577	11181	49868;49869	53326;53327	53326	36202;36203		2
EKPTIKWER	GlyGly (K)	1299.69	0.693535	2996	Q13308;Q13308-6;Q13308-4;Q13308-5	PTK7	Inactive tyrosine-protein kinase 7	yes	no	0	1	0	2					1			1	26.013	26.013	3	0.0096443	31697	CM_M04382	62.303	41.446			38821000	0	0	0	0	20836000	0	0	17986000	11646	2996	11182	49870;49871	53328;53329	53328	18624		2
EKPTSKAELLK	GlyGly (K)	1356.76	0.76128	77	A8K855;A8K855-2	EFCAB7	EF-hand calcium-binding domain-containing protein 7	yes	no	0	1	0	2					1				21.512	21.512	3	0.011405	25347	CM_M04382	53.569	30.848			26084000	0	0	0	0	26084000	0	0	0	11647	77	11183	49872	53330;53331	53330	367;369		2
EKPTTALLDK	GlyGly (K)	1228.67	0.666317	2922	Q12906;Q12906-7;Q12906-4;Q12906-5;Q12906-2;Q12906-6;Q12906-3	ILF3	Interleukin enhancer-binding factor 3	yes	no	0	1	0	1		1		1					35.931	35.931	2	0.023131	42602	CM_M04495	56.916	11.236			67651000	0	30734000	0	36917000	0	0	0	0	11648	2922	11184	49873;49874	53332;53333	53333	18119		2
EKPTVHQECEQGFDR	GlyGly (K)	1972.87	0.869737	5068	Q8WTR7	ZNF473	Zinc finger protein 473	yes	yes	0	1	0	1						1			21.158	21.158	3	0.0001281	23882	CM_M04383	82.102	60.869			13173000	0	0	0	0	0	13173000	0	0	11649	5068	11185	49875	53334	53334	29337		1
EKPVCGTTYK	GlyGly (K)	1295.62	0.617986	3180	Q14444;Q14444-2	CAPRIN1	Caprin-1	yes	no	0	1	0	1	1		1	1					13.613	13.613	2	0.0046266	15644	CM_M04495	79.474	26.791			52525000	16314000	0	21396000	14816000	0	0	0	0	11650	3180	11186	49876;49877;49878	53335;53336;53337	53337	19784		3
EKPVDLQNFGLR	GlyGly (K)	1528.8	0.799791	5275	Q92922	SMARCC1	SWI/SNF complex subunit SMARCC1	yes	yes	0	1	0	1		1	1	1		1	1		71.27	71.27	3	0.0033119	86562	CM_M04383	55.04	46.151			54766000	0	16704000	7393400	10499000	0	9758400	10411000	0	11651	5275	11187	49879;49880;49881;49882;49883	53338;53339;53340;53341;53342	53338	30380		4
EKPVQLFK	GlyGly (K)	1101.62	0.618244	5518	Q96FK6	WDR89	WD repeat-containing protein 89	yes	yes	0	1	0	1							1	1	42.433	42.433	2	0.018782	51817	CM_M04384	83.753	49.566			33948000	0	0	0	0	0	0	17198000	16750000	11652	5518	11188	49884;49885	53343;53344	53343	31344		2
EKPYDSKSLR	GlyGly (K)	1335.68	0.678279	1436	P16422	EPCAM	Epithelial cell adhesion molecule	yes	yes	0	1	0	2					1		1		13.761	13.761	3	0.021061	15421	CM_M04384	48.741	33.865			53126000	0	0	0	0	30354000	0	22772000	0	11653	1436	11189	49886;49887	53345;53346	53346	8009		2
EKPYFPIPEEYTFIQNVPLEDR	GlyGly (K)	2837.39	0.391211	2699	Q00839;Q00839-2	HNRNPU	Heterogeneous nuclear ribonucleoprotein U	yes	no	0	1	0	1		1		1					113.15	113.15	3	1.7954e-05	132834	CM_M04495	64.954	59.49			250270000	0	133010000	0	117260000	0	0	0	0	11654	2699	11190	49888;49889	53347;53348	53348	16872		1
EKPYPIAEVEQLDR	GlyGly (K)	1799.91	0.905378	4403	Q86WA8;Q86WA8-2	LONP2	Lon protease homolog 2, peroxisomal	yes	no	0	1	0	1	1								76.109	76.109	3	0.0051902	88574	CM_M04492	44.252	32.638			157770000	157770000	0	0	0	0	0	0	0	11655	4403	11191	49890	53349	53349	26378		1
EKQAALEEEQAR	GlyGly (K)	1514.73	0.732499	3042	Q13492;Q13492-2;Q13492-5;Q13492-4;Q13492-3	PICALM	Phosphatidylinositol-binding clathrin assembly protein	yes	no	0	1	0	1					1	1			15.835	15.835	2;3	0.00030428	17301	CM_M04383	93.058	54.036			21937000	0	0	0	0	15928000	6009300	0	0	11656	3042	11192	49891;49892	53350;53351	53351	18845		2
EKQADFLDK	GlyGly (K)	1206.59	0.588067	3184	Q14494;Q14494-2	NFE2L1	Nuclear factor erythroid 2-related factor 1	yes	no	0	1	0	1			1		1	1	1	1	28.093	28.093	2	0.001875	33082	CM_M04494	105.52	46.539			132510000	0	0	25831000	0	24947000	26816000	26195000	28726000	11657	3184	11193	49893;49894;49895;49896;49897	53352;53353;53354;53355;53356;53357	53357	19801		6
EKQAEEMASDDLSLIR	GlyGly (K)	1947.92	0.92077	3041	Q13490;Q13490-2	BIRC2	Baculoviral IAP repeat-containing protein 2	yes	no	0	1	0	1		1	1	1					70.557	70.557	2;3	2.2379e-05	82388	CM_M04493	114.54	103.9			165530000	0	71302000	79268000	14961000	0	0	0	0	11658	3041	11194	49898;49899;49900	53358;53359;53360	53358	18838		3
EKQAEEMASDDLSLIRK	GlyGly (K)	2076.02	0.015733	3041	Q13490;Q13490-2	BIRC2	Baculoviral IAP repeat-containing protein 2	yes	no	0	1	0	2					1	1		1	59.464	59.464	3	0.00099628	72221	CM_M04382	60.093	50.678			155670000	0	0	0	0	57077000	41403000	0	57194000	11659	3041	11195	49901;49902;49903	53361;53362;53363	53361	18838		3
EKQCYLQQVK	GlyGly (K)	1436.71	0.708198	3834	Q63HN8;Q63HN8-4	RNF213	E3 ubiquitin-protein ligase RNF213	yes	no	0	1	0	1		1							27.354	27.354	2	0.04185	32770	CM_M04493	49.418	28.516			5062700	0	5062700	0	0	0	0	0	0	11660	3834	11196	49904	53364	53364	23568		1
EKQEDIMNR	GlyGly (K)	1275.59	0.587749	5847	Q99567	NUP88	Nuclear pore complex protein Nup88	yes	yes	0	1	0	1		1	1	1	1	1	1	1	15.83	15.83	2	0.0038957	18703	CM_M04382	95.741	34.063			172760000	0	31789000	22983000	28966000	19936000	20733000	22479000	25874000	11661	5847	11197	49905;49906;49907;49908;49909;49910;49911	53365;53366;53367;53368;53369;53370;53371	53365	32931		7
EKQEILAFEGHLAAASTK	GlyGly (K)	2056.06	0.0589184	4645	Q8N201	INTS1	Integrator complex subunit 1	yes	yes	0	1	0	1	1	1	2	1		1	1	1	67.133	67.133	3;4	8.0166e-05	78527	CM_M04492	83.063	69.945			332360000	47542000	72669000	56901000	64254000	0	30536000	32843000	27620000	11662	4645	11198	49912;49913;49914;49915;49916;49917;49918;49919	53372;53373;53374;53375;53376;53377;53378;53379	53375	27527		8
EKQGFFVSGK	GlyGly (K)	1239.62	0.624786	5068	Q8WTR7	ZNF473	Zinc finger protein 473	yes	yes	0	1	0	1	1	1							33.879	33.879	2	0.0070592	40720	CM_M04493	72.928	31.941			9070100	4438000	4632100	0	0	0	0	0	0	11663	5068	11199	49920;49921	53380;53381	53381	29338		2
EKQHLFDLSDK	GlyGly (K)	1472.73	0.725957	3829	Q5XXA6;Q5XXA6-2;Q5XXA6-3	ANO1	Anoctamin-1	yes	no	0	1	0	1	1	1		1					43.157	43.157	3	0.0069111	52852	CM_M04493	48.568	26.37			218020000	63013000	74539000	0	80465000	0	0	0	0	11664	3829	11200	49922;49923;49924	53382;53383;53384	53383	23523		2
EKQMLAQGYPAYTTSCAWLGYSDDTLK	GlyGly (K)	3210.46	0.463801	4211	Q7L5Y1;Q7L5Y1-4;Q7L5Y1-5;Q7L5Y1-2	ENOSF1	Mitochondrial enolase superfamily member 1	yes	no	0	1	0	1		1							95.684	95.684	3	1.489e-05	111732	CM_M04493	60.621	52.181			22861000	0	22861000	0	0	0	0	0	0	11665	4211	11201	49925	53385	53385	25422		1
EKQMSEPLDQK	GlyGly (K)	1445.68	0.682043	563	O43933	PEX1	Peroxisome biogenesis factor 1	yes	yes	0	1	0	1	1	1	1	1	1	1	1	1	20.247	20.247	2	2.461e-12	24628	CM_M04492	157.96	74.75			152650000	0	29541000	0	18863000	27503000	22722000	22613000	31405000	11666	563	11202	49926;49927;49928;49929;49930;49931;49932;49933	53386;53387;53388;53389;53390;53391;53392;53393	53390	2654;2655		8
EKQNEIILR	GlyGly (K)	1255.69	0.688449	2861	Q08AF3;Q08AF3-2	SLFN5	Schlafen family member 5	yes	no	0	1	0	1	1								33.494	33.494	2	0.019706	40105	CM_M04492	62.546	25.989			9461100	9461100	0	0	0	0	0	0	0	11667	2861	11203	49934	53394	53394	17727		1
EKQPMVPESLADYITAAYVEMR	GlyGly (K)	2654.27	0.272024	1830	P33993;P33993-3	MCM7	DNA replication licensing factor MCM7	yes	no	0	1	0	1	1	1	1		1	1	1	1	115.51	115.51	3	5.3863e-12	136238	CM_M04492	154.42	132.73			1161700000	371650000	270580000	233130000	0	72866000	80552000	57740000	75136000	11668	1830	11204	49935;49936;49937;49938;49939;49940;49941	53395;53396;53397;53398;53399;53400;53401	53399	10798		7
EKQPMVPESLADYITAAYVEMR	Oxidation (M);GlyGly (K)	2670.27	0.266939	1830	P33993;P33993-3	MCM7	DNA replication licensing factor MCM7	yes	no	0	1	1	1	2	1	1	1					114.25	114.25	3	3.7627e-09	134600	CM_M04495	107.74	99.639			314260000	138860000	52499000	49608000	73294000	0	0	0	0	11669	1830	11204	49942;49943;49944;49945;49946	53402;53403;53404;53405;53406	53406	10798	812;813	5
EKQPNYGLAIEVTHLHQTR	GlyGly (K)	2347.2	0.203291	1346	P12644	BMP4	Bone morphogenetic protein 4	yes	yes	0	1	0	1					1	1	1	1	59.089	59.089	4	6.6126e-07	70647	CM_M04385	111.66	96.237			125920000	0	0	0	0	38335000	32119000	29934000	25529000	11670	1346	11205	49947;49948;49949;49950	53407;53408;53409;53410;53411	53411	7313		5
EKQPPIDNIIR	GlyGly (K)	1435.78	0.778327	2251	P52292	KPNA2	Importin subunit alpha-1	yes	yes	0	1	0	1	2	2	1	1	2	1	1	1	51.78	51.78	2;3	3.0198e-11	61013	CM_M04492	147.62	122.77			3715100000	849910000	993320000	716650000	576010000	161000000	124290000	146650000	147210000	11671	2251	11206	49951;49952;49953;49954;49955;49956;49957;49958;49959;49960;49961	53412;53413;53414;53415;53416;53417;53418;53419;53420;53421;53422	53417	13999		8
EKQQELVQK	GlyGly (K)	1242.66	0.656815	931	O95248;O95248-4;O95248-5	SBF1	Myotubularin-related protein 5	yes	no	0	1	0	1	1	1	1	1		1			10.516	10.516	2	0.0014405	12072	CM_M04493	109.86	40.264			39477000	10846000	9539400	7558100	6596400	0	4937800	0	0	11672	931	11207	49962;49963;49964;49965;49966	53423;53424;53425;53426;53427;53428	53426	4508		6
EKQSSLTEIK	GlyGly (K)	1275.67	0.667045	5362	Q96AP4	ZUFSP	Zinc finger with UFM1-specific peptidase domain protein	yes	yes	0	1	0	1	1	1	1		1				22.707	22.707	2	6.4095e-06	26526	CM_M04382	133.57	76.014			123040000	36513000	38481000	28018000	0	20032000	0	0	0	11673	5362	11208	49967;49968;49969;49970	53429;53430;53431;53432;53433	53429	30773		5
EKQVFLPK	GlyGly (K)	1101.62	0.618244	5626	Q96JT2	SLC45A3	Solute carrier family 45 member 3	yes	yes	0	1	0	1								1	34.787	34.787	2	0.02454	41789	CM_M04385	72.789	46.187			8486600	0	0	0	0	0	0	0	8486600	11674	5626	11209	49971	53434	53434	31882		1
EKQVSSIPQDVR	GlyGly (K)	1498.77	0.77397	3867	Q6AHZ1;Q6AHZ1-2	ZNF518A	Zinc finger protein 518A	yes	no	0	1	0	1		1	1	1	1			1	45.68	45.68	2	0.0010324	56180	CM_M04493	84.213	18.907			71752000	0	12088000	12342000	19569000	13528000	0	0	14226000	11675	3867	11210	49972;49973;49974;49975;49976	53435;53436;53437;53438;53439	53437	23787		5
EKSAANLEYLK	GlyGly (K)	1378.71	0.709244	281;5869;4523	O14715;Q99666;Q8IWJ2	RGPD8;RGPD5;GCC2	RANBP2-like and GRIP domain-containing protein 8;RANBP2-like and GRIP domain-containing protein 5/6;GRIP and coiled-coil domain-containing protein 2	no	no	0	1	0	1	1	1	1		1	1		1	40.853	40.853	2	0.00032968	50327	CM_M04492	99.653	57.674			81753000	15160000	16270000	16825000	0	11777000	7977800	0	13744000	11676	281;5869;4523	11211	49977;49978;49979;49980;49981;49982	53440;53441;53442;53443;53444;53445	53443	1194		6
EKSAIYQLEEEYENLLK	GlyGly (K)	2212.09	0.0899438	1424	P15924;P15924-2;P15924-3	DSP	Desmoplakin	yes	no	0	1	0	1					1				113.26	113.26	3	0.00057861	138138	CM_M04382	55.416	46.001			32706000	0	0	0	0	32706000	0	0	0	11677	1424	11212	49983	53446	53446	7915		1
EKSCLIVATTSGSESIK	GlyGly (K)	1922.96	0.961907	4532	Q8IWV7	UBR1	E3 ubiquitin-protein ligase UBR1	yes	yes	0	1	0	1				1					48.113	48.113	3	7.4563e-05	58642	CM_M04495	89.374	63.656			53078000	0	0	0	53078000	0	0	0	0	11678	4532	11213	49984	53447	53447	26986		1
EKSDEEEQQYVIK	GlyGly (K)	1737.81	0.805723	7688	Q9Y4E5;Q9Y4E5-2	ZNF451	Zinc finger protein 451	yes	no	0	1	0	1	2	2	1	1	2	1	1	1	30.71	30.71	2;3	2.246e-06	36440	CM_M04384	115.14	96.304			947910000	145840000	173390000	54652000	131350000	156460000	85887000	109470000	90862000	11679	7688	11214	49985;49986;49987;49988;49989;49990;49991;49992;49993;49994;49995	53448;53449;53450;53451;53452;53453;53454;53455;53456;53457;53458	53451	41895;41896		11
EKSEGLPVAPFMDR	GlyGly (K)	1688.82	0.819205	841	O76083;O76083-6;O76083-8;O76083-2;O76083-14;O76083-15;O76083-12;O76083-9;O76083-11;O76083-4;O76083-3;O76083-16;O76083-13;O76083-5;O76083-10;O76083-7	PDE9A	High affinity cGMP-specific 3',5'-cyclic phosphodiesterase 9A	yes	no	0	1	0	1	1	2	1	2					77.423	77.423	2;3	0.00062623	90840	CM_M04492	67.102	49.7			193660000	35127000	65118000	31205000	62210000	0	0	0	0	11680	841	11215	49996;49997;49998;49999;50000;50001	53459;53460;53461;53462;53463;53464	53459	4067		6
EKSEMVPSCPFIYIIR	GlyGly (K)	2082.03	0.027818	6120	Q9BW27	NUP85	Nuclear pore complex protein Nup85	yes	yes	0	1	0	1	1	1	1						103.79	103.79	3	0.00027401	122665	CM_M04492	69.379	58.563			219850000	73985000	81971000	63892000	0	0	0	0	0	11681	6120	11216	50002;50003;50004	53465;53466;53467	53465	34108		3
EKSEVQNLLPDTITEEEKER	GlyGly (K)	2500.23	0.229291	5738	Q96Q15;Q96Q15-2;Q96Q15-3;Q96Q15-4	SMG1	Serine/threonine-protein kinase SMG1	yes	no	0	1	0	2						1			71.034	71.034	4	0.00028676	85631	CM_M04383	59.618	45.888			38321000	0	0	0	0	0	38321000	0	0	11682	5738	11217	50005	53468;53469	53469	32317;32318		2
EKSEVSTDLIQANPK	GlyGly (K)	1771.9	0.895207	6658	Q9NPC7;Q9NPC7-3;Q9NPC7-2	MYNN	Myoneurin	yes	no	0	1	0	1			1						44.267	44.267	3	0.0002183	53693	CM_M04494	74.789	61.216			13781000	0	0	13781000	0	0	0	0	0	11683	6658	11218	50006	53470	53470	36603;36604		1
EKSFPTYK	GlyGly (K)	1112.55	0.550224	589	O60331;O60331-4;O60331-2;O60331-3	PIP5K1C	Phosphatidylinositol 4-phosphate 5-kinase type-1 gamma	yes	no	0	1	0	1				1					25.745	25.745	2	0.023655	30767	CM_M04495	73.616	50.093			8200000	0	0	0	8200000	0	0	0	0	11684	589	11219	50007	53471	53471	2847		1
EKSIFLVAHR	GlyGly (K)	1312.73	0.725169	3264	Q15005	SPCS2	Signal peptidase complex subunit 2	yes	yes	0	1	0	1			1						43.214	43.214	3	0.0083458	52405	CM_M04494	48.44	35.04			10821000	0	0	10821000	0	0	0	0	0	11685	3264	11220	50008	53472	53472	20526		1
EKSILLVK	GlyGly (K)	1042.64	0.638646	7675	Q9Y4A5;Q9Y4A5-2	TRRAP	Transformation/transcription domain-associated protein	yes	no	0	1	0	1			1						43.793	43.793	2	0.041892	53029	CM_M04494	60.76	23.785			21971000	0	0	21971000	0	0	0	0	0	11686	7675	11221	50009	53473	53473	41793		1
EKSLIEVYMR	GlyGly (K)	1380.71	0.707136	1453	P17050	NAGA	Alpha-N-acetylgalactosaminidase	yes	yes	0	1	0	1	1		1						69.317	69.317	2	0.0027425	81180	CM_M04492	85.731	50.22			19796000	8838400	0	10958000	0	0	0	0	0	11687	1453	11222	50010;50011	53474;53475	53474	8151		2
EKSLQMIR	GlyGly (K)	1117.59	0.591378	741	O75448;O75448-2	MED24	Mediator of RNA polymerase II transcription subunit 24	yes	no	0	1	0	1	1	1		1					32.877	32.877	2;3	0.011862	39839	CM_M04492	52.482	37.222			102370000	24820000	52150000	0	25396000	0	0	0	0	11688	741	11223	50012;50013;50014	53476;53477;53478	53476	3525		3
EKSLVLVK	GlyGly (K)	1028.62	0.622995	5285	Q92985;Q92985-4;Q92985-2	IRF7	Interferon regulatory factor 7	yes	no	0	1	0	1	1	1							39.356	39.356	2	0.041892	47385	CM_M04492	60.76	33.798			37634000	16256000	21378000	0	0	0	0	0	0	11689	5285	11224	50015;50016	53479;53480	53479	30421		2
EKSMPWNVDTLSK	GlyGly (K)	1647.79	0.792656	3437	Q16543	CDC37	Hsp90 co-chaperone Cdc37;Hsp90 co-chaperone Cdc37, N-terminally processed	yes	yes	0	1	0	1	2	2	2	1					65.254	65.254	2;3	5.9172e-05	75545	CM_M04493	96.229	69.715			193020000	50680000	66768000	58651000	16923000	0	0	0	0	11690	3437	11225	50017;50018;50019;50020;50021;50022;50023	53481;53482;53483;53484;53485;53486;53487;53488	53484	21510;21511		8
EKSNISNDQLHALLCIYLEHTESILK	GlyGly (K)	3181.61	0.607763	6171	Q9BXW9;Q9BXW9-1;Q9BXW9-3	FANCD2	Fanconi anemia group D2 protein	yes	no	0	1	0	1	1								114.49	114.49	4	3.4437e-14	134776	CM_M04492	101.45	87.384			57236000	57236000	0	0	0	0	0	0	0	11691	6171	11226	50024	53489	53489	34306		1
EKSNYSDIPDVK	GlyGly (K)	1507.72	0.715452	3998	Q6P9F7	LRRC8B	Volume-regulated anion channel subunit LRRC8B	yes	yes	0	1	0	1	1	1	1	2					37.844	37.844	2;3	0.0023017	45428	CM_M04495	75.294	38.601			69201000	15348000	18369000	12289000	23193000	0	0	0	0	11692	3998	11227	50025;50026;50027;50028;50029	53490;53491;53492;53493;53494	53493	24472		5
EKSPFADGGLESQGLSTLLGHR	GlyGly (K)	2412.2	0.203351	3561	Q4ADV7;Q4ADV7-3;Q4ADV7-2	RIC1	RAB6A-GEF complex partner protein 1	yes	no	0	1	0	1	1	1							93.932	93.932	4	8.5851e-08	109843	CM_M04492	94.632	83.943			39562000	15581000	23981000	0	0	0	0	0	0	11693	3561	11228	50030;50031	53495;53496	53495	22172		2
EKSTALTWLSK	GlyGly (K)	1376.73	0.72998	7461	Q9UNY4;Q9UNY4-2	TTF2	Transcription termination factor 2	yes	no	0	1	0	1			1						51.998	51.998	2	0.00013541	60802	CM_M04494	120.68	82.379			32744000	0	0	32744000	0	0	0	0	0	11694	7461	11229	50032	53497	53497	40684		1
EKSVAVLEHQLVEVEETVR	GlyGly (K)	2307.21	0.207039	4100	Q6ZMU5;Q6ZMU5-2	TRIM72	Tripartite motif-containing protein 72	yes	no	0	1	0	1	1								98.892	98.892	3	1.4513e-05	115931	CM_M04492	92.31	75.029			21278000	21278000	0	0	0	0	0	0	0	11695	4100	11230	50033	53498	53498	24933		1
EKSWVEAGSAR	GlyGly (K)	1332.64	0.642227	3627	Q5BJD5;Q5BJD5-3;Q5BJD5-2	TMEM41B	Transmembrane protein 41B	yes	no	0	1	0	1				1					24.327	24.327	2	0.00069463	29014	CM_M04495	93.111	36.852			11411000	0	0	0	11411000	0	0	0	0	11696	3627	11231	50034	53499;53500	53499	22494		2
EKSYFSGLSK	GlyGly (K)	1258.62	0.619367	1360	P13196	ALAS1	5-aminolevulinate synthase, nonspecific, mitochondrial	yes	yes	0	1	0	1	1		1	1	1	1	1	1	39.172	39.172	2	0.0015073	47135	CM_M04495	93.111	54.319			365010000	65454000	0	59631000	80116000	35844000	37328000	41285000	45352000	11697	1360	11232	50035;50036;50037;50038;50039;50040;50041	53501;53502;53503;53504;53505;53506;53507;53508	53508	7424;7425		7
EKTACAINK	GlyGly (K)	1147.57	0.565557	3581;4828	Q52LJ0-2;Q52LJ0;Q8NCA5;Q8NCA5-2	FAM98B;FAM98A	Protein FAM98B;Protein FAM98A	no	no	0	1	0	1	1	1	1	1					2.2268	2.2268	2	0.0087596	2258	CM_M04494	80.229	45.337			70492000	13648000	18392000	19720000	18733000	0	0	0	0	11698	3581;4828	11233	50042;50043;50044;50045	53509;53510;53511;53512	53511	22251;22252		4
EKTCPLLLR	GlyGly (K)	1242.68	0.675442	202	O00422	SAP18	Histone deacetylase complex subunit SAP18	yes	yes	0	1	0	1	1	2			2	2	1	2	46.266	46.266	2;3	0.00062759	57154	CM_M04492	98.033	78.271			685320000	85954000	207830000	0	0	122810000	126780000	54188000	87769000	11699	202	11234	50046;50047;50048;50049;50050;50051;50052;50053;50054;50055	53513;53514;53515;53516;53517;53518;53519;53520;53521;53522	53520	781		9
EKTEYLQK	GlyGly (K)	1151.58	0.582253	4561	Q8IY18	SMC5	Structural maintenance of chromosomes protein 5	yes	yes	0	1	0	1		1	1	1	1			1	14.301	14.301	2	0.015025	16216	CM_M04494	100.45	32.029			112570000	0	38189000	39996000	15560000	9264800	0	0	9556300	11700	4561	11235	50056;50057;50058;50059;50060	53523;53524;53525;53526;53527	53526	27138;27139		5
EKTGEEINFGK	GlyGly (K)	1364.66	0.657209	2162	P49959;P49959-2;P49959-3	MRE11A	Double-strand break repair protein MRE11A	yes	no	0	1	0	1		1	1						30.941	30.941	2	0.0048661	36259	CM_M04494	72.607	33.585			14982000	0	5377900	9604100	0	0	0	0	0	11701	2162	11236	50061;50062	53528;53529	53529	13359		2
EKTGPVLAK	GlyGly (K)	1055.6	0.597509	6712	Q9NQY0;Q9NQY0-2	BIN3	Bridging integrator 3	yes	no	0	1	0	1	1			1					15.318	15.318	2	0.024909	17993	CM_M04492	60.118	14.957			48121000	23757000	0	0	24364000	0	0	0	0	11702	6712	11237	50063;50064	53530;53531	53530	36804		2
EKTHGLVVENQELR	GlyGly (K)	1764.91	0.91186	1475;1476	P17861;P17861-2	XBP1	X-box-binding protein 1;X-box-binding protein 1, cytoplasmic form;X-box-binding protein 1, luminal form	no	no	0	1	0	1	2	2			1	1	2		34.983	34.983	3;4	5.3737e-06	40748	CM_M04384	108.23	92.845			376460000	94307000	94619000	0	0	18229000	65681000	103620000	0	11703	1475;1476	11238	50065;50066;50067;50068;50069;50070;50071;50072	53532;53533;53534;53535;53536;53537;53538;53539	53534	8300		6
EKTHINIVVIGHVDSGK	GlyGly (K)	1959.05	0.0537735	2594;2800	P68104;Q5VTE0;P68104-2;Q05639	EEF1A1;EEF1A1P5;EEF1A2	Elongation factor 1-alpha 1;Putative elongation factor 1-alpha-like 3;Elongation factor 1-alpha 2	no	no	0	1	0	1		1	1	1					48.517	48.517	4	0.00015532	58442	CM_M04494	72.819	63.128			319180000	0	82391000	112380000	124410000	0	0	0	0	11704	2594;2800	11239	50073;50074;50075	53540;53541;53542	53541	16111;16112		3
EKTLALIKPDAISK	GlyGly (K)	1639.95	0.950872	7733	Q9Y5B8;Q9Y5B8-2	NME7	Nucleoside diphosphate kinase 7	yes	no	0	1	0	2		1							58.85	58.85	3	0.01393	66745	CM_M04493	43.69	36.797			11170000	0	11170000	0	0	0	0	0	0	11705	7733	11240	50076	53543	53543	42148;42149		1
EKTLFQPQTGAYQTLAK	GlyGly (K)	2037.05	0.0531048	2314	P53992	SEC24C	Protein transport protein Sec24C	yes	yes	0	1	0	1	1	1		1					65.955	65.955	3	2.0204e-05	74494	CM_M04495	106.36	91.782			70634000	26595000	24831000	0	19208000	0	0	0	0	11706	2314	11241	50077;50078;50079	53544;53545;53546	53546	14460		3
EKTPLIDLCDGQADQAAK	GlyGly (K)	2086	8.29396e-05	7027	Q9NZB2;Q9NZB2-6;Q9NZB2-4	FAM120A	Constitutive coactivator of PPAR-gamma-like protein 1	yes	no	0	1	0	1			1	1	1		1	1	61.201	61.201	3	1.0135e-12	74883	CM_M04384	114.56	103.52			160620000	0	0	33208000	40120000	27214000	0	43964000	16109000	11707	7027	11242	50080;50081;50082;50083;50084	53547;53548;53549;53550;53551	53548	38459		4
EKTPPLGK	GlyGly (K)	982.545	0.544745	5846	Q99558	MAP3K14	Mitogen-activated protein kinase kinase kinase 14	yes	yes	0	1	0	1	1		1						14.008	14.008	2	0.048411	16567	CM_M04492	58.286	29.774			50110000	24150000	0	25960000	0	0	0	0	0	11708	5846	11243	50085;50086	53552;53553	53552	32913		2
EKTQEEPPGQSR	GlyGly (K)	1498.7	0.701199	5563	Q96H55;Q96H55-3	MYO19	Unconventional myosin-XIX	yes	no	0	1	0	1					2	1	1	1	2.9804	2.9804	2;3	0.00020231	4218	CM_M04382	94.297	66.676			60133000	0	0	0	0	29584000	10374000	9968200	10207000	11709	5563	11244	50087;50088;50089;50090;50091	53554;53555;53556;53557;53558	53554	31546		4
EKTRPEGEPSSLSPEELAFAR	GlyGly (K)	2443.2	0.197931	5984	Q9BRT9	GINS4	DNA replication complex GINS protein SLD5;DNA replication complex GINS protein SLD5, N-terminally processed	yes	yes	0	1	0	2						1	1	1	67.236	67.236	4	4.0682e-05	80735	CM_M04385	67.43	59.627			74400000	0	0	0	0	0	28479000	23299000	22622000	11710	5984	11245	50092;50093;50094	53559;53560;53561	53561	33591		3
EKTSQDNFETSTVAR	GlyGly (K)	1825.84	0.844234	5029;5030	Q8TE76;Q8TE76-3;Q8TE76-2	MORC4	MORC family CW-type zinc finger protein 4	no	no	0	1	0	1	1	1		1					27.889	27.889	2	0.0003534	33746	CM_M04493	88.441	61.326			17793000	6365400	5627400	0	5800300	0	0	0	0	11711	5029;5030	11246	50095;50096;50097	53562;53563;53564	53563	29110		3
EKTSQDNFETSTVARPIPK	GlyGly (K)	2261.13	0.128789	5029;5030	Q8TE76;Q8TE76-3;Q8TE76-2	MORC4	MORC family CW-type zinc finger protein 4	no	no	0	1	0	2					2	2	2	1	41.86	41.86	3;4	1.4197e-06	50191	CM_M04384	116.06	105.78			411350000	0	0	0	0	133100000	120130000	106150000	51967000	11712	5029;5030	11247	50098;50099;50100;50101;50102;50103;50104	53565;53566;53567;53568;53569;53570;53571;53572;53573	53572	29110		9
EKTVENLEK	GlyGly (K)	1202.61	0.614281	2156	P49902;P49902-2	NT5C2	Cytosolic purine 5'-nucleotidase	yes	no	0	1	0	1	1	2	1		1	1	1	1	17.79	17.79	2;3	0.00051713	20104	CM_M04494	134.77	57.034			992600000	159350000	183880000	186110000	0	119230000	100200000	115880000	127950000	11713	2156	11248	50105;50106;50107;50108;50109;50110;50111;50112	53574;53575;53576;53577;53578;53579;53580;53581	53581	13311;13312		7
EKTVENLEKYVVK	2 GlyGly (K)	1805.95	0.952328	2156	P49902;P49902-2	NT5C2	Cytosolic purine 5'-nucleotidase	yes	no	0	2	0	2	1	1		1					58.196	58.196	3	0.00014027	64955	CM_M04495	100.19	85.5			81617000	33380000	27915000	0	20322000	0	0	0	0	11714	2156	11249	50113;50114;50115	53582;53583;53584;53585	53585	13311;13312		3
EKVAPVIAPK	GlyGly (K)	1164.69	0.686658	5811	Q96T58	SPEN	Msx2-interacting protein	yes	yes	0	1	0	1		1							35.613	35.613	2	0.016959	42909	CM_M04493	60.436	37.394			8163100	0	8163100	0	0	0	0	0	0	11715	5811	11250	50116	53586	53586	32712		1
EKVELAAECCR	GlyGly (K)	1477.67	0.665347	5267	Q92888;Q92888-3;Q92888-4;Q92888-2	ARHGEF1	Rho guanine nucleotide exchange factor 1	yes	no	0	1	0	1	1	1	1	1					27.784	27.784	2;3	0.003823	32951	CM_M04495	55.776	47.047			79174000	16507000	16092000	24281000	22294000	0	0	0	0	11716	5267	11251	50117;50118;50119;50120	53587;53588;53589;53590	53590	30325		2
EKVESELR	GlyGly (K)	1102.56	0.561852	1677	P27348	YWHAQ	14-3-3 protein theta	yes	yes	0	1	0	1		1							16.273	16.273	2	0.026022	18964	CM_M04493	71.501	12.897			27112000	0	27112000	0	0	0	0	0	0	11717	1677	11252	50121	53591	53591	9671		1
EKVFDVIIR	GlyGly (K)	1231.69	0.692472	1336	P12081;P12081-4	HARS	Histidine--tRNA ligase, cytoplasmic	yes	no	0	1	0	1		1							73.784	73.784	2	0.026556	85146	CM_M04493	59.35	27.589			19196000	0	19196000	0	0	0	0	0	0	11718	1336	11253	50122	53592	53592	7205		1
EKVFTMQDLLQLIK	GlyGly (K)	1818.99	0.991356	778	O75665;O75665-3;O75665-2	OFD1	Oral-facial-digital syndrome 1 protein	yes	no	0	1	0	1		1							116.55	116.55	3	6.943e-06	137047	CM_M04493	127.02	112.93			26685000	0	26685000	0	0	0	0	0	0	11719	778	11254	50123	53593	53593	3749;3750		1
EKVGEQAQVVIIDMNDPSNPIR	GlyGly (K)	2565.29	0.2857	2692	Q00610;Q00610-2	CLTC	Clathrin heavy chain 1	yes	no	0	1	0	1	1	1	1	1					88.299	88.299	3	1.7232e-09	103465	CM_M04493	109.32	100.27			141570000	34060000	36705000	27267000	43537000	0	0	0	0	11720	2692	11255	50124;50125;50126;50127	53594;53595;53596;53597	53595	16792		4
EKVGEVTYVELLMDAEGK	GlyGly (K)	2123.05	0.0456361	2250	P52272;P52272-2	HNRNPM	Heterogeneous nuclear ribonucleoprotein M	yes	no	0	1	0	1						1			106.15	106.15	3	0.0012164	128588	CM_M04383	49.066	40.124			16697000	0	0	0	0	0	16697000	0	0	11721	2250	11256	50128	53598	53598	13982;13983		1
EKVGPGGSSVGSGDASSSR	GlyGly (K)	1833.85	0.845297	5110	Q8WV44;Q8WV44-3	TRIM41	E3 ubiquitin-protein ligase TRIM41	yes	no	0	1	0	1					1	1	1	1	14.745	14.745	3	7.7409e-05	17085	CM_M04382	78.674	65.796			83692000	0	0	0	0	25078000	23881000	27958000	6775500	11722	5110	11257	50129;50130;50131;50132	53599;53600;53601;53602	53599	29523		4
EKVIKGAEILEVLHSLPAVR	2 GlyGly (K)	2428.38	0.380193	3268	Q15008;Q15008-4;Q15008-3;Q15008-2	PSMD6	26S proteasome non-ATPase regulatory subunit 6	yes	no	0	2	0	2	1	1	1	1					106.39	106.39	4	5.4018e-07	125639	CM_M04493	125.73	122.2			73865000	21170000	21959000	10408000	20328000	0	0	0	0	11723	3268	11258	50133;50134;50135;50136	53603;53604;53605;53606	53604	20551;20552		4
EKVISDKDLELLLDR	GlyGly (K)	1899.03	0.0313067	6777	Q9NRZ9;Q9NRZ9-3;Q9NRZ9-2;Q9NRZ9-6;Q9NRZ9-5	HELLS	Lymphoid-specific helicase	yes	no	0	1	0	2	1								90.118	90.118	3	0.0012303	105173	CM_M04492	66.246	54.328			7500100	7500100	0	0	0	0	0	0	0	11724	6777	11259	50137	53607	53607	37046;37047		1
EKVLATVTKPVGGDK	GlyGly (K)	1654.93	0.925385	2754	Q02878	RPL6	60S ribosomal protein L6	yes	yes	0	1	0	2	1	1	1	1					36.014	36.014	3	0.0005639	42898	CM_M04495	74.786	48.662			53398000	12135000	13688000	11451000	16123000	0	0	0	0	11725	2754	11260	50138;50139;50140;50141	53608;53609;53610;53611	53611	17117;17118;17119		4
EKVLEDCQLPK	GlyGly (K)	1471.73	0.734079	982	O95613;O95613-2	PCNT	Pericentrin	yes	no	0	1	0	1	1	2	1	1					40.855	40.855	2;3	0.00058612	50153	CM_M04493	78.342	63.466			48436000	7880900	24352000	6644700	9558300	0	0	0	0	11726	982	11261	50142;50143;50144;50145;50146	53612;53613;53614;53615;53616	53614	4829		5
EKVLEQALQWCQLPEPCSASLLLK	GlyGly (K)	2953.5	0.504149	5144	Q8WWN8;Q8WWN8-2	ARAP3	Arf-GAP with Rho-GAP domain, ANK repeat and PH domain-containing protein 3	yes	no	0	1	0	1	1	1							113.28	113.28	3	1.3115e-10	133228	CM_M04492	101.33	94.826			122800000	64517000	58283000	0	0	0	0	0	0	11727	5144	11262	50147;50148	53617;53618	53617	29670		2
EKVLFLLHPER	GlyGly (K)	1493.84	0.835448	3709	Q5SZD1	C6orf141	Uncharacterized protein C6orf141	yes	yes	0	1	0	1	1	1	1	1	1	1	1		67.497	67.497	3	0.00391	78942	CM_M04493	55.452	39.913			118590000	19767000	20823000	18750000	17069000	14174000	13872000	14131000	0	11728	3709	11263	50149;50150;50151;50152;50153;50154;50155	53619;53620;53621;53622;53623;53624;53625;53626	53624	22900		8
EKVLVIGCGNSELSEQLYDVGYR	GlyGly (K)	2741.33	0.333044	4741	Q8N6R0;Q8N6R0-4;Q8N6R0-1	METTL13	Methyltransferase-like protein 13	yes	no	0	1	0	1	1	1		1					95.314	95.314	3	3.8583e-11	111636	CM_M04493	120.75	107.56			122930000	50236000	36455000	0	36236000	0	0	0	0	11729	4741	11264	50156;50157;50158	53627;53628;53629	53628	27853		3
EKVNVDIINFGEEEVNTEK	GlyGly (K)	2319.12	0.123035	2340;22	P55036;P55036-2;A2A3N6	PSMD4;PIPSL	26S proteasome non-ATPase regulatory subunit 4;Putative PIP5K1A and PSMD4-like protein	no	no	0	1	0	1	2	2	1	2	1	2	2	2	87.057	87.057	2;3	3.0545e-11	105522	CM_M04384	160.76	151.48			1497500000	274360000	283860000	145500000	270000000	131950000	129720000	136400000	125730000	11730	2340;22	11265	50159;50160;50161;50162;50163;50164;50165;50166;50167;50168;50169;50170;50171;50172	53630;53631;53632;53633;53634;53635;53636;53637;53638;53639;53640;53641;53642;53643;53644	53633	101;102		15
EKVNVDIINFGEEEVNTEKLTAFVNTLNGK	2 GlyGly (K)	3591.81	0.80567	2340;22	P55036;P55036-2;A2A3N6	PSMD4;PIPSL	26S proteasome non-ATPase regulatory subunit 4;Putative PIP5K1A and PSMD4-like protein	no	no	0	2	0	2	2		1		1		1	1	114.07	114.07	3;4	2.2394e-50	134510	CM_M04492	195.73	187.69			538090000	304170000	0	81782000	0	71899000	0	46629000	33615000	11731	2340;22	11266	50173;50174;50175;50176;50177;50178	53645;53646;53647;53648;53649;53650	53649	101;102		6
EKVPEEYFK	GlyGly (K)	1281.62	0.624118	4752	Q8N7R7;Q8N7R7-3;Q8N7R7-2	CCNYL1	Cyclin-Y-like protein 1	yes	no	0	1	0	1	1	1	1	1					42.462	42.462	2	0.026884	52284	CM_M04493	80.165	60.379			0	0	0	0	0	0	0	0	0	11732	4752	11267	50179;50180;50181;50182	53651;53652;53653;53654	53652	27915		4
EKVQWGVFVPR	GlyGly (K)	1457.78	0.777933	4513	Q8IWA0	WDR75	WD repeat-containing protein 75	yes	yes	0	1	0	1					2	2	1	2	75.584	75.584	2;3	8.9469e-09	92876	CM_M04383	112.84	69.596			217050000	0	0	0	0	67069000	47737000	37000000	65246000	11733	4513	11268	50183;50184;50185;50186;50187;50188;50189	53655;53656;53657;53658;53659;53660;53661;53662;53663	53659	26877		9
EKVSIYEAMR	GlyGly (K)	1338.66	0.660186	3314;3315	Q15149;Q15149-2;Q15149-6;Q15149-9;Q15149-7;Q15149-8;Q15149-5;Q15149-3;Q15149-4	PLEC	Plectin	no	no	0	1	0	1		1							47.645	47.645	2	0.0078405	57854	CM_M04493	71.451	40.377			15265000	0	15265000	0	0	0	0	0	0	11734	3314;3315	11269	50190	53664	53664	20813		1
EKVSTAVLSITAK	GlyGly (K)	1459.82	0.824608	5829	Q99460	PSMD1	26S proteasome non-ATPase regulatory subunit 1	yes	yes	0	1	0	1						1	1	1	60.088	60.088	2	0.0040133	73104	CM_M04384	68.44	50.116			87082000	0	0	0	0	0	39535000	25850000	21697000	11735	5829	11270	50191;50192;50193	53665;53666;53667	53666	32843;32844		3
EKVTPLMVK	GlyGly (K)	1157.65	0.64783	5856	Q99611	SEPHS2	Selenide, water dikinase 2	yes	yes	0	1	0	1	1	1	1	1					41.372	41.372	2	0.0086715	51040	CM_M04493	80.438	54.544			44056000	9999400	13939000	9866000	10252000	0	0	0	0	11736	5856	11271	50194;50195;50196;50197	53668;53669;53670;53671	53669	33022		4
EKVVEATNSVTAVR	GlyGly (K)	1615.85	0.852948	2033	P46100;P46100-4;P46100-5;P46100-3;P46100-2	ATRX	Transcriptional regulator ATRX	yes	no	0	1	0	1	1	2	1	1	2	1	2		37.458	37.458	2;3	2.9796e-05	44702	CM_M04383	109.24	83.193			155270000	14334000	27983000	16142000	20617000	32259000	12892000	31047000	0	11737	2033	11272	50198;50199;50200;50201;50202;50203;50204;50205;50206;50207	53672;53673;53674;53675;53676;53677;53678;53679;53680;53681	53674	12289		8
EKVVPLADIITPNQFEAELLSGR	GlyGly (K)	2652.41	0.412281	243	O00764;O00764-3;O00764-2	PDXK	Pyridoxal kinase	yes	no	0	1	0	1		1	1	1		1	1		115.62	115.62	3	5.253e-15	136098	CM_M04493	160.25	141.63			1969800000	0	675170000	560010000	645570000	0	30187000	58899000	0	11738	243	11273	50208;50209;50210;50211;50212	53682;53683;53684;53685;53686	53684	1042		5
EKVVPLYGR	GlyGly (K)	1173.65	0.650607	5906	Q99942	RNF5	E3 ubiquitin-protein ligase RNF5	yes	yes	0	1	0	1				1	2	1	1	1	40.595	40.595	2;3	0.0024693	49098	CM_M04382	70.816	27.952			216550000	0	0	0	27461000	59295000	45152000	40148000	44498000	11739	5906	11274	50213;50214;50215;50216;50217;50218	53687;53688;53689;53690;53691;53692	53687	33324		6
EKVVTIIPK	GlyGly (K)	1139.69	0.691409	4648	Q8N2F6-2;Q8N2F6-4;Q8N2F6;Q8N2F6-6;Q8N2F6-5;Q8N2F6-3	ARMC10	Armadillo repeat-containing protein 10	yes	no	0	1	0	1	1				1	1		1	47.815	47.815	2	0.006847	56380	CM_M04385	85.161	61.732			122500000	45742000	0	0	0	21044000	31613000	0	24099000	11740	4648	11275	50219;50220;50221;50222	53693;53694;53695;53696	53695	27543		4
EKVYEATIEEK	GlyGly (K)	1451.71	0.714389	1988	P42694;P42694-2	HELZ	Probable helicase with zinc finger domain	yes	no	0	1	0	1	1	1	1	1			1		32.029	32.029	2	0.00010061	37531	CM_M04494	123.63	74.207			59722000	12319000	10837000	11078000	14460000	0	0	11028000	0	11741	1988	11276	50223;50224;50225;50226;50227	53697;53698;53699;53700;53701	53700	11943;11944		5
EKVYQMLQK	GlyGly (K)	1279.66	0.659457	3056	Q13546;Q13546-2	RIPK1	Receptor-interacting serine/threonine-protein kinase 1	yes	no	0	1	0	1	1	2		1					40.92	40.92	2;3	0.00096963	49803	CM_M04493	122.74	68.774			144410000	38626000	67617000	0	38168000	0	0	0	0	11742	3056	11277	50228;50229;50230;50231	53702;53703;53704;53705	53703	18924		4
EKWEAFGLR	GlyGly (K)	1248.63	0.625121	6813	Q9NU22	MDN1	Midasin	yes	yes	0	1	0	1	1	2	2	2					62.753	62.753	2;3	0.00093858	72871	CM_M04492	91.265	48.463			289380000	22019000	111370000	69818000	86175000	0	0	0	0	11743	6813	11278	50232;50233;50234;50235;50236;50237;50238	53706;53707;53708;53709;53710;53711;53712	53706	37318		7
EKWESVTK	GlyGly (K)	1119.56	0.556038	7972				yes	no	0	1	0	1	1								30.721	30.721	3	0.034491	36735	CM_M04492	41.029	24.826	+		0	0	0	0	0	0	0	0	0	11744	7972	11279	50239	53713	53713	42897		1
EKWSALYDVR	GlyGly (K)	1379.68	0.683364	242	O00762;O00762-2;O00762-3	UBE2C	Ubiquitin-conjugating enzyme E2 C	yes	no	0	1	0	1	2	2	2	2					60.914	60.914	2;3	4.8319e-05	68073	CM_M04494	120.31	69.699			2195700000	595920000	692220000	419850000	487750000	0	0	0	0	11745	242	11280	50240;50241;50242;50243;50244;50245;50246;50247	53714;53715;53716;53717;53718;53719;53720;53721;53722	53720	1033		9
EKWTEEDIAPYIQDLCGEK	GlyGly (K)	2437.11	0.110756	6094	Q9BVC3	DSCC1	Sister chromatid cohesion protein DCC1	yes	yes	0	1	0	1	1	1		1		1	1		97.63	97.63	3	5.4529e-07	114899	CM_M04492	115.57	106.78			184680000	49558000	43269000	0	44460000	0	25894000	21495000	0	11746	6094	11281	50248;50249;50250;50251;50252	53723;53724;53725;53726;53727	53725	34002;34003		5
EKWVPEITHHCPK	GlyGly (K)	1773.86	0.862073	2439	P60953;P60953-1	CDC42	Cell division control protein 42 homolog	yes	no	0	1	0	1	2	2	2	1					36.36	36.36	3;4	5.1798e-05	42331	CM_M04494	90.412	62.443			165460000	46190000	58498000	36449000	24320000	0	0	0	0	11747	2439	11282	50253;50254;50255;50256;50257;50258;50259	53728;53729;53730;53731;53732;53733;53734	53732	15242		7
EKYCYICPDIVK	GlyGly (K)	1700.79	0.790214	7085	Q9P1U1;Q9P1U1-3;Q9C0K3;Q9P1U1-2	ACTR3B;ACTR3C	Actin-related protein 3B;Actin-related protein 3C	yes	no	0	1	0	1	2	2	2	2					63.432	63.432	2;3	1.1649e-05	71788	CM_M04495	102.87	85.661			223840000	57273000	64816000	46761000	54987000	0	0	0	0	11748	7085	11283	50260;50261;50262;50263;50264;50265;50266;50267	53735;53736;53737;53738;53739;53740;53741;53742	53742	38761;38762		8
EKYEITEQR	GlyGly (K)	1308.63	0.630994	2754	Q02878	RPL6	60S ribosomal protein L6	yes	yes	0	1	0	1	2	1	1	2					21.622	21.622	2;3	0.0026179	26108	CM_M04493	101.64	46.094			134590000	38567000	35405000	25295000	35324000	0	0	0	0	11749	2754	11284	50268;50269;50270;50271;50272;50273	53743;53744;53745;53746;53747;53748	53745	17120		6
EKYELAHPPEEWK	GlyGly (K)	1768.84	0.842049	2794	Q05397;Q05397-5;Q05397-7	PTK2	Focal adhesion kinase 1	yes	no	0	1	0	1	1	1	1	1					46.682	46.682	3	0.00089494	57369	CM_M04492	66.533	48.43			89945000	22320000	16917000	21851000	28857000	0	0	0	0	11750	2794	11285	50274;50275;50276;50277	53749;53750;53751;53752	53749	17379		3
EKYESFEDPAGTIDK	GlyGly (K)	1841.83	0.831938	4112	Q6ZNJ1;Q6ZNJ1-2;Q6ZNJ1-3	NBEAL2	Neurobeachin-like protein 2	yes	no	0	1	0	1					1	2	2	1	52.64	52.64	2;3	1.4833e-05	63819	CM_M04384	103.88	93.954			252820000	0	0	0	0	52776000	95487000	77399000	27153000	11751	4112	11286	50278;50279;50280;50281;50282;50283	53753;53754;53755;53756;53757;53758	53757	24977		6
EKYFSGVTK	GlyGly (K)	1171.59	0.587338	4272	Q7Z4G4;Q7Z4G4-2	TRMT11	tRNA (guanine(10)-N2)-methyltransferase homolog	yes	no	0	1	0	1	1	1		1	1	1	1	1	28.666	28.666	2	0.0043958	35190	CM_M04493	93.649	44.29			169150000	25189000	29648000	0	33353000	17753000	20656000	19639000	22906000	11752	4272	11287	50284;50285;50286;50287;50288;50289;50290	53759;53760;53761;53762;53763;53764;53765	53764	25742		7
EKYGINTDPPK	GlyGly (K)	1374.68	0.677944	7635	Q9Y3B4	SF3B6	Splicing factor 3B subunit 6	yes	yes	0	1	0	1	2	2	1		1	1	1	1	30.755	30.755	2;3	0.00010061	37655	CM_M04493	123.63	86.434			416920000	85807000	108620000	50524000	0	39920000	34139000	45200000	52711000	11753	7635	11288	50291;50292;50293;50294;50295;50296;50297;50298;50299	53766;53767;53768;53769;53770;53771;53772;53773;53774	53772	41614		7
EKYIDQEELNK	GlyGly (K)	1521.73	0.731102	1210;1187;3624	P07900;P07900-2;Q14568;P08238;Q58FF8	HSP90AA1;HSP90AA2P;HSP90AB1;HSP90AB2P	Heat shock protein HSP 90-alpha;Heat shock protein HSP 90-alpha A2;Heat shock protein HSP 90-beta;Putative heat shock protein HSP 90-beta 2	no	no	0	1	0	1	2	2	2	2	2	1	2	2	32.309	32.309	2;3	5.7103e-06	38103	CM_M04494	131.83	88.544			2394400000	279160000	293930000	339110000	345210000	292190000	145230000	319450000	380170000	11754	1187;1210;3624	11289	50300;50301;50302;50303;50304;50305;50306;50307;50308;50309;50310;50311;50312;50313;50314	53775;53776;53777;53778;53779;53780;53781;53782;53783;53784;53785;53786;53787;53788;53789;53790	53788	6200;6201		16
EKYINNQLENLVQEYR	GlyGly (K)	2166.07	0.0705458	6902	Q9NWB7	IFT57	Intraflagellar transport protein 57 homolog	yes	yes	0	1	0	1					1	1	1	1	87.312	87.312	3	2.0419e-05	106390	CM_M04382	108.63	91.146			72818000	0	0	0	0	23904000	15265000	21127000	12522000	11755	6902	11290	50315;50316;50317;50318	53791;53792;53793;53794	53791	37848		3
EKYNADYDLSAR	GlyGly (K)	1557.71	0.70595	3047	Q13505;Q13505-3	MTX1	Metaxin-1	yes	no	0	1	0	1	1	2	2	2	2	2	2	1	35.193	35.193	2;3	7.9836e-06	42072	CM_M04495	109.84	98.632			1469500000	77467000	213460000	187930000	190090000	210290000	254600000	214910000	120730000	11756	3047	11291	50319;50320;50321;50322;50323;50324;50325;50326;50327;50328;50329;50330;50331;50332	53795;53796;53797;53798;53799;53800;53801;53802;53803;53804;53805;53806;53807;53808	53807	18864		12
EKYPEKFNSR	GlyGly (K)	1410.69	0.689178	1614	P23743	DGKA	Diacylglycerol kinase alpha	yes	yes	0	1	0	2						1	1		16.913	16.913	3	0.015322	19074	CM_M04383	52.247	22.703			24043000	0	0	0	0	0	11043000	13000000	0	11757	1614	11292	50333;50334	53809;53810	53809	9183		2
EKYPSHSFIGEESVAAGEK	GlyGly (K)	2178.02	0.0229269	1720	P29218;P29218-3;P29218-2	IMPA1	Inositol monophosphatase 1	yes	no	0	1	0	1	1	1	1	2		1	1	1	44.886	44.886	3;4	5.0087e-07	53049	CM_M04494	140.35	112.14			558550000	85151000	67771000	96532000	153130000	0	44321000	54028000	57612000	11758	1720	11293	50335;50336;50337;50338;50339;50340;50341;50342	53811;53812;53813;53814;53815;53816;53817;53818	53816	9999;10000		8
EKYQGEELAK	GlyGly (K)	1307.64	0.635745	4102	Q6ZN16	MAP3K15	Mitogen-activated protein kinase kinase kinase 15	yes	yes	0	1	0	1			1	1					16.725	16.725	2	0.018864	19613	CM_M04494	59.35	27.977			12233000	0	0	7706000	4527100	0	0	0	0	11759	4102	11294	50343;50344	53819;53820	53819	24937		2
EKYYAIEVDPVLTVEEK	GlyGly (K)	2138.08	0.0783165	6318	Q9H0P0;Q9H0P0-1;Q9H0P0-3;Q9H0P0-2	NT5C3A	Cytosolic 5'-nucleotidase 3A	yes	no	0	1	0	1	1	1							91.427	91.427	3	0.0010344	106699	CM_M04493	50.831	40.55			33618000	16857000	16761000	0	0	0	0	0	0	11760	6318	11295	50345;50346	53821;53822	53822	34985		2
EKYYYALYELVVR	GlyGly (K)	1821.93	0.930136	2358	P55268	LAMB2	Laminin subunit beta-2	yes	yes	0	1	0	1	1								106.83	106.83	3	1.181e-05	125476	CM_M04492	95.428	81.398			15848000	15848000	0	0	0	0	0	0	0	11761	2358	11296	50347	53823	53823	14833		1
ELAAEDEQVFLMKQQSLLAK	GlyGly (K)	2404.23	0.230811	462	O43237;O43237-2	DYNC1LI2	Cytoplasmic dynein 1 light intermediate chain 2	yes	no	0	1	0	1		1		1		1			95.169	95.169	3	7.4501e-05	111618	CM_M04493	71.592	56.047			120450000	0	46223000	0	52160000	0	22070000	0	0	11762	462	11297	50348;50349;50350	53824;53825;53826	53825	2201		3
ELAAEVEVQDGPNEDGEMFMRPGK	Unmodified	2647.19	0.189417	1216	P08574	CYC1	Cytochrome c1, heme protein, mitochondrial	yes	yes	0	0	0	1						1			80.979	80.979	3	1.2911e-14	97946	CM_M04383	125.04	110.73			26036000	0	0	0	0	0	26036000	0	0	11763	1216	11298	50351	53827	53827			1
ELAAGAFGTKKPNADEMK	GlyGly (K)	1990.98	0.978225	3189	Q14527;Q14527-2	HLTF	Helicase-like transcription factor	yes	no	0	1	0	2	1	1	1	1	1	1	1		41.135	41.135	3	0.00012509	49095	CM_M04495	88.992	57.466			177520000	35279000	23795000	26115000	29686000	20178000	20259000	22205000	0	11764	3189	11299	50352;50353;50354;50355;50356;50357;50358	53828;53829;53830;53831;53832;53833;53834;53835	53835	19931		8
ELAAKAGGFNDFATLAVIFEQCK	GlyGly (K)	2613.29	0.289723	4541	Q8IX18;Q8IX18-3;Q8IX18-2;Q8IX18-4	DHX40	Probable ATP-dependent RNA helicase DHX40	yes	no	0	1	0	1	1								115.57	115.57	3	4.2585e-10	136111	CM_M04492	107.56	95.429			85415000	85415000	0	0	0	0	0	0	0	11765	4541	11300	50359	53836	53836	27049		1
ELAALPKATILDLSCNK	GlyGly (K)	1970.05	0.0506619	5359	Q96AG4	LRRC59	Leucine-rich repeat-containing protein 59	yes	yes	0	1	0	1	1	1		1					95.712	95.712	3	8.2202e-05	112196	CM_M04493	88.385	76.184			82172000	30074000	27219000	0	24879000	0	0	0	0	11766	5359	11301	50360;50361;50362	53837;53838;53839	53838	30741;30747		3
ELAALYSPGKR	GlyGly (K)	1317.7	0.704099	41	A5PLL7;A5PLL7-2	TMEM189	Transmembrane protein 189	yes	no	0	1	0	1			1	1	1	1	1	2	43.184	43.184	2;3	6.0348e-07	52469	CM_M04382	138.98	111.72			226130000	0	0	24594000	46538000	32152000	41470000	12906000	68472000	11767	41	11302	50363;50364;50365;50366;50367;50368;50369	53840;53841;53842;53843;53844;53845;53846	53840	201		7
ELAAQLNEEAK	Unmodified	1214.61	0.614281	7734	Q9Y5B9	SUPT16H	FACT complex subunit SPT16	yes	yes	0	0	0	0				1					38.817	38.817	2	0.0004783	47110	CM_M04495	99.815	57.706			28911000	0	0	0	28911000	0	0	0	0	11768	7734	11303	50370	53847	53847			1
ELAAQLNEEAKR	GlyGly (K)	1484.76	0.75832	7734	Q9Y5B9	SUPT16H	FACT complex subunit SPT16	yes	yes	0	1	0	1	2	2	2	2	2	1	1	2	33.327	33.327	2;3	1.2603e-12	39714	CM_M04495	174.41	134.06			319160000	31875000	44990000	50422000	55461000	49059000	26651000	26169000	34529000	11769	7734	11304	50371;50372;50373;50374;50375;50376;50377;50378;50379;50380;50381;50382;50383;50384	53848;53849;53850;53851;53852;53853;53854;53855;53856;53857;53858;53859;53860;53861	53861	42155		13
ELADCTWHMAEKLGCFWPNAEVDR	GlyGly (K)	3048.33	0.331681	656	O60894	RAMP1	Receptor activity-modifying protein 1	yes	yes	0	1	0	1	2	2		1					111.13	111.13	3;4	5.4947e-14	130859	CM_M04492	78.272	65.215			146490000	45323000	69678000	0	31491000	0	0	0	0	11770	656	11305	50385;50386;50387;50388;50389	53862;53863;53864;53865;53866	53863	3181		5
ELADEALQKCQEK	GlyGly (K)	1674.79	0.788299	6718	Q9NR19;Q9NR19-2	ACSS2	Acetyl-coenzyme A synthetase, cytoplasmic	yes	no	0	1	0	1	1	1	2	1					33.02	33.02	2;3	1.0417e-05	40571	CM_M04492	110.14	75.603			95182000	8642500	9471400	40467000	36601000	0	0	0	0	11771	6718	11306	50390;50391;50392;50393;50394	53867;53868;53869;53870;53871	53867	36850		5
ELADESQTLKEANLLNAVIVQR	GlyGly (K)	2567.36	0.355494	7462	Q9UNZ2;Q9UNZ2-5;Q9UNZ2-6;Q9UNZ2-4	NSFL1C	NSFL1 cofactor p47	yes	no	0	1	0	1	1	1				1			107.02	107.02	3	1.3351e-09	125522	CM_M04493	110.77	101.98			217670000	92269000	108330000	0	0	0	17069000	0	0	11772	7462	11307	50395;50396;50397	53872;53873;53874	53874	40703		3
ELADFTCAFTKAVAEAPFK	GlyGly (K)	2229.08	0.077605	5368	Q96AY2;Q96AY2-2	EME1	Crossover junction endonuclease EME1	yes	no	0	1	0	1	1		1						113.86	113.86	3	2.8217e-05	133438	CM_M04494	87.85	76.806			75491000	33111000	0	42380000	0	0	0	0	0	11773	5368	11308	50398;50399	53875;53876	53876	30814		2
ELADITLDPPPNCSAGPKGDNIYEWR	GlyGly (K)	3041.42	0.418899	2246	P51965;P51965-2	UBE2E1	Ubiquitin-conjugating enzyme E2 E1	yes	no	0	1	0	1		1							94.055	94.055	3	2.3408e-05	109816	CM_M04493	60.472	54.678			34798000	0	34798000	0	0	0	0	0	0	11774	2246	11309	50400	53877	53877	13937		1
ELAEDDSILK	GlyGly (K)	1245.61	0.608862	2380	P56385	ATP5I	ATP synthase subunit e, mitochondrial	yes	yes	0	1	0	0							1		54.933	54.933	2	0.013433	66582	CM_M04384	107.69	67.425			76153000	0	0	0	0	0	0	76153000	0	11775	2380	11310	50401	53878;53879	53879	14953		2
ELAEDGYSGVEVR	Unmodified	1422.66	0.662688	1602	P23396;P23396-2	RPS3	40S ribosomal protein S3	yes	no	0	0	0	0	1					1	1		49.642	49.642	2	0.00044448	60172	CM_M04492	90.05	68.587			16662000	16662000	0	0	0	0	0	0	0	11776	1602	11311	50402;50403;50404	53880;53881;53882	53882			3
ELAEQKATEK	GlyGly (K)	1259.64	0.635745	3481	Q16891;Q16891-2;Q16891-3;Q16891-4	IMMT	MICOS complex subunit MIC60	yes	no	0	1	0	1	1				1	1		1	10.235	10.235	2	5.9689e-05	11837	CM_M04382	117.89	54.325			37875000	19303000	0	0	0	8949800	5429600	0	4192400	11777	3481	11312	50405;50406;50407;50408	53883;53884;53885;53886	53883	21760;21762		4
ELAEQKSVETAK	GlyGly (K)	1445.74	0.736187	2712	Q01432;Q01432-5;Q01432-4;Q01432-3;Q01432-2	AMPD3	AMP deaminase 3	yes	no	0	1	0	1	1	1	2	1	1		1	1	18.741	18.741	2;3	3.5808e-05	21728	CM_M04384	105.86	67.088			104720000	12622000	15829000	33686000	13212000	10085000	0	8061300	11229000	11778	2712	11313	50409;50410;50411;50412;50413;50414;50415;50416	53887;53888;53889;53890;53891;53892;53893;53894	53888	16924		8
ELAEQLGLSTGEK	Unmodified	1373.7	0.703825	798	O75821	EIF3G	Eukaryotic translation initiation factor 3 subunit G	yes	yes	0	0	0	0				1					61.885	61.885	2	0.0056878	70472	CM_M04495	68.836	20.788			14908000	0	0	0	14908000	0	0	0	0	11779	798	11314	50417	53895	53895			1
ELAEQTLNNIKQFK	GlyGly (K)	1788.94	0.937012	5182	Q92499;Q92499-3;Q92499-2	DDX1	ATP-dependent RNA helicase DDX1	yes	no	0	1	0	1	2	2	1	1		1	1	1	70.92	70.92	2;3	0.00015347	82620	CM_M04493	91.584	57.698			364990000	71900000	97866000	46854000	84152000	0	20996000	22199000	21020000	11780	5182	11315	50418;50419;50420;50421;50422;50423;50424;50425;50426	53896;53897;53898;53899;53900;53901;53902;53903;53904	53902	29786		9
ELAETIKCR	GlyGly (K)	1232.62	0.618321	2266	P52701;P52701-4;P52701-3	MSH6	DNA mismatch repair protein Msh6	yes	no	0	1	0	1	1	1							26.696	26.696	2	0.0075048	31732	CM_M04492	83.206	50.985			54855000	22864000	31991000	0	0	0	0	0	0	11781	2266	11316	50427;50428	53905;53906	53905	14072		2
ELAETYESKVFDYEGLGNLLK	GlyGly (K)	2531.24	0.24315	6482	Q9H7D0	DOCK5	Dedicator of cytokinesis protein 5	yes	yes	0	1	0	1	1	1							112.53	112.53	3	2.029e-09	132319	CM_M04492	111.65	100.19			98924000	54328000	44596000	0	0	0	0	0	0	11782	6482	11317	50429;50430	53907;53908	53907	35744		2
ELAEYHQAKESCNMETQTSSTFNR	GlyGly (K)	2974.28	0.282148	778	O75665;O75665-3;O75665-2	OFD1	Oral-facial-digital syndrome 1 protein	yes	no	0	1	0	1					1		1		41.321	41.321	4	0.00010427	49899	CM_M04382	52.061	49.382			68857000	0	0	0	0	37024000	0	31833000	0	11783	778	11318	50431;50432	53909;53910;53911	53910	3751		3
ELAFQISK	Unmodified	934.512	0.512382	3099;156	Q13838;Q13838-2;O00148;O00148-2;O00148-3	DDX39B;DDX39A	Spliceosome RNA helicase DDX39B;ATP-dependent RNA helicase DDX39A	no	no	0	0	0	0				1					57.909	57.909	2	0.0379	65510	CM_M04495	71.877	21.174			9549800	0	0	0	9549800	0	0	0	0	11784	3099;156	11319	50433	53912	53912			1
ELAFQISKEYER	GlyGly (K)	1625.8	0.804936	3099;156	Q13838;Q13838-2;O00148;O00148-2;O00148-3	DDX39B;DDX39A	Spliceosome RNA helicase DDX39B;ATP-dependent RNA helicase DDX39A	no	no	0	1	0	1		1	1	1	1	1	1	1	63.569	63.569	3	2.9979e-05	74149	CM_M04493	96.745	74.699			611290000	0	145260000	115560000	116070000	34543000	71299000	53232000	75331000	11785	3099;156	11320	50434;50435;50436;50437;50438;50439;50440	53913;53914;53915;53916;53917;53918;53919	53917	555		7
ELAGGLEDGEPQQKR	GlyGly (K)	1739.84	0.84384	5929	Q9BQ52;Q9BQ52-4;Q9BQ52-3	ELAC2	Zinc phosphodiesterase ELAC protein 2	yes	no	0	1	0	1	2	1	1	1	2		2	2	31.462	31.462	2;3	1.3168e-05	38602	CM_M04493	94.551	69.21			247630000	31006000	31468000	28260000	27435000	48596000	0	9818300	71052000	11786	5929	11321	50441;50442;50443;50444;50445;50446;50447;50448;50449;50450;50451	53920;53921;53922;53923;53924;53925;53926;53927;53928;53929;53930;53931	53929	33431		12
ELAILLGMLDPAEK	Unmodified	1511.83	0.826917	1739	P30041	PRDX6	Peroxiredoxin-6	yes	yes	0	0	0	0				1	1	1		1	117.26	117.26	2	4.9627e-24	138198	CM_M04495	151.26	111.63			64829000	0	0	0	0	46357000	0	0	18472000	11787	1739	11322	50452;50453;50454;50455	53932;53933;53934;53935	53935			4
ELAILLGMLDPAEKDEK	Unmodified	1883.99	0.991416	1739	P30041	PRDX6	Peroxiredoxin-6	yes	yes	0	0	0	1		1	1	2	1	1	3	2	114.22	114.22	2;3	2.0595e-25	138867	CM_M04385	136.93	119.91			606420000	0	92503000	64897000	174030000	74748000	89207000	70001000	41035000	11788	1739	11323	50456;50457;50458;50459;50460;50461;50462;50463;50464;50465;50466	53936;53937;53938;53939;53940;53941;53942;53943;53944;53945;53946;53947	53943			11
ELAKDSELR	GlyGly (K)	1173.6	0.598966	3069	Q13601	KRR1	KRR1 small subunit processome component homolog	yes	yes	0	1	0	1	1	2	1						20.665	20.665	2;3	0.00294	24838	CM_M04492	66.962	46.125			109770000	28488000	55115000	26167000	0	0	0	0	0	11789	3069	11324	50467;50468;50469;50470	53948;53949;53950;53951	53948	18995		4
ELALGSNKLGDVGMAELCPGLLHPSSR	GlyGly (K)	2934.47	0.469161	1363	P13489	RNH1	Ribonuclease inhibitor	yes	yes	0	1	0	1	1	1	1	1	1	1	1		101.49	101.49	4	2.9977e-17	119901	CM_M04492	107.65	95.572			1603900000	456390000	442440000	215300000	373080000	39668000	33074000	43905000	0	11790	1363	11325	50471;50472;50473;50474;50475;50476;50477	53952;53953;53954;53955;53956;53957;53958;53959;53960;53961	53958	7445		10
ELALGSNKLGDVGMAELCPGLLHPSSR	Oxidation (M);GlyGly (K)	2950.46	0.464075	1363	P13489	RNH1	Ribonuclease inhibitor	yes	yes	0	1	1	1	1	1	1	1					92.04	92.04	4	2.9887e-13	108044	CM_M04493	94.08	86.804			239600000	76979000	74321000	33296000	55002000	0	0	0	0	11791	1363	11325	50478;50479;50480;50481	53962;53963;53964;53965	53963	7445	523	4
ELALNYHLLSDELLLALSSEKHVR	GlyGly (K)	2876.54	0.539607	7368	Q9UKT7	FBXL3	F-box/LRR-repeat protein 3	yes	yes	0	1	0	1	1	1		1					114.68	114.68	5	4.565e-15	134842	CM_M04493	115.36	107.06			163790000	67811000	51626000	0	44356000	0	0	0	0	11792	7368	11326	50482;50483;50484	53966;53967;53968	53967	40216		3
ELALQITK	Unmodified	914.544	0.543683	4186	Q7L014	DDX46	Probable ATP-dependent RNA helicase DDX46	yes	yes	0	0	0	0						1			60.577	60.577	2	0.0379	72672	CM_M04383	71.877	7.6702			24859000	0	0	0	0	0	24859000	0	0	11793	4186	11327	50485	53969	53969			1
ELALQITKECK	GlyGly (K)	1445.75	0.754814	4186	Q7L014	DDX46	Probable ATP-dependent RNA helicase DDX46	yes	yes	0	1	0	1	1		1						48.784	48.784	2;3	0.0069799	58291	CM_M04494	48.442	34.622			26270000	10674000	0	15596000	0	0	0	0	0	11794	4186	11328	50486;50487	53970;53971	53971	25280		2
ELALQVSQICIQVSK	Unmodified	1714.93	0.928756	1660	P26196	DDX6	Probable ATP-dependent RNA helicase DDX6	yes	yes	0	0	0	0	1	1	1	1		1			98.808	98.808	2	1.2589e-45	116062	CM_M04492	218.75	174.43			388140000	121410000	70549000	47566000	118130000	0	30492000	0	0	11795	1660	11329	50488;50489;50490;50491;50492	53972;53973;53974;53975;53976	53973			4
ELALSALLKFVQLEGAHPLEK	GlyGly (K)	2419.35	0.347496	6100	Q9BVI4	NOC4L	Nucleolar complex protein 4 homolog	yes	yes	0	1	0	1	1								116.79	116.79	4	5.498e-05	137624	CM_M04492	61.703	53.054			25448000	25448000	0	0	0	0	0	0	0	11796	6100	11330	50493	53977	53977	34025;34026		1
ELALTKEETR	GlyGly (K)	1302.68	0.677944	4844	Q8NCU4;Q8NCU4-2	KIAA1407	Coiled-coil domain-containing protein KIAA1407	yes	no	0	1	0	1				1					30.331	30.331	2	0.014831	36445	CM_M04495	61.65	24.956			12678000	0	0	0	12678000	0	0	0	0	11797	4844	11331	50494	53978	53978	28229		1
ELAMEALEGLDFETAKK	GlyGly (K)	2007.98	0.982308	6580;6581	Q9HBG6;Q9HBG6-3;Q9HBG6-6;Q9HBG6-5;Q9HBG6-9;Q9HBG6-11;Q9HBG6-7;Q9HBG6-8;Q9HBG6-4;Q9HBG6-10	IFT122	Intraflagellar transport protein 122 homolog	no	no	0	1	0	1	2	2	1	2	1	1	1	1	99.471	99.471	2;3	1.5778e-09	117647	CM_M04492	164.11	141.58			344700000	94089000	78606000	12688000	87138000	16279000	18642000	23409000	13853000	11798	6580;6581	11332	50495;50496;50497;50498;50499;50500;50501;50502;50503;50504;50505	53979;53980;53981;53982;53983;53984;53985;53986;53987;53988;53989;53990	53985	36224;36225		12
ELAMPGEDLKFNLILR	GlyGly (K)	1972.05	0.0451826	2112	P49411	TUFM	Elongation factor Tu, mitochondrial	yes	yes	0	1	0	1	1	1							111.98	111.98	3	1.9686e-05	131461	CM_M04493	106.42	85.33			101760000	46895000	54866000	0	0	0	0	0	0	11799	2112	11333	50506;50507	53991;53992	53992	12964		2
ELAPAVSVLQLFCSSPK	Unmodified	1844.97	0.970621	7791;7152	Q9Y678;Q9UBF2;Q9UBF2-2	COPG1;COPG2	Coatomer subunit gamma-1;Coatomer subunit gamma-2	no	no	0	0	0	0	1			1					117.28	117.28	2	1.296e-29	137880	CM_M04495	194.86	168.93			190590000	73997000	0	0	116590000	0	0	0	0	11800	7791;7152	11334	50508;50509	53993;53994	53994			2
ELAPYDENWFYTR	Unmodified	1702.76	0.762736	1925	P39019	RPS19	40S ribosomal protein S19	yes	yes	0	0	0	0	1	1	1	1					93.333	93.333	2	1.6495e-05	108391	CM_M04495	112.15	78.923			115150000	28506000	19445000	16443000	50754000	0	0	0	0	11801	1925	11335	50510;50511;50512;50513	53995;53996;53997;53998	53998			4
ELAQLNKCTSPQQK	GlyGly (K)	1757.87	0.873032	5712	Q96NW4	ANKRD27	Ankyrin repeat domain-containing protein 27	yes	yes	0	1	0	1		1	1	1					27.544	27.544	3	0.0027842	32154	CM_M04494	50.897	35.735			64857000	0	21805000	19828000	23224000	0	0	0	0	11802	5712	11336	50514;50515;50516	53999;54000;54001	54000	32192		3
ELAQQIQK	Unmodified	956.529	0.529095	2433;2434;3162	P60842;P60842-2;Q14240;Q14240-2	EIF4A1;EIF4A2	Eukaryotic initiation factor 4A-I;Eukaryotic initiation factor 4A-II;Eukaryotic initiation factor 4A-II, N-terminally processed	no	no	0	0	0	0				1					21.038	21.038	2	0.015822	25007	CM_M04495	154.09	29.207			55941000	0	0	0	55941000	0	0	0	0	11803	2433;2434;3162	11337	50517	54002	54002			0
ELAQQVQQVAAEYCR	Unmodified	1791.86	0.857382	1473	P17844;P17844-2	DDX5	Probable ATP-dependent RNA helicase DDX5	yes	no	0	0	0	0				1					77.349	77.349	2	1.0694e-06	89683	CM_M04495	153.63	112.9			18136000	0	0	0	18136000	0	0	0	0	11804	1473	11338	50518	54003	54003			1
ELAQQVQQVADDYGKCSR	GlyGly (K)	2208.02	0.0229436	5256	Q92841;Q92841-3;Q92841-1;Q92841-2	DDX17	Probable ATP-dependent RNA helicase DDX17	yes	no	0	1	0	1					1			1	62.008	62.008	3	0.00071667	75199	CM_M04385	52.298	44.494			57701000	0	0	0	0	29224000	0	0	28477000	11805	5256	11339	50519;50520	54004;54005	54005	30236		1
ELAQQVSKVFNIYTDATPLR	GlyGly (K)	2406.25	0.254324	4755	Q8N8A6	DDX51	ATP-dependent RNA helicase DDX51	yes	yes	0	1	0	1	1	1	1	1					109.29	109.29	3	2.3208e-05	128734	CM_M04492	83.393	70.399			81389000	26307000	27739000	0	27343000	0	0	0	0	11806	4755	11340	50521;50522;50523;50524	54006;54007;54008;54009	54006	27920		3
ELASALKSALSGHLETVILGLLK	GlyGly (K)	2476.43	0.426474	1177	P07355;P07355-2;A6NMY6	ANXA2;ANXA2P2	Annexin A2;Putative annexin A2-like protein	yes	no	0	1	0	1	1								119.59	119.59	3	3.1251e-12	140983	CM_M04492	149.93	138.68			21061000	21061000	0	0	0	0	0	0	0	11807	1177	11341	50525	54010	54010	6098;6099		1
ELASALKSALSGHLETVILGLLK	Unmodified	2362.38	0.383547	1177	P07355;P07355-2;A6NMY6	ANXA2;ANXA2P2	Annexin A2;Putative annexin A2-like protein	yes	no	0	0	0	1		1							119.29	119.29	3	5.0963e-83	140329	CM_M04493	238.28	230.57			31620000	0	31620000	0	0	0	0	0	0	11808	1177	11341	50526	54011	54011			1
ELASKQVISTGIQPHGETAAK	GlyGly (K)	2278.19	0.191724	3400	Q15776	ZKSCAN8	Zinc finger protein with KRAB and SCAN domains 8	yes	yes	0	1	0	1		1	1	1					44.41	44.41	3	2.6903e-05	54904	CM_M04493	69.256	60.092			61319000	0	17734000	24930000	18656000	0	0	0	0	11809	3400	11342	50527;50528;50529	54012;54013;54014	54012	21321		3
ELASKQVQFDPDSPETSK	GlyGly (K)	2119.01	0.00694246	5886	Q99759;Q99759-2	MAP3K3	Mitogen-activated protein kinase kinase kinase 3	yes	no	0	1	0	1	1								48.02	48.02	3	0.00027667	58157	CM_M04492	62.475	54.004			17417000	17417000	0	0	0	0	0	0	0	11810	5886	11343	50530	54015	54015	33189		1
ELASKSGLK	GlyGly (K)	1045.58	0.576774	7647	Q9Y3D8;Q9Y3D8-2	AK6	Adenylate kinase isoenzyme 6	yes	no	0	1	0	1			1	1	1	1	1	1	14.911	14.911	2	0.0068749	16409	CM_M04385	85.064	37.997			150230000	0	0	47822000	43612000	14500000	18297000	19458000	6542900	11811	7647	11344	50531;50532;50533;50534;50535;50536	54016;54017;54018;54019;54020;54021	54019	41647		6
ELASMNLDIVDLLKK	GlyGly (K)	1814.98	0.981185	889	O94955	RHOBTB3	Rho-related BTB domain-containing protein 3	yes	yes	0	1	0	1	1	1		1	1	1			113.79	113.79	3	1.7914e-05	133574	CM_M04495	111.07	90.836			871480000	273090000	260160000	0	250440000	38326000	49460000	0	0	11812	889	11345	50537;50538;50539;50540;50541	54022;54023;54024;54025;54026	54026	4266;4267		5
ELASMNLDIVDLLKK	Oxidation (M);GlyGly (K)	1830.98	0.9761	889	O94955	RHOBTB3	Rho-related BTB domain-containing protein 3	yes	yes	0	1	1	1		1	1	1					104.33	104.33	3	0.00067157	122134	CM_M04495	72.175	59.89			66940000	0	23579000	16855000	26506000	0	0	0	0	11813	889	11345	50542;50543;50544	54027;54028;54029	54029	4266;4267	245	3
ELASQPDVDGFLVGGASLKPEFVDIINAK	Unmodified	3028.58	0.575718	2422	P60174-1;P60174;P60174-4	TPI1	Triosephosphate isomerase	yes	no	0	0	0	1		1	1	1	1				115.12	115.12	3	3.7269e-32	135366	CM_M04495	157.11	137.86			798220000	0	142720000	179210000	417450000	58837000	0	0	0	11814	2422	11346	50545;50546;50547;50548	54030;54031;54032;54033	54033			4
ELASQPDVDGFLVGGASLKPEFVDIINAK	GlyGly (K)	3142.62	0.618645	2422	P60174-1;P60174;P60174-4	TPI1	Triosephosphate isomerase	yes	no	0	1	0	1		1	1	1					115.27	115.27	3	2.4916e-30	135657	CM_M04493	143.89	120.68			263450000	0	92395000	101870000	69188000	0	0	0	0	11815	2422	11346	50549;50550;50551	54034;54035;54036	54034	15135		3
ELASQPDVDGFLVGGASLKPEFVDIINAKQ	Unmodified	3156.63	0.634295	2422	P60174-1;P60174;P60174-4	TPI1	Triosephosphate isomerase	yes	no	0	0	0	2					1	1	1	1	114.73	114.73	3	3.0431e-29	139683	CM_M04384	141.78	127.89			294900000	0	0	0	0	99632000	57932000	98826000	38514000	11816	2422	11347	50552;50553;50554;50555	54037;54038;54039;54040	54039			4
ELATLLHMKDLEIQDYQESGATLIR	GlyGly (K)	3000.52	0.522636	6545	Q9H9Q4;Q9H9Q4-2	NHEJ1	Non-homologous end-joining factor 1	yes	no	0	1	0	1	1								107.95	107.95	4	0.0004784	126865	CM_M04492	43.162	35.263			20694000	20694000	0	0	0	0	0	0	0	11817	6545	11348	50556	54041	54041	36075		1
ELAVETKNFSGAELEGLVR	GlyGly (K)	2175.12	0.117162	2038	P46459;P46459-2	NSF	Vesicle-fusing ATPase	yes	no	0	1	0	1	1	1	1	1	1	1	1	1	92.329	92.329	3	4.0859e-06	108858	CM_M04493	100.35	84.718			181350000	31508000	27591000	22932000	25093000	18741000	17688000	16152000	21643000	11818	2038	11349	50557;50558;50559;50560;50561;50562;50563;50564	54042;54043;54044;54045;54046;54047;54048;54049;54050;54051	54047	12303		8
ELAVKQVQFDPDSPETSK	GlyGly (K)	2131.04	0.043328	7591	Q9Y2U5	MAP3K2	Mitogen-activated protein kinase kinase kinase 2	yes	yes	0	1	0	1	1	1	1	1					62.909	62.909	3	0.00010319	71440	CM_M04495	79.311	49.177			94381000	0	30245000	29996000	34140000	0	0	0	0	11819	7591	11350	50565;50566;50567;50568	54052;54053;54054;54055	54055	41426		4
ELAVQIQK	Unmodified	927.539	0.538931	1923	P38919	EIF4A3	Eukaryotic initiation factor 4A-III;Eukaryotic initiation factor 4A-III, N-terminally processed	yes	yes	0	0	0	0	1	1			1				43.787	43.787	2	0.013409	53364	CM_M04493	114.59	53.614			98553000	34408000	22778000	0	0	41367000	0	0	0	11820	1923	11351	50569;50570;50571	54056;54057;54058	54058			3
ELAVQIYEEARK	Unmodified	1447.77	0.767094	231;439	O00571;O00571-2;O15523;O15523-2;O15523-3	DDX3X;DDX3Y	ATP-dependent RNA helicase DDX3X;ATP-dependent RNA helicase DDX3Y	no	no	0	0	0	1					1	1			60.524	60.524	3	0.01907	73001	CM_M04382	44.922	28.785			57713000	0	0	0	0	28506000	29207000	0	0	11821	231;439	11352	50572;50573	54059;54060	54059			2
ELCEKAIEVGR	GlyGly (K)	1416.7	0.703113	1807	P31948;P31948-2;P31948-3	STIP1	Stress-induced-phosphoprotein 1	yes	no	0	1	0	1	1	2	1						41.951	41.951	2;3	0.0011317	51466	CM_M04493	88.496	55.137			95056000	30328000	34744000	29984000	0	0	0	0	0	11822	1807	11353	50574;50575;50576;50577	54061;54062;54063;54064;54065	54064	10582		5
ELCEPCWKLMR	GlyGly (K)	1634.74	0.736738	2151	P49815;P49815-4;P49815-3;P49815-5;P49815-2;P49815-6;P49815-7	TSC2	Tuberin	yes	no	0	1	0	1	1			1					68.401	68.401	3	0.0059759	77666	CM_M04495	50.284	42.373			81873000	38787000	0	0	43086000	0	0	0	0	11823	2151	11354	50578;50579	54066;54067	54067	13255		2
ELCETKSSNAIADK	GlyGly (K)	1678.78	0.783214	7693	Q9Y4F3;Q9Y4F3-5;Q9Y4F3-3;Q9Y4F3-4	KIAA0430	Meiosis arrest female protein 1	yes	no	0	1	0	1	2	1	1	2	1	1	1	1	22.615	22.615	2;3	6.6515e-11	26009	CM_M04494	164.9	138.01			622830000	182380000	132280000	70177000	190870000	12155000	9336600	13294000	12332000	11824	7693	11355	50580;50581;50582;50583;50584;50585;50586;50587;50588;50589	54068;54069;54070;54071;54072;54073;54074;54075;54076;54077	54075	41950;41951		9
ELCIKNMVWK	GlyGly (K)	1433.72	0.715926	159	O00159;O00159-3;O00159-2	MYO1C	Unconventional myosin-Ic	yes	no	0	1	0	1			2	2					76.063	76.063	2;3	0.00057222	88243	CM_M04495	101.6	56.579			57556000	0	0	15475000	42081000	0	0	0	0	11825	159	11356	50590;50591;50592;50593	54078;54079;54080;54081;54082	54082	579		5
ELCIQKAPGER	GlyGly (K)	1413.7	0.703447	3143	Q14160;Q14160-3;Q14160-2	SCRIB	Protein scribble homolog	yes	no	0	1	0	1	1	1	1	1	2	2	1	1	32.664	32.664	2;3	0.0016183	38754	CM_M04384	85.377	64.476			167490000	7958700	6736500	7146900	11989000	35548000	49630000	9950000	38527000	11826	3143	11357	50594;50595;50596;50597;50598;50599;50600;50601;50602;50603	54083;54084;54085;54086;54087;54088;54089;54090;54091;54092	54087	19450		9
ELCKENQELK	GlyGly (K)	1403.67	0.671479	2965	Q13137;Q13137-5;Q13137-3;Q13137-4	CALCOCO2	Calcium-binding and coiled-coil domain-containing protein 2	yes	no	0	1	0	1	1	1	1	2					17.134	17.134	2;3	0.00022933	19687	CM_M04494	106.42	81.604			64932000	14331000	14273000	12105000	24224000	0	0	0	0	11827	2965	11358	50604;50605;50606;50607;50608	54093;54094;54095;54096;54097	54095	18434		3
ELCKLTDNLETR	GlyGly (K)	1604.78	0.78282	7552	Q9Y2G1;Q9Y2G1-2	MYRF	Myelin regulatory factor;Myelin regulatory factor, N-terminal;Myelin regulatory factor, C-terminal	yes	no	0	1	0	1	1								49.225	49.225	3	0.0061863	59675	CM_M04492	47.915	34.236			19560000	19560000	0	0	0	0	0	0	0	11828	7552	11359	50609	54098	54098	41233		1
ELCLLLLNQSLLLPSLK	Unmodified	1966.15	0.15367	24	A2RRP1;A2RRP1-2	NBAS	Neuroblastoma-amplified sequence	yes	no	0	0	0	0				1					119.76	119.76	2	0.00021262	140919	CM_M04495	128.9	101.47			30265000	0	0	0	30265000	0	0	0	0	11829	24	11360	50610	54099	54099			1
ELCPLKTSK	GlyGly (K)	1188.62	0.617258	30	A2VDJ0-5;A2VDJ0;A2VDJ0-3;A2VDJ0-6;A2VDJ0-2	KIAA0922	Transmembrane protein 131-like	yes	no	0	1	0	1		1							25.793	25.793	2	0.046923	30715	CM_M04493	51.193	20.581			12795000	0	12795000	0	0	0	0	0	0	11830	30	11361	50611	54100	54100	155		1
ELCQSSGKVWK	GlyGly (K)	1434.69	0.692548	887	O94952;O94952-1	FBXO21	F-box only protein 21	yes	no	0	1	0	1	2	2	1	1					28.975	28.975	2;3	0.0011918	35072	CM_M04492	88.948	37.094			164570000	54298000	72224000	18118000	19932000	0	0	0	0	11831	887	11362	50612;50613;50614;50615;50616;50617	54101;54102;54103;54104;54105;54106	54101	4251;4252		5
ELCQSVMPAGVDKISTAQK	GlyGly (K)	2175.07	0.0663884	5220	Q92621	NUP205	Nuclear pore complex protein Nup205	yes	yes	0	1	0	1						1			65.482	65.482	3	0.00011804	78795	CM_M04383	73.11	62.249			18511000	0	0	0	0	0	18511000	0	0	11832	5220	11363	50618	54107	54107	30063		1
ELCSCPPYKYK	GlyGly (K)	1557.7	0.695585	7224	Q9UGL1;Q9UGL1-2	KDM5B	Lysine-specific demethylase 5B	yes	no	0	1	0	1	2	1		1					34.173	34.173	2;3	0.003401	41542	CM_M04493	57.347	51.452			62574000	22356000	22982000	0	17236000	0	0	0	0	11833	7224	11364	50619;50620;50621;50622	54108;54109;54110;54111	54110	39478		4
ELCVLSHERPKTR	GlyGly (K)	1737.89	0.894436	4595	Q8IYW5	RNF168	E3 ubiquitin-protein ligase RNF168	yes	yes	0	1	0	2						1			25.168	25.168	3	0.012518	28840	CM_M04383	48.14	34.234			8291000	0	0	0	0	0	8291000	0	0	11834	4595	11365	50623	54112	54112	27275		1
ELDAISTNEEEKEENEAESDVKHR	GlyGly (K)	2914.31	0.306432	2127	P49642	PRIM1	DNA primase small subunit	yes	yes	0	1	0	2					1	2	1	1	46.958	46.958	3;4	3.8081e-16	56880	CM_M04383	152.13	145.25			591020000	0	0	0	0	132670000	142790000	166160000	149390000	11835	2127	11366	50624;50625;50626;50627;50628	54113;54114;54115;54116;54117	54114	13097		5
ELDALLEQQNTIESKMVTLHR	GlyGly (K)	2581.32	0.317	6536	Q9H9E3;Q9H9E3-2	COG4	Conserved oligomeric Golgi complex subunit 4	yes	no	0	1	0	1	2	2	1	2					94.66	94.66	3;4	9.5836e-15	109990	CM_M04495	165.74	147.92			189790000	59420000	56716000	16025000	57626000	0	0	0	0	11836	6536	11367	50629;50630;50631;50632;50633;50634;50635	54118;54119;54120;54121;54122;54123;54124	54123	36033		7
ELDDRDHYGNKR	GlyGly (K)	1630.74	0.744795	1782	P30876	POLR2B	DNA-directed RNA polymerase II subunit RPB2	yes	yes	0	1	0	2					1	1	1	1	7.99	7.99	3	9.27e-05	8310	CM_M04384	94.767	82.499			80269000	0	0	0	0	36691000	17732000	10844000	15002000	11837	1782	11368	50636;50637;50638;50639	54125;54126;54127;54128	54127	10363		4
ELDGFGLYLYGVVLR	Unmodified	1712.91	0.913758	7325	Q9UJX2;Q9UJX2-3	CDC23	Cell division cycle protein 23 homolog	yes	no	0	0	0	0	1	1		1					118.12	118.12	2	2.0186e-06	139020	CM_M04493	150.94	118.93			115060000	54782000	20212000	0	40064000	0	0	0	0	11838	7325	11369	50640;50641;50642	54129;54130;54131	54130			3
ELDGHVLKCVK	GlyGly (K)	1410.73	0.728934	3210;4958	Q14671-2;Q14671-3;Q14671;Q14671-4;Q8TB72;Q8TB72-3;Q8TB72-2;Q8TB72-4	PUM1;PUM2	Pumilio homolog 1;Pumilio homolog 2	no	no	0	1	0	1	3	3	2	3	2	2	1	2	36.818	36.818	2;3	2.4589e-07	44507	CM_M04493	141.39	115.83			1196900000	241300000	310180000	210520000	216630000	70484000	70780000	13555000	63425000	11839	3210;4958	11370	50643;50644;50645;50646;50647;50648;50649;50650;50651;50652;50653;50654;50655;50656;50657;50658;50659;50660	54132;54133;54134;54135;54136;54137;54138;54139;54140;54141;54142;54143;54144;54145;54146;54147;54148;54149;54150	54143	20094;20095		19
ELDGIIQDGVHNITKLIK	GlyGly (K)	2119.16	0.163718	4577	Q8IYB8	SUPV3L1	ATP-dependent RNA helicase SUPV3L1, mitochondrial	yes	yes	0	1	0	1		1							112.2	112.2	3	0.0024643	131700	CM_M04493	48.037	32.783			14587000	0	14587000	0	0	0	0	0	0	11840	4577	11371	50661	54151	54151	27215		0
ELDGVEEKHFSQAPCSLSTSPLQTR	GlyGly (K)	2929.39	0.387599	5563	Q96H55;Q96H55-4	MYO19	Unconventional myosin-XIX	yes	no	0	1	0	1	1			2	1	1			67.955	67.955	3;4	3.7436e-08	79063	CM_M04492	76.21	69.098			147690000	39725000	0	0	48962000	27219000	31788000	0	0	11841	5563	11372	50662;50663;50664;50665;50666	54152;54153;54154;54155;54156;54157	54155	31547		6
ELDHFPLEKR	GlyGly (K)	1396.71	0.709913	1591	P22830;P22830-2	FECH	Ferrochelatase, mitochondrial	yes	no	0	1	0	1	1		1	1					44.454	44.454	3	0.003209	52937	CM_M04494	60.434	38.884			105760000	34181000	0	34986000	36592000	0	0	0	0	11842	1591	11373	50667;50668;50669	54158;54159;54160	54159	9014		3
ELDIMEPKVPDDIYK	GlyGly (K)	1917.94	0.93938	2979	Q13200;Q13200-3;Q13200-2	PSMD2	26S proteasome non-ATPase regulatory subunit 2	yes	no	0	1	0	1	1	2	1	2	1	1	1	1	87.271	87.271	2;3	7.3273e-05	102458	CM_M04493	97.734	81.102			215670000	10281000	92299000	0	59675000	10769000	14435000	13718000	14497000	11843	2979	11374	50670;50671;50672;50673;50674;50675;50676;50677;50678;50679	54161;54162;54163;54164;54165;54166;54167;54168;54169;54170	54167	18523;18524		9
ELDIMEPKVPDDIYK	Oxidation (M);GlyGly (K)	1933.93	0.934295	2979	Q13200;Q13200-3;Q13200-2	PSMD2	26S proteasome non-ATPase regulatory subunit 2	yes	no	0	1	1	1			1						76.952	76.952	3	0.035041	89035	CM_M04494	41.967	24.565			21556000	0	0	21556000	0	0	0	0	0	11844	2979	11374	50680	54171	54171	18523;18524	1422	0
ELDKSNSPLTMALCGSK	GlyGly (K)	1963.93	0.934312	305	O14802	POLR3A	DNA-directed RNA polymerase III subunit RPC1	yes	yes	0	1	0	1	1								73.636	73.636	3	0.0014485	85141	CM_M04492	48.547	33.852			33128000	33128000	0	0	0	0	0	0	0	11845	305	11375	50681	54172	54172	1337		1
ELDKSQSVFSGNPSIWLK	GlyGly (K)	2148.09	0.0851332	3938	Q6NUQ4;Q6NUQ4-2	TMEM214	Transmembrane protein 214	yes	no	0	1	0	1	1				1				91.875	91.875	3	0.0011609	108464	CM_M04492	49.425	40.171			52028000	32906000	0	0	0	19122000	0	0	0	11846	3938	11376	50682;50683	54173;54174	54174	24088		1
ELDLEENKLESLPNEIAYLK	GlyGly (K)	2473.26	0.2588	7490	Q9UQ13;Q9UQ13-2	SHOC2	Leucine-rich repeat protein SHOC-2	yes	no	0	1	0	1	2			1					110.19	110.19	3	7.5478e-05	129819	CM_M04492	58.672	50.358			73789000	27349000	0	0	46440000	0	0	0	0	11847	7490	11377	50684;50685;50686	54175;54176;54177	54176	40833;40834		3
ELDLIDYKFGER	GlyGly (K)	1610.79	0.794037	5365	Q96AV8;Q96AV8-2;Q96AV8-3	E2F7	Transcription factor E2F7	yes	no	0	1	0	1							1		84.525	84.525	3	0.0078046	103132	CM_M04384	44.616	31.188			8941200	0	0	0	0	0	0	8941200	0	11848	5365	11378	50687	54178	54178	30790		1
ELDLPQKQGEPLDQFLWR	GlyGly (K)	2325.18	0.175345	4224	Q7LC44	ARC	Activity-regulated cytoskeleton-associated protein	yes	yes	0	1	0	1	1	2							105.78	105.78	3	6.994e-05	124003	CM_M04493	84.874	69.994			29866000	15828000	14038000	0	0	0	0	0	0	11849	4224	11379	50688;50689;50690	54179;54180;54181	54180	25515		3
ELDLSGQGFSEKDLEQALAAFLSTPGGSHPALCSLNLR	GlyGly (K)	4142.04	0.037872	4702	Q8N531;Q8N531-2	FBXL6	F-box/LRR-repeat protein 6	yes	no	0	1	0	1	1	1	1	1					118.45	118.45	4	3.1515e-71	139680	CM_M04492	197.7	189.49			536880000	150630000	126950000	136710000	122600000	0	0	0	0	11850	4702	11380	50691;50692;50693;50694	54182;54183;54184;54185	54182	27732		4
ELDLYDNQIKK	GlyGly (K)	1491.76	0.756923	3362	Q15435;Q15435-3;Q15435-2;Q15435-5;Q15435-4	PPP1R7	Protein phosphatase 1 regulatory subunit 7	yes	no	0	1	0	1	1		1			1	1	1	49.206	49.206	2;3	2.372e-11	57975	CM_M04494	169.12	116.41			149090000	53172000	0	52280000	0	0	22574000	0	21061000	11851	3362	11381	50695;50696;50697;50698;50699	54186;54187;54188;54189;54190	54190	21115		3
ELDMECALLDGEQKSETTELMK	GlyGly (K)	2683.2	0.202683	4323;4324	Q86SQ0;Q86SQ0-2;Q86SQ0-3	PHLDB2	Pleckstrin homology-like domain family B member 2	no	no	0	1	0	1	1			1					94.127	94.127	3	2.1103e-10	110675	CM_M04492	124.2	113.7			88165000	43684000	0	0	44481000	0	0	0	0	11852	4323;4324	11382	50700;50701	54191;54192	54191	26043;26044		2
ELDPDGLKK	GlyGly (K)	1127.58	0.582253	3027;3028	Q13438;Q13438-4;Q13438-2;Q13438-6;Q13438-3;Q13438-8;Q13438-7;Q13438-5	OS9	Protein OS-9	no	no	0	1	0	1	1	1	1	1					28.923	28.923	2;3	0.0025944	33641	CM_M04494	108.46	46.498			85168000	14382000	17069000	37557000	16160000	0	0	0	0	11853	3027;3028	11383	50702;50703;50704;50705	54193;54194;54195;54196;54197	54195	18776;18777		5
ELDPTNMTYITNQAAVYFEK	Unmodified	2347.1	0.104214	1807	P31948;P31948-2;P31948-3	STIP1	Stress-induced-phosphoprotein 1	yes	no	0	0	0	0			1	1	1		1		112.96	112.96	2	3.7288e-80	132804	CM_M04495	236.4	216.56			409640000	0	0	82709000	264750000	34927000	0	27262000	0	11854	1807	11384	50706;50707;50708;50709	54198;54199;54200;54201	54201			4
ELDPTNMTYITNQAAVYFEK	Oxidation (M)	2363.1	0.0991283	1807	P31948;P31948-2;P31948-3	STIP1	Stress-induced-phosphoprotein 1	yes	no	0	0	1	0	1			1					96.363	96.363	2	8.1545e-06	112198	CM_M04495	105.14	84.186			39883000	16103000	0	0	23780000	0	0	0	0	11855	1807	11384	50710;50711	54202;54203	54203		795	2
ELDQKEENIK	GlyGly (K)	1358.67	0.667773	2758	Q03001;Q03001-14;Q03001-3;Q03001-8;Q03001-9;Q03001-13	DST	Dystonin	yes	no	0	1	0	1			1	1					17.734	17.734	2;3	0.034797	20751	CM_M04495	62.546	37.623			8305400	0	0	8305400	0	0	0	0	0	11856	2758	11385	50712;50713	54204;54205	54205	17200		1
ELDQKTWLNSK	GlyGly (K)	1474.74	0.741607	81	A8MTT3	CEBPZOS	Protein CEBPZOS	yes	yes	0	1	0	1					1		1		44.182	44.182	2	0.0042557	53440	CM_M04384	73.985	44.512			15038000	0	0	0	0	7792500	0	7245600	0	11857	81	11386	50714;50715	54206;54207	54207	388		2
ELDQQSTTKASVK	GlyGly (K)	1547.78	0.779115	191	O00311	CDC7	Cell division cycle 7-related protein kinase	yes	yes	0	1	0	1			1				1		15.412	15.412	2;3	2.8307e-05	17675	CM_M04494	101.38	65.936			46871000	0	0	14610000	0	0	0	32261000	0	11858	191	11387	50716;50717	54208;54209	54209	735		2
ELDQWIEQLNECKQLSESQVK	GlyGly (K)	2717.3	0.296659	2586	P67775;P67775-2	PPP2CA	Serine/threonine-protein phosphatase 2A catalytic subunit alpha isoform	yes	no	0	1	0	1	2	2	1	2	1	1	1	1	95.575	95.575	2;3	8.9977e-43	112805	CM_M04492	200.99	193.28			2463200000	487170000	478710000	327440000	470800000	162060000	198550000	204580000	133910000	11859	2586	11388	50718;50719;50720;50721;50722;50723;50724;50725;50726;50727;50728	54210;54211;54212;54213;54214;54215;54216;54217;54218;54219;54220;54221;54222;54223	54216	16072;16073		14
ELDQWVEQLNECKQLNENQVR	GlyGly (K)	2785.31	0.308955	2531	P62714	PPP2CB	Serine/threonine-protein phosphatase 2A catalytic subunit beta isoform	yes	yes	0	1	0	1	1			1		1	1		86.097	86.097	3	1.0509e-10	104173	CM_M04384	145.05	127.9			175450000	41734000	0	0	37811000	0	50206000	45695000	0	11860	2531	11389	50729;50730;50731;50732	54224;54225;54226;54227;54228	54226	15784		5
ELDSKVR	GlyGly (K)	959.504	0.503609	1975	P42224;P42224-2	STAT1	Signal transducer and activator of transcription 1-alpha/beta	yes	no	0	1	0	1		1		1					11.745	11.745	2	0.047752	12968	CM_M04495	83.377	23.768			51656000	0	27541000	0	24115000	0	0	0	0	11861	1975	11390	50733;50734	54229;54230	54230	11758		2
ELDSNPFASLVFYWEPLNR	Unmodified	2296.12	0.116433	6880	Q9NVS9;Q9NVS9-4	PNPO	Pyridoxine-5'-phosphate oxidase	yes	no	0	0	0	0	1	1	1	1	1	1	1		120.26	120.26	2	1.7447e-276	141508	CM_M04495	335.1	308.68			884830000	201260000	215970000	192910000	163420000	35328000	33073000	42868000	0	11862	6880	11391	50735;50736;50737;50738;50739;50740;50741	54231;54232;54233;54234;54235;54236;54237;54238	54238			8
ELDTIEVFPTKSAR	GlyGly (K)	1718.88	0.883914	5552	Q96GS6;Q96GS6-4;Q96GS6-3;Q96GS6-2	ABHD17A	Alpha/beta hydrolase domain-containing protein 17A	yes	no	0	1	0	1						1			72.182	72.182	3	0.0033881	87173	CM_M04383	62.162	41.102			30784000	0	0	0	0	0	30784000	0	0	11863	5552	11392	50742	54239	54239	31501		0
ELDTPPNVEKALR	GlyGly (K)	1594.83	0.831485	2231	P51805	PLXNA3	Plexin-A3	yes	yes	0	1	0	1	1								60.748	60.748	3	0.0096812	69415	CM_M04492	40.552	26.394			14052000	14052000	0	0	0	0	0	0	0	11864	2231	11393	50743	54240	54240	13875		1
ELDTVTLEDIKEHVK	GlyGly (K)	1881.97	0.968372	464	O43242	PSMD3	26S proteasome non-ATPase regulatory subunit 3	yes	yes	0	1	0	1	1	2	2	1	2	3	3	2	78.797	78.797	2;3;4	1.3811e-05	90603	CM_M04495	99.069	81.644			1748500000	172210000	346870000	380280000	309670000	123870000	170750000	141620000	103200000	11865	464	11394	50744;50745;50746;50747;50748;50749;50750;50751;50752;50753;50754;50755;50756;50757;50758;50759	54241;54242;54243;54244;54245;54246;54247;54248;54249;54250;54251;54252;54253;54254;54255;54256;54257;54258	54258	2212;2213		18
ELDTVTLEDIKEHVKQLEK	GlyGly (K)	2380.25	0.24857	464	O43242	PSMD3	26S proteasome non-ATPase regulatory subunit 3	yes	yes	0	1	0	2					1		2		93.061	93.061	3;4	6.4973e-06	113379	CM_M04384	99.569	90.75			59998000	0	0	0	0	20099000	0	39899000	0	11866	464	11395	50760;50761;50762	54259;54260;54261	54260	2212;2213;2214		3
ELDVQIIGVKFHVSSACK	GlyGly (K)	2143.11	0.109574	334	O14977	AZIN1	Antizyme inhibitor 1	yes	yes	0	1	0	1	1								91.869	91.869	3	1.8964e-05	107397	CM_M04492	71.263	59.944			0	0	0	0	0	0	0	0	0	11867	334	11396	50763	54262	54262	1504;1505		1
ELDVSKNGIQEFPENIK	GlyGly (K)	2073.04	0.0378487	5772	Q96RT1;Q96RT1-8;Q96RT1-7;Q96RT1-6;Q96RT1-4;Q96RT1-5;Q96RT1-3;Q96RT1-2;Q96RT1-9	ERBB2IP	Protein LAP2	yes	no	0	1	0	1	1	1	1	1	1	1	1	1	73.944	73.944	3	0.00011815	89859	CM_M04384	83.54	31.018			183600000	20945000	21580000	14163000	20961000	26135000	30241000	29111000	20465000	11868	5772	11397	50764;50765;50766;50767;50768;50769;50770;50771	54263;54264;54265;54266;54267;54268;54269;54270	54265	32501		8
ELEAAKGFNPHPSR	GlyGly (K)	1665.82	0.822317	4157	Q70EL1;Q70EL1-7;Q70EL1-6	USP54	Inactive ubiquitin carboxyl-terminal hydrolase 54	yes	no	0	1	0	1	1				1	1	1	1	31.81	31.81	3	6.1981e-06	36606	CM_M04385	114.74	94.316			85261000	8197400	0	0	0	17768000	19899000	16528000	22868000	11869	4157	11398	50772;50773;50774;50775;50776	54271;54272;54273;54274;54275	54274	25162		5
ELEAFSILQKSGKPILEGAALDEALK	GlyGly (K)	2883.56	0.559339	3858	Q68CZ6;Q68CZ6-2	HAUS3	HAUS augmin-like complex subunit 3	yes	no	0	1	0	2				1					112.81	112.81	3	7.1405e-43	132524	CM_M04495	143.67	133.16			41989000	0	0	0	41989000	0	0	0	0	11870	3858	11399	50777	54276	54276	23712;23713;23714		0
ELEAIEFSKK	GlyGly (K)	1306.68	0.676882	7893				yes	yes	0	1	0	1			1						88.426	88.426	2	0.047104	102921	CM_M04494	54.205	22.901	+		0	0	0	0	0	0	0	0	0	11871	7893	11400	50778	54277	54277	42818		1
ELEAKAYK	GlyGly (K)	1064.55	0.550224	998	O95749;O95749-2	GGPS1	Geranylgeranyl pyrophosphate synthase	yes	no	0	1	0	1					1	1		1	15.858	15.858	2	0.019729	17685	CM_M04383	81.784	28.23			29824000	0	0	0	0	8895800	7126300	0	13802000	11872	998	11401	50779;50780;50781	54278;54279;54280	54279	4938		3
ELEAKMLAQK	GlyGly (K)	1273.67	0.670022	3239	Q14807;Q14807-2	KIF22	Kinesin-like protein KIF22	yes	no	0	1	0	1	1	1	1	1					40.224	40.224	2	0.00023053	48083	CM_M04495	106.36	31.143			39657000	8217600	12280000	8726900	10432000	0	0	0	0	11873	3239	11402	50782;50783;50784;50785	54281;54282;54283;54284	54284	20380		4
ELEDAFSKGK	GlyGly (K)	1236.6	0.598631	6810	Q9NTX7;Q9NTX7-2	RNF146	E3 ubiquitin-protein ligase RNF146	yes	no	0	1	0	1	1	1							33.388	33.388	2	0.0098965	39951	CM_M04492	67.563	36.19			4228300	4228300	0	0	0	0	0	0	0	11874	6810	11403	50786;50787	54285;54286	54285	37276		2
ELEDATETADAMNR	Unmodified	1564.67	0.667515	1865	P35579;P35579-2	MYH9	Myosin-9	yes	no	0	0	0	0				1					41.964	41.964	2	1.0542e-06	50923	CM_M04495	147.37	127.61			33063000	0	0	0	33063000	0	0	0	0	11875	1865	11404	50788	54287	54287			1
ELEDFEMKK	GlyGly (K)	1281.59	0.591103	7215	Q9UG63;Q9UG63-2	ABCF2	ATP-binding cassette sub-family F member 2	yes	no	0	1	0	1		1	1	1	1	2		1	42.041	42.041	2;3	0.0015314	49899	CM_M04494	114.93	79.637			256360000	0	40566000	40441000	47240000	28325000	57595000	0	42189000	11876	7215	11405	50789;50790;50791;50792;50793;50794;50795	54288;54289;54290;54291;54292;54293;54294	54293	39417;39418		7
ELEDFKLQHGSILGFPK	GlyGly (K)	2071.07	0.0738402	1053;2116	P00367;P00367-3;P00367-2;P49448	GLUD1;GLUD2	Glutamate dehydrogenase 1, mitochondrial;Glutamate dehydrogenase 2, mitochondrial	no	no	0	1	0	1	1	2	1	1			1		88.191	88.191	3;4	9.0303e-07	103376	CM_M04493	147.24	125.7			512170000	129460000	188030000	90394000	104290000	0	0	0	0	11877	1053;2116	11406	50796;50797;50798;50799;50800;50801	54295;54296;54297;54298;54299;54300;54301	54298	5167;5168		7
ELEEETGYK	Unmodified	1096.49	0.492435	7358	Q9UKK9	NUDT5	ADP-sugar pyrophosphatase	yes	yes	0	0	0	0				1					23.623	23.623	2	0.011079	28129	CM_M04495	83.265	35.416			15065000	0	0	0	15065000	0	0	0	0	11878	7358	11407	50802	54302	54302			1
ELEEKMSQAR	GlyGly (K)	1333.63	0.629614	5791	Q96SB8;Q96SB8-2	SMC6	Structural maintenance of chromosomes protein 6	yes	no	0	1	0	1	1	1	1	1	1		1	1	21.044	21.044	2	2.1961e-05	25606	CM_M04492	126.41	41.2			77536000	14112000	12651000	12171000	0	12552000	0	11543000	14507000	11879	5791	11408	50803;50804;50805;50806;50807;50808;50809	54303;54304;54305;54306;54307;54308;54309	54306	32631		7
ELEELKEIEADLER	GlyGly (K)	1828.91	0.905438	4817	Q8NBT2	SPC24	Kinetochore protein Spc24	yes	yes	0	1	0	1	1	1	2	1					101.65	101.65	2;3	3.7066e-05	118071	CM_M04494	129.89	100.93			80400000	17611000	16687000	31373000	14728000	0	0	0	0	11880	4817	11409	50810;50811;50812;50813;50814	54310;54311;54312;54313;54314	54313	28151		5
ELEESKYQYSEPR	GlyGly (K)	1770.81	0.806058	2712	Q01432;Q01432-5;Q01432-4;Q01432-3;Q01432-6	AMPD3	AMP deaminase 3	yes	no	0	1	0	1	2	2	1	2	2	2	2	2	33.527	33.527	2;3	9.0406e-06	39931	CM_M04384	106.29	67.723			476450000	57950000	61224000	18072000	75387000	61173000	73548000	57744000	71357000	11881	2712	11410	50815;50816;50817;50818;50819;50820;50821;50822;50823;50824;50825;50826;50827;50828;50829	54315;54316;54317;54318;54319;54320;54321;54322;54323;54324;54325;54326;54327;54328;54329	54320	16925		15
ELEEYKEK	GlyGly (K)	1180.56	0.561183	4314	Q7Z7G8;Q7Z7G8-2;Q7Z7G8-6	VPS13B	Vacuolar protein sorting-associated protein 13B	yes	no	0	1	0	1	1	1	1	1					15.067	15.067	2	0.015517	17359	CM_M04495	99.375	52.712			77989000	19154000	24527000	16964000	17344000	0	0	0	0	11882	4314	11411	50830;50831;50832;50833	54330;54331;54332;54333	54333	25989		4
ELEEYLEKEK	GlyGly (K)	1422.69	0.68784	7120	Q9P2I0	CPSF2	Cleavage and polyadenylation specificity factor subunit 2	yes	yes	0	1	0	1	1	1	1	1	1		1	1	46.092	46.092	2	1.7e-06	56559	CM_M04493	141.48	77.06			104570000	9647700	14992000	15548000	13629000	16394000	0	17073000	17285000	11883	7120	11412	50834;50835;50836;50837;50838;50839;50840	54334;54335;54336;54337;54338;54339;54340	54338	38913		7
ELEFLTQALEKAVR	GlyGly (K)	1759.95	0.946849	4198	Q7L2K0	C16orf59	Uncharacterized protein C16orf59	yes	yes	0	1	0	1			1						111.85	111.85	3	0.0037927	131195	CM_M04494	48.112	34.975			13527000	0	0	13527000	0	0	0	0	0	11884	4198	11413	50841	54341	54341	25350		1
ELEFQKGPTPAILESLISINNK	GlyGly (K)	2554.36	0.364268	1980	P42345	MTOR	Serine/threonine-protein kinase mTOR	yes	yes	0	1	0	1	1	1	1	1					115.07	115.07	3	1.8817e-10	135399	CM_M04493	117.48	98.433			292890000	74333000	76135000	70324000	72098000	0	0	0	0	11885	1980	11414	50842;50843;50844;50845	54342;54343;54344;54345	54343	11834;11839		4
ELEFSKDK	GlyGly (K)	1108.54	0.540054	5817	Q96TA2;Q96TA2-3;Q96TA2-2	YME1L1	ATP-dependent zinc metalloprotease YME1L1	yes	no	0	1	0	1		1	1		1	1	1	1	24.795	24.795	2	0.017102	28104	CM_M04385	95.909	13.238			316800000	0	87056000	62392000	0	40774000	39218000	39870000	47486000	11886	5817	11415	50846;50847;50848;50849;50850;50851	54346;54347;54348;54349;54350;54351	54349	32766;32775		6
ELEGKMGER	GlyGly (K)	1161.54	0.544821	6224	Q9BZL6;Q9BZL6-2;Q9BZL6-3	PRKD2	Serine/threonine-protein kinase D2	yes	no	0	1	0	1	1			1					15.399	15.399	2	0.01404	17620	CM_M04495	69.812	36.416			38019000	17735000	0	0	20285000	0	0	0	0	11887	6224	11416	50852;50853	54352;54353	54353	34568		2
ELEGLINTK	Unmodified	1015.55	0.554975	1535	P20585	MSH3	DNA mismatch repair protein Msh3	yes	yes	0	0	0	0						1			69.6	69.6	2	0.015778	83947	CM_M04383	75.738	15.056			120790000	0	0	0	0	0	120790000	0	0	11888	1535	11417	50854	54354	54354			1
ELEGWEPDDDPIEEHKK	GlyGly (K)	2178.97	0.970557	417	O15392;O15392-5;O15392-4	BIRC5	Baculoviral IAP repeat-containing protein 5	yes	no	0	1	0	1				1			1	1	56.427	56.427	3	0.0005314	64236	CM_M04495	56.872	48.126			53980000	0	0	0	27671000	0	0	12413000	13896000	11889	417	11418	50855;50856;50857	54355;54356;54357	54357	1930;1931		3
ELEHLSHIKESVEDK	GlyGly (K)	1905.94	0.94322	3890	Q6I9Y2	THOC7	THO complex subunit 7 homolog	yes	yes	0	1	0	1	1	1	1	1					40.49	40.49	3	3.2072e-12	48400	CM_M04495	125.47	107.01			110800000	27459000	32885000	22742000	27710000	0	0	0	0	11890	3890	11419	50858;50859;50860;50861	54358;54359;54360;54361	54361	23882;23883		2
ELEIESQTEEQPTTKQAK	GlyGly (K)	2202.07	0.0651856	6996	Q9NYH9	UTP6	U3 small nucleolar RNA-associated protein 6 homolog	yes	yes	0	1	0	1	2	1	1	1	2	2	2	1	37.089	37.089	2;3	1.4935e-21	44321	CM_M04383	184.03	132.94			756620000	84225000	54078000	61672000	82356000	110700000	105090000	127640000	130850000	11891	6996	11420	50862;50863;50864;50865;50866;50867;50868;50869;50870;50871;50872;50873	54362;54363;54364;54365;54366;54367;54368;54369;54370;54371;54372;54373;54374	54366	38270;38271		13
ELEISWGLHQIVK	Unmodified	1550.85	0.845678	5641	Q96KG9;Q96KG9-2;Q96KG9-5;Q96KG9-3;Q96KG9-4;Q96KG9-6	SCYL1	N-terminal kinase-like protein	yes	no	0	0	0	0						1	1		94.191	94.191	2	7.1498e-05	114854	CM_M04384	98.048	61.624			8395600	0	0	0	0	0	0	8395600	0	11892	5641	11421	50874;50875	54375;54376	54376			2
ELEKDMHYYQSCLEAILQNSPDAK	GlyGly (K)	2995.37	0.369172	4204	Q7L523;Q5VZM2-2;Q5VZM2	RRAGA;RRAGB	Ras-related GTP-binding protein A;Ras-related GTP-binding protein B	yes	no	0	1	0	1	1								107.39	107.39	4	5.7159e-11	126183	CM_M04492	92.01	85.361			32357000	32357000	0	0	0	0	0	0	0	11893	4204	11422	50876	54377	54377	25358		0
ELEKEGSPLAEK	GlyGly (K)	1442.73	0.725288	1030	O95922;O95922-4	TTLL1	Probable tubulin polyglutamylase TTLL1	yes	no	0	1	0	1			1						28.658	28.658	2	0.045209	34417	CM_M04494	43.512	14.425			9646400	0	0	9646400	0	0	0	0	0	11894	1030	11423	50877	54378	54378	5067;5068		1
ELEKNTEYK	GlyGly (K)	1266.61	0.609196	3643	Q5GLZ8;Q5GLZ8-3;Q5GLZ8-2;Q5GLZ8-6	HERC4	Probable E3 ubiquitin-protein ligase HERC4	yes	no	0	1	0	1	1	1	1	1	1			1	13.714	13.714	2	0.00087523	16116	CM_M04493	147.52	54.375			537970000	131110000	87089000	162420000	82625000	34167000	0	0	40567000	11895	3643	11424	50878;50879;50880;50881;50882;50883	54379;54380;54381;54382;54383;54384	54382	22558;22559		6
ELEKTYSAK	GlyGly (K)	1181.59	0.592818	1086	P02545;P02545-3;P02545-6;P02545-2;P02545-5;P02545-4	LMNA	Prelamin-A/C;Lamin-A/C	yes	no	0	1	0	1			1						14.152	14.152	2	0.051548	16364	CM_M04494	50.04	22.515			19000000	0	0	19000000	0	0	0	0	0	11896	1086	11425	50884	54385	54385	5351;5352		1
ELEKVCNPIITK	GlyGly (K)	1556.82	0.823228	1308	P11142	HSPA8	Heat shock cognate 71 kDa protein	yes	yes	0	1	0	1	1	1	1	1	2	1	1	2	50.406	50.406	2;3	2.2506e-05	60557	CM_M04492	126.71	72.1			3182500000	415500000	706810000	886780000	780770000	161270000	43002000	35557000	152770000	11897	1308	11426	50885;50886;50887;50888;50889;50890;50891;50892;50893;50894	54386;54387;54388;54389;54390;54391;54392;54393;54394;54395	54392	6936		9
ELEKVLHK	GlyGly (K)	1108.62	0.624058	6503	Q9H871;Q9H871-2	RMND5A	Protein RMD5 homolog A	yes	no	0	1	0	1	1								21.705	21.705	2	0.032577	25646	CM_M04492	65.803	33.848			5455900	5455900	0	0	0	0	0	0	0	11898	6503	11427	50895	54396	54396	35836		1
ELELAVFWR	Unmodified	1161.62	0.618244	3429	Q16512;Q16512-2;Q16512-3	PKN1	Serine/threonine-protein kinase N1	yes	no	0	0	0	0		1							112.75	112.75	2	0.022096	132337	CM_M04493	116.54	68.694			10269000	0	10269000	0	0	0	0	0	0	11899	3429	11428	50896	54397	54397			0
ELELELESVKAQSLAITK	GlyGly (K)	2114.15	0.147065	778	O75665;O75665-3	OFD1	Oral-facial-digital syndrome 1 protein	yes	no	0	1	0	1	1	1			1		1		97.926	97.926	3	1.5309e-05	115340	CM_M04493	99.044	77.213			64128000	18233000	16579000	0	0	9711100	0	19604000	0	11900	778	11429	50897;50898;50899;50900	54398;54399;54400;54401	54401	3742;3752		4
ELELKVPLVVR	GlyGly (K)	1407.84	0.84495	5593	Q96I99;Q96I99-2	SUCLG2	Succinyl-CoA ligase [GDP-forming] subunit beta, mitochondrial	yes	no	0	1	0	1	1	1							94.441	94.441	3	0.0013043	110177	CM_M04493	68.557	64.794			28057000	14340000	13716000	0	0	0	0	0	0	11901	5593	11430	50901;50902	54402;54403	54403	31658		2
ELELLKHNPK	GlyGly (K)	1333.74	0.735399	7479	Q9UPT9;Q9UPT9-2	USP22	Ubiquitin carboxyl-terminal hydrolase 22	yes	no	0	1	0	1	2	2	2	2	2	2	2	1	35.427	35.427	2;3	1.5292e-06	43927	CM_M04493	137.9	73.64			1417100000	320290000	345970000	267700000	316970000	62452000	45839000	37956000	19941000	11902	7479	11431	50903;50904;50905;50906;50907;50908;50909;50910;50911;50912;50913;50914;50915;50916;50917	54404;54405;54406;54407;54408;54409;54410;54411;54412;54413;54414;54415;54416;54417;54418	54414	40782;40783		14
ELELQFDLGNLLASDR	Unmodified	1831.93	0.931593	3293	Q15050	RRS1	Ribosome biogenesis regulatory protein homolog	yes	yes	0	0	0	0	1	1	1						116.82	116.82	2	1.4756e-83	137716	CM_M04492	246.3	179.68			176710000	50726000	63444000	62541000	0	0	0	0	0	11903	3293	11432	50918;50919;50920	54419;54420;54421	54419			3
ELELQFDLGNLLASDRNPPTGLR	Unmodified	2567.33	0.334365	3293	Q15050	RRS1	Ribosome biogenesis regulatory protein homolog	yes	yes	0	0	0	1					1	1	1	1	114.85	114.85	3	4.9005e-133	139947	CM_M04382	261.78	235.03			954620000	0	0	0	0	241470000	262330000	277040000	173790000	11904	3293	11433	50921;50922;50923;50924	54422;54423;54424;54425	54422			4
ELELQILTEAIR	Unmodified	1426.8	0.803145	3137	Q14155-1;Q14155-5;Q14155;Q14155-6;Q14155-2;Q14155-3	ARHGEF7	Rho guanine nucleotide exchange factor 7	yes	no	0	0	0	0							1		114.35	114.35	2	2.029e-09	139219	CM_M04384	116.23	71.096			0	0	0	0	0	0	0	0	0	11905	3137	11434	50925	54426	54426			1
ELEMIGFIENNVSKLSLLLNDISR	GlyGly (K)	2860.5	0.500444	3382	Q15645	TRIP13	Pachytene checkpoint protein 2 homolog	yes	yes	0	1	0	1	1								122.69	122.69	3	5.2649e-16	144575	CM_M04492	147.87	132.63			53269000	53269000	0	0	0	0	0	0	0	11906	3382	11435	50926	54427	54427	21247		1
ELENANDLLSATKR	GlyGly (K)	1686.85	0.853677	1342	P12270;P12270-2	TPR	Nucleoprotein TPR	yes	no	0	1	0	1	1		1	1			1		58.695	58.695	3	3.1258e-05	66437	CM_M04495	91.307	72.576			100740000	26199000	0	28730000	29310000	0	0	16504000	0	11907	1342	11436	50927;50928;50929;50930	54428;54429;54430;54431	54431	7269		4
ELENIIQETEKELDPDGLKK	GlyGly (K)	2454.25	0.248964	3027;3028	Q13438;Q13438-2;Q13438-6;Q13438-7;Q13438-5	OS9	Protein OS-9	no	no	0	1	0	2					1	1	1		102.44	102.44	3;4	0.00010172	125227	CM_M04383	79.511	64.421			66151000	0	0	0	0	19725000	20979000	25447000	0	11908	3027;3028	11437	50931;50932;50933	54432;54433;54434;54435	54433	18776;18777		4
ELENKLK	GlyGly (K)	986.54	0.53966	2952	Q13085;Q13085-4;Q13085-2;Q13085-3	ACACA	Acetyl-CoA carboxylase 1;Biotin carboxylase	yes	no	0	1	0	1								1	17.113	17.113	2	0.033983	19798	CM_M04385	95.957	19.111			17266000	0	0	0	0	0	0	0	17266000	11909	2952	11438	50934	54436	54436	18300		1
ELENLQKLNVSHNK	GlyGly (K)	1778.93	0.92751	6530	Q9H9A6	LRRC40	Leucine-rich repeat-containing protein 40	yes	yes	0	1	0	1			1						40.862	40.862	3	0.003363	49527	CM_M04494	49.298	32.017			13847000	0	0	13847000	0	0	0	0	0	11910	6530	11439	50935	54437	54437	36004;36005		1
ELEPGDGPIAVIVCPTR	Unmodified	1821.93	0.929484	4433	Q86XP3;Q86XP3-2	DDX42	ATP-dependent RNA helicase DDX42	yes	no	0	0	0	0				1					100.07	100.07	2	0.023916	117157	CM_M04495	48.625	33.653			0	0	0	0	0	0	0	0	0	11911	4433	11440	50936	54438	54438			1
ELEQEAKELK	GlyGly (K)	1329.68	0.67761	2694;2695	Q00653;Q00653-3;Q00653-4	NFKB2	Nuclear factor NF-kappa-B p100 subunit;Nuclear factor NF-kappa-B p52 subunit	no	no	0	1	0	1	2	1	1	2	1	1	2	1	30.575	30.575	2;3	1.9547e-06	36380	CM_M04495	148.52	69.054			225970000	52613000	34302000	32397000	63028000	0	0	21580000	22048000	11912	2694;2695	11441	50937;50938;50939;50940;50941;50942;50943;50944;50945;50946;50947	54439;54440;54441;54442;54443;54444;54445;54446;54447;54448;54449	54448	16821		10
ELEQEAKR	GlyGly (K)	1115.56	0.557101	2347	P55081	MFAP1	Microfibrillar-associated protein 1	yes	yes	0	1	0	1	1	1	1						5.4785	5.4785	2	0.034484	6710	CM_M04493	79.116	8.2035			29772000	10131000	7647500	11994000	0	0	0	0	0	11913	2347	11442	50948;50949;50950	54450;54451;54452	54451	14771		3
ELEQEREDQKVK	GlyGly (K)	1643.81	0.811478	821	O75940	SMNDC1	Survival of motor neuron-related-splicing factor 30	yes	yes	0	1	0	2							1		11.758	11.758	3	0.0046838	13047	CM_M04384	61.815	13.074			6715000	0	0	0	0	0	0	6715000	0	11914	821	11443	50951	54453	54453	4007		1
ELEQFSIWNFFSSFLK	Unmodified	2020.99	0.993465	249	O14524	TMEM194A	Transmembrane protein 194A	yes	yes	0	0	0	0	1	1	1	1					124.52	124.52	2	3.7153e-84	146396	CM_M04495	249.2	207.49			205170000	80187000	45755000	42025000	37204000	0	0	0	0	11915	249	11444	50952;50953;50954;50955	54454;54455;54456;54457	54457			4
ELEQGEPLEKLNLR	GlyGly (K)	1780.93	0.931927	5953	Q9BQL6;Q9BQL6-4;Q9BQL6-2	FERMT1	Fermitin family homolog 1	yes	no	0	1	0	1				1					70.393	70.393	3	0.0020862	81010	CM_M04495	53.001	30.281			26454000	0	0	0	26454000	0	0	0	0	11916	5953	11445	50956	54458	54458	33504		1
ELEQKDFR	GlyGly (K)	1177.57	0.572751	3678	Q5JXM2	METTL24	Methyltransferase-like protein 24	yes	yes	0	1	0	1						1			30.496	30.496	3	0.011428	35331	CM_M04383	53.166	19.291			60603000	0	0	0	0	0	60603000	0	0	11917	3678	11446	50957	54459	54459	22754		1
ELEQKPTHHYK	GlyGly (K)	1522.75	0.75284	3614	Q562E7;Q562E7-3;Q562E7-2;Q562E7-6;Q562E7-5	WDR81	WD repeat-containing protein 81	yes	no	0	1	0	1		1							3.4534	3.4534	3	0.029539	3957	CM_M04493	41.824	20.267			11367000	0	11367000	0	0	0	0	0	0	11918	3614	11447	50958	54460	54460	22418		0
ELEQVCNPIISGLYQGAGGPGPGGFGAQGPKGGSGSGPTIEEVD	GlyGly (K)	4354.04	0.0448079	1278	P0DMV8;P0DMV9;P0DMV8-2	HSPA1A;HSPA1B	Heat shock 70 kDa protein 1A;Heat shock 70 kDa protein 1B	yes	no	0	1	0	1	1								112.55	112.55	3	2.4323e-18	132366	CM_M04492	77.126	74.056			296710000	296710000	0	0	0	0	0	0	0	11919	1278	11448	50959	54461	54461	6745		1
ELESCKPGLLGGSLGLLR	GlyGly (K)	2012.07	0.07246	3519	Q2VPB7	AP5B1	AP-5 complex subunit beta-1	yes	yes	0	1	0	1	2	1	1	2					96.766	96.766	2;3	3.1502e-05	112421	CM_M04495	92.236	79.743			601290000	152710000	160300000	104110000	184170000	0	0	0	0	11920	3519	11449	50960;50961;50962;50963;50964;50965	54462;54463;54464;54465;54466;54467	54466	21979		6
ELESSAEKAGR	GlyGly (K)	1289.62	0.621158	7564	Q9Y2J4;Q9Y2J4-3;Q9Y2J4-2;Q9Y2J4-4	AMOTL2	Angiomotin-like protein 2	yes	no	0	1	0	1	1	1	1	1	1	1	2	2	11.641	11.641	2;3	1.1441e-10	13498	CM_M04382	158.76	81.698			703780000	77834000	71119000	110140000	69162000	76584000	70135000	106290000	122510000	11921	7564	11450	50966;50967;50968;50969;50970;50971;50972;50973;50974;50975	54468;54469;54470;54471;54472;54473;54474;54475;54476;54477;54478	54468	41280		10
ELETEIIKIGR	GlyGly (K)	1413.78	0.782744	6612	Q9HCI6;Q9HCI6-2	KIAA1586	Uncharacterized protein KIAA1586	yes	no	0	1	0	1		1							70.401	70.401	2	8.2451e-05	81042	CM_M04493	125.16	105.37			14071000	0	14071000	0	0	0	0	0	0	11922	6612	11451	50976	54479	54479	36393		1
ELETVDFKDK	GlyGly (K)	1336.65	0.651061	1902	P36952;P36952-2	SERPINB5	Serpin B5	yes	no	0	1	0	1	1	1	1	1					42.526	42.526	2	6.6833e-05	52198	CM_M04492	116.37	52.892			100390000	33917000	24538000	17780000	24158000	0	0	0	0	11923	1902	11452	50977;50978;50979;50980	54480;54481;54482;54483	54480	11238;11239		3
ELEVAEGGKAELER	GlyGly (K)	1642.82	0.816229	3437	Q16543	CDC37	Hsp90 co-chaperone Cdc37;Hsp90 co-chaperone Cdc37, N-terminally processed	yes	yes	0	1	0	1		1							45.121	45.121	3	0.0051902	54698	CM_M04493	44.252	23.192			15208000	0	15208000	0	0	0	0	0	0	11924	3437	11453	50981	54484	54484	21512		1
ELEVLLMCNK	Unmodified	1247.63	0.62538	2555	P62910	RPL32	60S ribosomal protein L32	yes	yes	0	0	0	0	1		1	1	1	1			84.468	84.468	2	3.7429e-10	96991	CM_M04494	183.9	78.509			391930000	66786000	0	94859000	99558000	47218000	83506000	0	0	11925	2555	11454	50982;50983;50984;50985;50986	54485;54486;54487;54488;54489	54488			5
ELEVLLMCNK	Oxidation (M)	1263.62	0.620295	2555	P62910	RPL32	60S ribosomal protein L32	yes	yes	0	0	1	0							1		69.033	69.033	2	0.02001	83878	CM_M04384	75.825	43.683			42309000	0	0	0	0	0	0	42309000	0	11926	2555	11454	50987	54490	54490		1210	1
ELEVQHPAAK	Unmodified	1120.59	0.587673	2193	P50990;P50990-2	CCT8	T-complex protein 1 subunit theta	yes	no	0	0	0	0				1					17.798	17.798	3	0.053393	20663	CM_M04495	28.204	12.002			33959000	0	0	0	33959000	0	0	0	0	11927	2193	11455	50988	54491	54491			1
ELEYFGLSAAILDKNFR	GlyGly (K)	2099.07	0.0687549	7752	Q9Y5Q9	GTF3C3	General transcription factor 3C polypeptide 3	yes	yes	0	1	0	1	2	1							113.11	113.11	2;3	2.3474e-05	133026	CM_M04492	119.65	104.23			238320000	190140000	48182000	0	0	0	0	0	0	11928	7752	11456	50989;50990;50991	54492;54493;54494;54495	54492	42275		4
ELFDELVKK	GlyGly (K)	1233.66	0.660503	2356	P55263;P55263-2;P55263-3	ADK	Adenosine kinase	yes	no	0	1	0	1								1	66.045	66.045	2	0.045271	80565	CM_M04385	58.596	35.167			0	0	0	0	0	0	0	0	0	11929	2356	11457	50992	54496	54496	14814		1
ELFDKANK	GlyGly (K)	1077.55	0.545473	4656	Q8N2U0	TMEM256	Transmembrane protein 256	yes	yes	0	1	0	1		1	1	1	1	1			23.59	23.59	2	0.0090456	27608	CM_M04495	128.57	54.151			139170000	0	36624000	35641000	40172000	14649000	12081000	0	0	11930	4656	11458	50993;50994;50995;50996;50997	54497;54498;54499;54500;54501	54501	27561		5
ELFDQCENKR	GlyGly (K)	1451.65	0.646326	7023	Q9NZ52;Q9NZ52-4;Q9NZ52-2;Q9NZ52-3	GGA3	ADP-ribosylation factor-binding protein GGA3	yes	no	0	1	0	1	1	1		1					27.469	27.469	2	0.0020149	33244	CM_M04493	95.099	78.073			21907000	8316900	6515500	0	7074800	0	0	0	0	11931	7023	11459	50998;50999;51000	54502;54503;54504	54503	38431		3
ELFDTVQVYIITKPELQNK	GlyGly (K)	2391.27	0.268577	5074	Q8WTW4	NPRL2	Nitrogen permease regulator 2-like protein	yes	yes	0	1	0	1				1					107.3	107.3	3	0.00026847	125903	CM_M04495	61.648	53.048			17167000	0	0	0	17167000	0	0	0	0	11932	5074	11460	51001	54505	54505	29364		1
ELFEEVISKMR	GlyGly (K)	1493.75	0.754814	910	O95155;O95155-2;O95155-4;O95155-3	UBE4B	Ubiquitin conjugation factor E4 B	yes	no	0	1	0	1	1	2		1	2	1	2	1	93.276	93.276	2;3	1.5635e-10	113081	CM_M04382	150.27	114.82			169190000	22185000	27756000	0	21106000	36362000	16155000	33685000	11938000	11933	910	11461	51002;51003;51004;51005;51006;51007;51008;51009;51010;51011	54506;54507;54508;54509;54510;54511;54512;54513;54514;54515;54516	54507	4419		10
ELFEQSKAPR	GlyGly (K)	1317.67	0.667714	4997	Q8TCU4;Q8TCU4-3;Q8TCU4-2	ALMS1	Alstrom syndrome protein 1	yes	no	0	1	0	1	2	1			2	1	1	1	30.91	30.91	2;3	1.7022e-05	36578	CM_M04382	128.69	94.3			131160000	32081000	28304000	0	0	48741000	9184700	0	12850000	11934	4997	11462	51012;51013;51014;51015;51016;51017;51018;51019	54517;54518;54519;54520;54521;54522;54523;54524	54517	28988		6
ELFESSTNNNKDTK	GlyGly (K)	1739.8	0.796221	7429;7430	Q9UM54-5;Q9UM54-2;Q9UM54;Q9UM54-4;Q9UM54-1;Q9UM54-6	MYO6	Unconventional myosin-VI	no	no	0	1	0	1					1	1			23.557	23.557	2	0.01931	27030	CM_M04383	48.741	37.59			16516000	0	0	0	0	6842300	9673900	0	0	11935	7429;7430	11463	51020;51021	54525;54526	54526	40488		2
ELFESWCTDKR	GlyGly (K)	1583.7	0.703841	7351	Q9UKF6	CPSF3	Cleavage and polyadenylation specificity factor subunit 3	yes	yes	0	1	0	1	1		1			1	1		58.13	58.13	2;3	7.4596e-06	66825	CM_M04492	101.11	82.793			30271000	0	0	0	0	0	22436000	7835100	0	11936	7351	11464	51022;51023;51024;51025	54527;54528;54529;54530	54529	40098		4
ELFFEDSIDDAKYCGR	GlyGly (K)	2077.91	0.90512	7212	Q9UFF9;Q9UFF9-3;Q9UFF9-2	CNOT8	CCR4-NOT transcription complex subunit 8	yes	no	0	1	0	1	1	1	2	1	1	2	2	1	80.977	80.977	2;3	9.5081e-09	92451	CM_M04494	99.215	83.326			818760000	117900000	101230000	134950000	97470000	64360000	110140000	109850000	82843000	11937	7212	11465	51026;51027;51028;51029;51030;51031;51032;51033;51034;51035;51036	54531;54532;54533;54534;54535;54536;54537;54538;54539;54540;54541;54542;54543	54542	39395		13
ELFFLPLGFALK	Unmodified	1393.8	0.80096	6550	Q9H9Y6;Q9H9Y6-3;Q9H9Y6-5;Q9H9Y6-2;Q9H9Y6-4	POLR1B	DNA-directed RNA polymerase I subunit RPA2	yes	no	0	0	0	0			1						120.24	120.24	2	7.4736e-05	141247	CM_M04494	113.71	83.54			18269000	0	0	18269000	0	0	0	0	0	11938	6550	11466	51037	54544	54544			1
ELFGKDEQQR	GlyGly (K)	1362.65	0.652792	6675	Q9NPL8	TIMMDC1	Complex I assembly factor TIMMDC1, mitochondrial	yes	yes	0	1	0	1	2				2	1			25.731	25.731	2;3	0.0055692	29706	CM_M04383	76.827	37.805			36909000	16758000	0	0	0	14214000	5937400	0	0	11939	6675	11467	51038;51039;51040;51041;51042	54545;54546;54547;54548;54549	54547	36657		5
