## Supplementary material for "Deep ubiquitination site profiling by single-shot data-independent acquisition mass spectrometry": Suppl. Table 1 (part 5 of 47)

### Sheet: no MBR (continued)
Sequence	Modifications	Mass	Mass Fractional Part	Protein Groups	Proteins	Gene Names	Protein Names	Unique (Groups)	Unique (Proteins)	Acetyl (Protein N-term)	GlyGly (K)	Oxidation (M)	Missed cleavages	Experiment SDC_1	Experiment SDC_2	Experiment SDC_3	Experiment SDC_4	Experiment urea_1	Experiment urea_2	Experiment urea_3	Experiment urea_4	Retention time	Calibrated retention time	Charges	PEP	MS/MS scan number	Raw file	Score	Delta score	Reverse	Potential contaminant	Intensity	Intensity SDC_1	Intensity SDC_2	Intensity SDC_3	Intensity SDC_4	Intensity urea_1	Intensity urea_2	Intensity urea_3	Intensity urea_4	id	Protein group IDs	Peptide ID	Evidence IDs	MS/MS IDs	Best MS/MS	GlyGly (K) site IDs	Oxidation (M) site IDs	MS/MS Count
ELFLIMNSYR	Unmodified	1284.65	0.653644	3853	Q68CQ4	DIEXF	Digestive organ expansion factor homolog	yes	yes	0	0	0	0	1	1	1						100.28	100.28	2	8.8953e-05	118268	CM_M04492	117.81	47.858			51562000	21571000	20980000	9010600	0	0	0	0	0	11940	3853	11468	51043;51044;51045	54550;54551;54552	54550			3
ELFLKAVEEEQNGALYEAIK	GlyGly (K)	2407.23	0.227106	7344	Q9UK97;Q9UK97-3;Q9UK97-2	FBXO9	F-box only protein 9	yes	no	0	1	0	1	1								104.08	104.08	3	0.00087328	122168	CM_M04492	47.729	35.601			15162000	15162000	0	0	0	0	0	0	0	11941	7344	11469	51046	54553	54553	40057		1
ELFLTAGGAGGLHLWK	Unmodified	1668.9	0.898776	5691	Q96MX6;Q96MX6-2	WDR92	WD repeat-containing protein 92	yes	no	0	0	0	0	1	1							103.85	103.85	3	0.0002666	121872	CM_M04492	74.769	60.76			23993000	11630000	12363000	0	0	0	0	0	0	11942	5691	11470	51047;51048	54554;54555	54554			2
ELFLTHGNLEEVAEKLK	GlyGly (K)	2083.09	0.0949696	3858	Q68CZ6	HAUS3	HAUS augmin-like complex subunit 3	yes	yes	0	1	0	1	1	1	1	1					92.893	92.893	3	4.9581e-07	107893	CM_M04495	151.48	116.13			237700000	73308000	72014000	35648000	56731000	0	0	0	0	11943	3858	11471	51049;51050;51051;51052	54556;54557;54558;54559	54559	23715;23716		4
ELFPIQMEGVKLTVNK	GlyGly (K)	1959.05	0.0499337	1042	O96008;O96008-2	TOMM40	Mitochondrial import receptor subunit TOM40 homolog	yes	no	0	1	0	1			1	1					100.72	100.72	3	0.00017795	117471	CM_M04494	75.463	63.042			71183000	0	0	30252000	40931000	0	0	0	0	11944	1042	11472	51053;51054	54560;54561	54560	5110		2
ELFPLLFKVAFMDK	GlyGly (K)	1810.97	0.969164	3292	Q15048	LRRC14	Leucine-rich repeat-containing protein 14	yes	yes	0	1	0	1			1						117.46	117.46	3	6.8157e-05	137984	CM_M04494	86.498	67.103			13295000	0	0	13295000	0	0	0	0	0	11945	3292	11473	51055	54562	54562	20720		1
ELFPVFTHLPFPKDASLNK	GlyGly (K)	2313.22	0.215753	4065	Q6UWU4;Q6UWU4-2;Q6UWU4-3	C6orf89	Bombesin receptor-activated protein C6orf89	yes	no	0	1	0	1	1	1	1						110.78	110.78	4	9.1232e-05	130580	CM_M04493	76.155	59.738			91505000	36253000	38653000	16599000	0	0	0	0	0	11946	4065	11474	51056;51057;51058	54563;54564;54565	54564	24767;24768		3
ELFPVLQKR	GlyGly (K)	1242.71	0.708456	4030	Q6PJG6	BRAT1	BRCA1-associated ATM activator 1	yes	yes	0	1	0	1	2	2	2	2	1	1	1	1	67.144	67.144	2;3	0.0004596	76166	CM_M04494	102.51	59.711			1221800000	242210000	301910000	178170000	342560000	41899000	28599000	42096000	44360000	11947	4030	11475	51059;51060;51061;51062;51063;51064;51065;51066;51067;51068;51069;51070	54566;54567;54568;54569;54570;54571;54572;54573;54574;54575;54576;54577;54578;54579;54580	54575	24603		14
ELFQEMNIELVPPYMIASKEAVR	GlyGly (K)	2820.42	0.419023	1047	O96019;O96019-2	ACTL6A	Actin-like protein 6A	yes	no	0	1	0	1	1	1	1	1					114.62	114.62	3	3.8305e-11	135054	CM_M04492	120.32	101.55			702100000	236110000	180330000	109390000	176280000	0	0	0	0	11948	1047	11476	51071;51072;51073;51074	54581;54582;54583;54584	54581	5126		4
ELFQHVHDMPESAKK	GlyGly (K)	1908.92	0.915231	3257	Q14CB8;Q14CB8-6;Q14CB8-7;Q14CB8-3;Q14CB8-2	ARHGAP19	Rho GTPase-activating protein 19	yes	no	0	1	0	1	1								37.244	37.244	3	0.0042213	44748	CM_M04492	44.252	31.625			12485000	12485000	0	0	0	0	0	0	0	11949	3257	11477	51075	54585	54585	20482		1
ELFSEKHASLQNSQR	GlyGly (K)	1886.92	0.923488	5048	Q8TEQ6	GEMIN5	Gem-associated protein 5	yes	yes	0	1	0	1								1	31.454	31.454	3	0.011325	37720	CM_M04385	42.913	22.634			27432000	0	0	0	0	0	0	0	27432000	11950	5048	11478	51076	54586	54586	29248		0
ELFSPLHALNFGIGGDGTQHVLWR	Unmodified	2663.36	0.360855	3306	Q15102	PAFAH1B3	Platelet-activating factor acetylhydrolase IB subunit gamma	yes	yes	0	0	0	0	2	2	2	2					113.63	113.63	3;4	3.2059e-201	133872	CM_M04492	292.14	259.98			2103500000	403160000	814030000	515560000	370770000	0	0	0	0	11951	3306	11479	51077;51078;51079;51080;51081;51082;51083;51084	54587;54588;54589;54590;54591;54592;54593;54594	54588			8
ELFSPLHALNFGIGGDTTR	Unmodified	2044.04	0.0377891	2599	P68402;P68402-4;P68402-3;P68402-2	PAFAH1B2	Platelet-activating factor acetylhydrolase IB subunit beta	yes	no	0	0	0	0	1	1	1	1	1	1	1	1	111.95	111.95	3	8.2375e-41	131974	CM_M04493	203.63	165.12			818920000	127860000	157600000	95991000	91598000	91048000	101830000	112820000	40175000	11952	2599	11480	51085;51086;51087;51088;51089;51090;51091;51092	54595;54596;54597;54598;54599;54600;54601;54602;54603	54601			9
ELFSQIKGLTGASGK	GlyGly (K)	1648.88	0.878435	4070	Q6UX53	METTL7B	Methyltransferase-like protein 7B	yes	yes	0	1	0	1	1		1	1					77.086	77.086	3	0.0041013	90673	CM_M04492	44.312	30.908			63147000	19504000	0	20026000	23616000	0	0	0	0	11953	4070	11481	51093;51094;51095	54604;54605;54606	54604	24782		3
ELFVKGTMK	Oxidation (M);GlyGly (K)	1181.61	0.611444	2316	P54098	POLG	DNA polymerase subunit gamma-1	yes	yes	0	1	1	1	1	1							29.663	29.663	2	0.032508	35481	CM_M04492	84.498	46.939			19549000	8587600	10961000	0	0	0	0	0	0	11954	2316	11482	51096;51097	54607;54608	54607	14470	1065	2
ELFVKGTMK	GlyGly (K)	1165.62	0.61653	2316	P54098	POLG	DNA polymerase subunit gamma-1	yes	yes	0	1	0	1	1	1		1					42.005	42.005	2	0.0021439	51437	CM_M04492	103.83	66.187			99206000	47912000	0	0	51294000	0	0	0	0	11955	2316	11482	51098;51099;51100	54609;54610;54611	54609	14470		3
ELFVQSEIFPLETPAFAIK	Unmodified	2178.16	0.161258	2160	P49915	GMPS	GMP synthase [glutamine-hydrolyzing]	yes	yes	0	0	0	0			1			1			117.72	117.72	2	9.3636e-40	142791	CM_M04383	198.33	180.2			85991000	0	0	44698000	0	0	41293000	0	0	11956	2160	11483	51101;51102	54612;54613	54612			2
ELGEVPINEKK	GlyGly (K)	1368.72	0.724894	624	O60658;O60658-6	PDE8A	High affinity cAMP-specific and IBMX-insensitive 3',5'-cyclic phosphodiesterase 8A	yes	no	0	1	0	1	2	2	2	2		1	1		38.505	38.505	2;3	0.00012392	47194	CM_M04493	93.442	66.47			143950000	24850000	27677000	31587000	35071000	0	9930400	14834000	0	11957	624	11484	51103;51104;51105;51106;51107;51108;51109;51110;51111;51112	54614;54615;54616;54617;54618;54619;54620;54621;54622;54623;54624	54619	3042;3043		11
ELGEYALAEYTEVKTVTIK	GlyGly (K)	2270.17	0.168194	2059	P47895	ALDH1A3	Aldehyde dehydrogenase family 1 member A3	yes	yes	0	1	0	1	1	1		1			1		97.015	97.015	3	6.111e-05	114085	CM_M04493	80.975	71.284			139430000	47541000	28441000	0	39787000	0	0	23659000	0	11958	2059	11485	51113;51114;51115;51116	54625;54626;54627;54628	54627	12459;12460		4
ELGGADGASDSTDSPASCQKK	GlyGly (K)	2193.94	0.944419	4615	Q8IZW8	TNS4	Tensin-4	yes	yes	0	1	0	1		1			2	2	1	1	19.302	19.302	2;3	4.5082e-10	21968	CM_M04383	128.32	122.54			1121900000	0	256510000	0	0	220780000	204740000	173450000	266420000	11959	4615	11486	51117;51118;51119;51120;51121;51122;51123	54629;54630;54631;54632;54633;54634;54635	54631	27387;27388		7
ELGGIPIVANKINHSNQSIK	GlyGly (K)	2245.22	0.217879	4648	Q8N2F6-2;Q8N2F6-4;Q8N2F6;Q8N2F6-6;Q8N2F6-5;Q8N2F6-3	ARMC10	Armadillo repeat-containing protein 10	yes	no	0	1	0	1					1		1		69.306	69.306	3	7.811e-05	84373	CM_M04382	70.907	57.869			65610000	0	0	0	0	26883000	0	38727000	0	11960	4648	11487	51124;51125	54636;54637	54636	27546		2
ELGGLGMLSMGHVLIPQSDLR	Unmodified	2222.16	0.155144	3977	Q6P2Q9	PRPF8	Pre-mRNA-processing-splicing factor 8	yes	yes	0	0	0	0	1			1					113.52	113.52	3	5.5377e-10	133708	CM_M04492	122.77	99.204			115200000	61321000	0	0	53882000	0	0	0	0	11961	3977	11488	51126;51127	54638;54639;54640	54638			3
ELGGQVDLFKR	GlyGly (K)	1374.73	0.725563	7838	Q9Y6U7	RNF215	RING finger protein 215	yes	yes	0	1	0	1	1				1				61.435	61.435	2;3	0.0076454	73869	CM_M04382	47.559	29.75			23398000	6500300	0	0	0	16898000	0	0	0	11962	7838	11489	51128;51129	54641;54642	54641	42708		2
ELGHGALAEKALYPVIPR	GlyGly (K)	2047.12	0.121459	4993	Q8TCS8	PNPT1	Polyribonucleotide nucleotidyltransferase 1, mitochondrial	yes	yes	0	1	0	1	2	2	2	2	1				78.319	78.319	3;4	9.5148e-06	90190	CM_M04495	114.63	97.033			379440000	83962000	78055000	88817000	116370000	12235000	0	0	0	11963	4993	11490	51130;51131;51132;51133;51134;51135;51136;51137;51138	54643;54644;54645;54646;54647;54648;54649;54650;54651;54652;54653	54653	28951		11
ELGIIPTIIRDEELKTR	GlyGly (K)	2109.18	0.179368	4857	Q8NDH3;Q8NDH3-3;Q8NDH3-2;Q8NDH3-5;Q8NDH3-4	NPEPL1	Probable aminopeptidase NPEPL1	yes	no	0	1	0	2					1		1		96.004	96.004	3	0.00039474	117040	CM_M04384	74.12	62.84			30793000	0	0	0	0	15937000	0	14856000	0	11964	4857	11491	51139;51140	54654;54655	54655	28291		2
ELGITALHIK	Unmodified	1093.65	0.649545	2507	P62263	RPS14	40S ribosomal protein S14	yes	yes	0	0	0	0		1		1		1	1	1	71.072	71.072	2	0.013826	86535	CM_M04383	68.625	36.67			368400000	0	78349000	0	131770000	0	77115000	50734000	30430000	11965	2507	11492	51141;51142;51143;51144;51145	54656;54657;54658;54659;54660;54661	54656			4
ELGITALHIKLR	GlyGly (K)	1476.88	0.877647	2507	P62263	RPS14	40S ribosomal protein S14	yes	yes	0	1	0	1	1	1	1	1					79.138	79.138	3	0.00018654	91027	CM_M04495	84.479	63.084			174280000	47078000	41936000	37032000	48237000	0	0	0	0	11966	2507	11493	51146;51147;51148;51149	54662;54663;54664;54665	54665	15658		3
ELGIWEPLAVKLQTYK	GlyGly (K)	2001.09	0.093513	2110	P49368;P49368-2	CCT3	T-complex protein 1 subunit gamma	yes	no	0	1	0	1	2	2	2	2					111.02	111.02	2;3	2.3411e-21	130982	CM_M04493	182.71	149.78			1171500000	342160000	356810000	183110000	289440000	0	0	0	0	11967	2110	11494	51150;51151;51152;51153;51154;51155;51156;51157	54666;54667;54668;54669;54670;54671;54672;54673;54674	54670	12936;12937		9
ELGLDEGVDSLKAAIQSR	GlyGly (K)	2014.03	0.0330976	5164	Q8WXX5	DNAJC9	DnaJ homolog subfamily C member 9	yes	yes	0	1	0	1							1		97.798	97.798	3	0.0016659	119300	CM_M04384	46.159	29.493			41050000	0	0	0	0	0	0	41050000	0	11968	5164	11495	51158	54675	54675	29736		1
ELGLETYKVNEVER	GlyGly (K)	1791.9	0.900293	1676	P27338;P27338-2	MAOB	Amine oxidase [flavin-containing] B	yes	no	0	1	0	1	2	2		2	1	1		2	61.961	61.961	2;3	2.9729e-05	71676	CM_M04493	101.95	76.568			309260000	65069000	57347000	0	76763000	38038000	17182000	0	54862000	11969	1676	11496	51159;51160;51161;51162;51163;51164;51165;51166;51167;51168	54676;54677;54678;54679;54680;54681;54682;54683;54684;54685	54683	9665		10
ELGLGLGLGLK	Unmodified	1068.65	0.654296	6024	Q9BTD8;Q9BTD8-4;Q9BTD8-2;Q9BTD8-3	RBM42	RNA-binding protein 42	yes	no	0	0	0	0		1		1	1		1	1	100.76	100.76	2	0.0090981	118158	CM_M04495	70.256	33.235			193250000	0	42698000	0	28245000	40004000	0	49487000	32818000	11970	6024	11497	51169;51170;51171;51172;51173	54686;54687;54688;54689;54690;54691	54691			6
ELGLNPEKVNIEGGAIALGHPLGASGCR	GlyGly (K)	2942.5	0.503238	6128	Q9BWD1;Q9BWD1-2	ACAT2	Acetyl-CoA acetyltransferase, cytosolic	yes	no	0	1	0	1	1	1							94.97	94.97	4	1.548e-17	110917	CM_M04493	106.51	96.362			61294000	28949000	32345000	0	0	0	0	0	0	11971	6128	11498	51174;51175	54692;54693	54693	34133		2
ELGLVDGQELAVADVTTPQTVLFKLHFTS	GlyGly (K)	3241.69	0.687059	4963	Q8TBC4;Q8TBC4-2	UBA3	NEDD8-activating enzyme E1 catalytic subunit	yes	no	0	1	0	1	1								116.98	116.98	3	5.3909e-30	137855	CM_M04492	128.89	117.78			115180000	115180000	0	0	0	0	0	0	0	11972	4963	11499	51176	54694	54694	28803		1
ELGLYKSDTELLGLSAQDLR	GlyGly (K)	2334.21	0.206705	1960	P41229;P41229-2;P41229-5;P41229-3;P41229-4	KDM5C	Lysine-specific demethylase 5C	yes	no	0	1	0	1			1						101.12	101.12	3	0.0012645	118325	CM_M04494	49.973	36.935			0	0	0	0	0	0	0	0	0	11973	1960	11500	51177	54695	54695	11635		1
ELGNDAYK	Unmodified	908.424	0.423961	1807	P31948;P31948-2;P31948-3	STIP1	Stress-induced-phosphoprotein 1	yes	no	0	0	0	0				1					16.547	16.547	2	0.049189	19322	CM_M04495	65.252	35.067			26341000	0	0	0	26341000	0	0	0	0	11974	1807	11501	51178	54696	54696			1
ELGPYSSKTR	GlyGly (K)	1250.63	0.625515	1467	P17655	CAPN2	Calpain-2 catalytic subunit	yes	yes	0	1	0	1					2	2	1	2	19.366	19.366	2;3	0.00031014	22381	CM_M04383	104.2	65.409			910850000	0	0	0	0	256840000	283380000	87059000	283570000	11975	1467	11502	51179;51180;51181;51182;51183;51184;51185	54697;54698;54699;54700;54701;54702;54703	54700	8222		7
ELGSATPEEYNTVVQKPR	GlyGly (K)	2131.05	0.0545614	3054	Q13535;Q13535-2;Q13535-3	ATR	Serine/threonine-protein kinase ATR	yes	no	0	1	0	1							1		52.625	52.625	3	9.2366e-06	63862	CM_M04384	110.38	98.099			72038000	0	0	0	0	0	0	72038000	0	11976	3054	11503	51186	54704	54704	18891		1
ELGSECGIEFDEEK	Unmodified	1640.69	0.687582	1929	P39656;P39656-2	DDOST	Dolichyl-diphosphooligosaccharide--protein glycosyltransferase 48 kDa subunit	yes	no	0	0	0	0				1					59.804	59.804	2	0.0050007	67975	CM_M04495	67.153	42.299			11817000	0	0	0	11817000	0	0	0	0	11977	1929	11504	51187	54705	54705			1
ELGSSVALYSR	Unmodified	1180.61	0.608802	2926	Q12931;Q12931-2	TRAP1	Heat shock protein 75 kDa, mitochondrial	yes	no	0	0	0	0					1	1	1	1	54.652	54.652	2	0.0002031	66595	CM_M04383	106.88	67.338			94960000	0	0	0	0	18831000	28774000	26540000	20815000	11978	2926	11505	51188;51189;51190;51191	54706;54707;54708;54709;54710	54707			5
ELGTKYK	GlyGly (K)	951.503	0.502546	4489	Q8IV48	ERI1	3'-5' exoribonuclease 1	yes	yes	0	1	0	1	1			1					11.362	11.362	2	0.041819	13157	CM_M04492	88.734	31.453			122890000	63209000	0	0	59684000	0	0	0	0	11979	4489	11506	51192;51193	54711;54712	54711	26793;26794		2
ELGTPSEKIWPGYSELPVVK	GlyGly (K)	2342.22	0.215813	7497	Q9UQ88;Q9UQ88-2;Q9UQ88-4;Q9UQ88-3;Q9UQ88-10;Q9UQ88-5	CDK11A	Cyclin-dependent kinase 11A	yes	no	0	1	0	1	1		1	1			1		97.21	97.21	3	1.1823e-05	113558	CM_M04495	89.507	54.202			298340000	112600000	0	61851000	84153000	0	0	39739000	0	11980	7497	11507	51194;51195;51196;51197	54713;54714;54715;54716	54716	40862		4
ELGVGIALR	Unmodified	926.555	0.554916	2714	Q01469	FABP5	Fatty acid-binding protein, epidermal	yes	yes	0	0	0	0	2	1	1	1	2	1	2	1	74.172	74.172	1;2	0.0012313	87122	CM_M04493	128.57	72.056			6923500000	854300000	967230000	825610000	853040000	689050000	1104100000	975740000	654430000	11981	2714	11508	51198;51199;51200;51201;51202;51203;51204;51205;51206;51207;51208	54717;54718;54719;54720;54721;54722;54723;54724;54725;54726;54727;54728;54729	54726			11
ELGVGIALRK	Unmodified	1054.65	0.649879	2714	Q01469	FABP5	Fatty acid-binding protein, epidermal	yes	yes	0	0	0	1					1	1	2	1	55.326	55.326	2;3	3.6209e-13	66987	CM_M04382	184.49	127.98			2175800000	0	0	0	0	422950000	742400000	648570000	361930000	11982	2714	11509	51209;51210;51211;51212;51213	54730;54731;54732;54733;54734	54730			3
ELGVLVFENSAKR	GlyGly (K)	1574.84	0.841655	5240	Q92759	GTF2H4	General transcription factor IIH subunit 4	yes	yes	0	1	0	1	1	1	1	2	1		1		73.976	73.976	2;3	2.263e-37	86725	CM_M04493	217.66	180.11			228670000	56200000	50058000	36749000	63266000	10187000	0	12215000	0	11983	5240	11510	51214;51215;51216;51217;51218;51219;51220	54735;54736;54737;54738;54739;54740;54741	54738	30167		7
ELGYKAQPFDLQEAVEWFK	GlyGly (K)	2411.18	0.179762	5096	Q8WUS8	SDR42E1	Short-chain dehydrogenase/reductase family 42E member 1	yes	yes	0	1	0	1	1								114.36	114.36	3	6.6181e-07	134594	CM_M04492	126.84	114.13			100180000	100180000	0	0	0	0	0	0	0	11984	5096	11511	51221	54742	54742	29493		1
ELGYLNKMDLPYR	GlyGly (K)	1724.86	0.855591	5417	Q96CG3	TIFA	TRAF-interacting protein with FHA domain-containing protein A	yes	yes	0	1	0	1	1	2	1	1	2	2	2	2	81.03	81.03	2;3	8.0487e-27	92292	CM_M04495	175.86	140.35			888460000	110010000	94100000	71558000	0	134560000	192800000	169140000	116290000	11985	5417	11512	51222;51223;51224;51225;51226;51227;51228;51229;51230;51231;51232;51233;51234	54743;54744;54745;54746;54747;54748;54749;54750;54751;54752;54753;54754;54755;54756;54757;54758;54759	54759	30970		17
ELGYLNKMDLPYR	Oxidation (M);GlyGly (K)	1740.85	0.850506	5417	Q96CG3	TIFA	TRAF-interacting protein with FHA domain-containing protein A	yes	yes	0	1	1	1			1	1					66.443	66.443	3	0.010253	75937	CM_M04494	45.79	34.846			47107000	0	0	26031000	21077000	0	0	0	0	11986	5417	11512	51235;51236	54760;54761	54760	30970	1887	2
ELGYVTLMCGDGTNDVGALKHADVGVALLANAPER	GlyGly (K)	3739.83	0.829793	6628	Q9HD20;Q9HD20-2	ATP13A1	Manganese-transporting ATPase 13A1	yes	no	0	1	0	1	1								112	112	4	5.0219e-05	131733	CM_M04492	46.696	36.899			55458000	55458000	0	0	0	0	0	0	0	11987	6628	11513	51237	54762	54762	36486		1
ELHAPLTVVADGLFSKFR	GlyGly (K)	2113.13	0.132024	3190	Q14534	SQLE	Squalene monooxygenase	yes	yes	0	1	0	1	2	2	1	2					112.44	112.44	3;4	3.2535e-06	132492	CM_M04492	143.88	128.96			206580000	79208000	68810000	13363000	45202000	0	0	0	0	11988	3190	11514	51238;51239;51240;51241;51242;51243;51244	54763;54764;54765;54766;54767;54768;54769;54770	54763	19952		8
ELHEKFEHLK	GlyGly (K)	1422.73	0.725563	5211	Q92599;Q92599-4;Q92599-2;Q92599-3	2008-09-01	Septin-8	yes	no	0	1	0	1	1	1	1	1					24.108	24.108	3	0.0017299	29717	CM_M04493	68.557	54.966			87522000	15440000	23445000	24204000	24433000	0	0	0	0	11989	5211	11515	51245;51246;51247;51248	54771;54772;54773;54774	54772	29964		4
ELHEQLVALDKQNK	GlyGly (K)	1777.93	0.932261	1615	P23786	CPT2	Carnitine O-palmitoyltransferase 2, mitochondrial	yes	yes	0	1	0	1	1	1	1	1					42.529	42.529	3	0.00012376	51060	CM_M04495	81.803	70.16			48475000	9684200	13817000	9809700	15165000	0	0	0	0	11990	1615	11516	51249;51250;51251;51252	54775;54776;54777;54778	54778	9196;9197		3
ELHFSNMKTVDCVER	Oxidation (M);GlyGly (K)	1993.9	0.898595	5108	Q8WV24	PHLDA1	Pleckstrin homology-like domain family A member 1	yes	yes	0	1	1	1	2	2	2	1					39.331	39.331	3;4	0.00027415	46954	CM_M04495	79.81	73.082			242800000	61589000	66091000	68340000	46778000	0	0	0	0	11991	5108	11517	51253;51254;51255;51256;51257;51258;51259	54779;54780;54781;54782;54783;54784;54785	54785	29513	1842	5
ELHFSNMKTVDCVER	GlyGly (K)	1977.9	0.90368	5108	Q8WV24	PHLDA1	Pleckstrin homology-like domain family A member 1	yes	yes	0	1	0	1	1		1	2					48.678	48.678	3;4	1.3067e-05	61201	CM_M04492	95.57	81.779			584070000	46672000	0	252770000	284630000	0	0	0	0	11992	5108	11517	51260;51261;51262;51263	54786;54787;54788;54789	54786	29513		4
ELHINLIPNK	Unmodified	1189.68	0.681907	1187	P07900;P07900-2;Q14568	HSP90AA1;HSP90AA2P	Heat shock protein HSP 90-alpha;Heat shock protein HSP 90-alpha A2	yes	no	0	0	0	0	3	2	3	3	2	4	2	4	70.008	70.008	2;3	7.0347e-10	84637	CM_M04383	180.45	113.46			10643000000	660510000	697660000	599310000	667070000	1500500000	2420400000	2219700000	1878300000	11993	1187	11518	51264;51265;51266;51267;51268;51269;51270;51271;51272;51273;51274;51275;51276;51277;51278;51279;51280;51281;51282;51283;51284;51285;51286	54790;54791;54792;54793;54794;54795;54796;54797;54798;54799;54800;54801;54802;54803;54804;54805;54806;54807;54808;54809;54810;54811;54812;54813;54814;54815;54816;54817;54818;54819;54820;54821;54822;54823;54824	54794			35
ELHINLIPNKQDR	GlyGly (K)	1702.91	0.911466	1187	P07900;P07900-2	HSP90AA1	Heat shock protein HSP 90-alpha	yes	no	0	1	0	1	1	1	1	2	1	2	1	1	60.124	60.124	3;4	2.1355e-06	72955	CM_M04383	104.17	84.597			862490000	87850000	72000000	56344000	164530000	15364000	207950000	122270000	136170000	11994	1187	11519	51287;51288;51289;51290;51291;51292;51293;51294;51295;51296	54825;54826;54827;54828;54829;54830;54831;54832;54833;54834;54835;54836	54827	6202		10
ELHKVEGYIQDK	GlyGly (K)	1571.79	0.794371	6168;6169	Q9BXW6;Q9BXW6-4;Q9BXW6-2	OSBPL1A	Oxysterol-binding protein-related protein 1	no	no	0	1	0	1							1	1	32.411	32.411	3	0.00070264	38134	CM_M04385	71.241	50.274			41181000	0	0	0	0	0	0	20254000	20927000	11995	6168;6169	11520	51297;51298	54837;54838	54838	34285;34286		2
ELHLQVVAR	Unmodified	1063.61	0.613828	7465	Q9UP83;Q9UP83-3;Q9UP83-2	COG5	Conserved oligomeric Golgi complex subunit 5	yes	no	0	0	0	0	1								49.369	49.369	2	0.022195	59819	CM_M04492	68.383	32.197			12185000	12185000	0	0	0	0	0	0	0	11996	7465	11521	51299	54839	54839			1
ELHLSFTQGFWR	Unmodified	1519.76	0.757198	5318	Q969N2;Q969N2-5;Q969N2-6	PIGT	GPI transamidase component PIG-T	yes	no	0	0	0	0	1	2	1	1					98.591	98.591	2;3	1.1054e-05	116405	CM_M04492	108.7	99.375			116570000	28572000	35747000	27432000	24816000	0	0	0	0	11997	5318	11522	51300;51301;51302;51303;51304	54840;54841;54842;54843;54844;54845	54840			6
ELHMLATEPPPGITCWQDKDQMDDLR	GlyGly (K)	3209.46	0.458004	6660	Q9NPD8	UBE2T	Ubiquitin-conjugating enzyme E2 T	yes	yes	0	1	0	1	1	2	1	1					92.313	92.313	3;4	9.1855e-25	107076	CM_M04495	157.83	151.08			429150000	110280000	130720000	76398000	111750000	0	0	0	0	11998	6660	11523	51305;51306;51307;51308;51309	54846;54847;54848;54849;54850	54850	36613		5
ELHMLATEPPPGITCWQDKDQMDDLR	Oxidation (M);GlyGly (K)	3225.45	0.452918	6660	Q9NPD8	UBE2T	Ubiquitin-conjugating enzyme E2 T	yes	yes	0	1	1	1		1		1					85.962	85.962	4	0.00032827	99352	CM_M04495	50.252	41.745			52493000	0	21203000	0	31290000	0	0	0	0	11999	6660	11523	51310;51311	54851;54852	54852	36613	2072	1
ELHNTPYGTASEPSEKAK	GlyGly (K)	2071.98	0.981062	6980	Q9NXV2	KCTD5	BTB/POZ domain-containing protein KCTD5	yes	yes	0	1	0	1	2	3	1	2	1	1	1	1	21.789	21.789	2;3;4	2.9547e-07	26269	CM_M04493	149.73	141.09			1470400000	323320000	445680000	113050000	148590000	131130000	99005000	111100000	98555000	12000	6980	11524	51312;51313;51314;51315;51316;51317;51318;51319;51320;51321;51322;51323	54853;54854;54855;54856;54857;54858;54859;54860;54861;54862;54863;54864	54860	38192;38193		12
ELHQQYKEASEVKPPR	GlyGly (K)	2052.04	0.0388517	592	O60341;O60341-2	KDM1A	Lysine-specific histone demethylase 1A	yes	no	0	1	0	2					1	1			26.107	26.107	4	0.00078083	30718	CM_M04382	60.657	50.172			28254000	0	0	0	0	15023000	13232000	0	0	12001	592	11525	51324;51325	54865;54866	54865	2863;2865		2
ELHVYGSVVPVSSR	Unmodified	1527.8	0.804542	6546	Q9H9T3;Q9H9T3-2;Q9H9T3-4;Q9H9T3-5	ELP3	Elongator complex protein 3	yes	no	0	0	0	0	1								63.081	63.081	3	0.0071057	72284	CM_M04492	45.115	24.734			12874000	12874000	0	0	0	0	0	0	0	12002	6546	11526	51326	54867	54867			1
ELIAEIGSLSLHCTIDEKR	GlyGly (K)	2297.17	0.168545	4174	Q75QN2;Q75QN2-2	INTS8	Integrator complex subunit 8	yes	no	0	1	0	1	1								90.242	90.242	3	4.5629e-08	105384	CM_M04492	146.81	118.18			51477000	51477000	0	0	0	0	0	0	0	12003	4174	11527	51327	54868	54868	25218		1
ELIDGHEKLTR	GlyGly (K)	1423.74	0.741941	860	O94827;O94827-4;O94827-5;O94827-3;O94827-7;O94827-2;O94827-6	PLEKHG5	Pleckstrin homology domain-containing family G member 5	yes	no	0	1	0	1	1								31.82	31.82	3	0.006445	38045	CM_M04492	49.423	32.791			7191400	7191400	0	0	0	0	0	0	0	12004	860	11528	51328	54869	54869	4140		1
ELIDHSPKATPDN	GlyGly (K)	1549.74	0.73725	525	O43674;O43674-2	NDUFB5	NADH dehydrogenase [ubiquinone] 1 beta subcomplex subunit 5, mitochondrial	yes	no	0	1	0	1	2	1	2	1					28.889	28.889	2;3	1.441e-05	35271	CM_M04493	103.7	71.766			123170000	35686000	15287000	52687000	19509000	0	0	0	0	12005	525	11529	51329;51330;51331;51332;51333;51334	54870;54871;54872;54873;54874;54875	54872	2460		6
ELIEEKAVK	GlyGly (K)	1171.64	0.644853	4725	Q8N5Z0;Q8N5Z0-2	AADAT	Kynurenine/alpha-aminoadipate aminotransferase, mitochondrial	yes	no	0	1	0	1	1		1	1					31.027	31.027	2	0.01771	37797	CM_M04492	64.265	26.706			37548000	15832000	0	0	21716000	0	0	0	0	12006	4725	11530	51335;51336;51337	54876;54877;54878	54876	27810		3
ELIEIKNK	GlyGly (K)	1099.62	0.623724	5192	Q92538;Q92538-2;Q92538-3	GBF1	Golgi-specific brefeldin A-resistance guanine nucleotide exchange factor 1	yes	no	0	1	0	1	1	1	1						35.814	35.814	2	0.0093466	41554	CM_M04494	117.93	16.291			149610000	50152000	55591000	43868000	0	0	0	0	0	12007	5192	11531	51338;51339;51340	54879;54880;54881	54881	29832		3
ELIEKMAALK	GlyGly (K)	1258.7	0.695508	8135				yes	no	0	1	0	1			1						36.524	36.524	2	0.013867	44146	CM_M04494	62.2	6.6329	+		7303400	0	0	7303400	0	0	0	0	0	12008	8135	11532	51341	54882	54882	43066		1
ELIEKNSQLEQENNLLK	GlyGly (K)	2155.11	0.112076	3391	Q15714-2;Q15714;Q15714-3	TSC22D1	TSC22 domain family protein 1	yes	no	0	1	0	1	1	2	1	1	1	2	1	1	64.394	64.394	2;3	2.7445e-15	73195	CM_M04495	173.58	125.03			908370000	138170000	139860000	107730000	131300000	89238000	92708000	101870000	107500000	12009	3391	11533	51342;51343;51344;51345;51346;51347;51348;51349;51350;51351	54883;54884;54885;54886;54887;54888;54889;54890;54891;54892	54892	21277		9
ELIENSLDAGATSVDVKLENYGFDK	GlyGly (K)	2840.37	0.371598	2323	P54277;P54277-3;P54277-2	PMS1	PMS1 protein homolog 1	yes	no	0	1	0	1	1	1	1	1					102.64	102.64	3	1.8724e-15	121022	CM_M04492	130.65	100.06			170120000	47839000	49115000	33859000	39307000	0	0	0	0	12010	2323	11534	51352;51353;51354;51355	54893;54894;54895;54896;54897	54893	14516;14517		5
ELIESTTQKIK	GlyGly (K)	1402.77	0.766759	3550	Q460N5;Q460N5-1;Q460N5-4;Q460N5-3	PARP14	Poly [ADP-ribose] polymerase 14	yes	no	0	1	0	1	2	2		1	2	2	2	2	38.789	38.789	2;3	1.5785e-10	47464	CM_M04492	149.72	67.434			429890000	75507000	82355000	0	73149000	46435000	46826000	56776000	48842000	12011	3550	11535	51356;51357;51358;51359;51360;51361;51362;51363;51364;51365;51366;51367;51368	54898;54899;54900;54901;54902;54903;54904;54905;54906;54907;54908;54909;54910	54906	22090;22091		13
ELIESYSVKK	GlyGly (K)	1308.69	0.692532	4272	Q7Z4G4;Q7Z4G4-2;Q7Z4G4-3	TRMT11	tRNA (guanine(10)-N2)-methyltransferase homolog	yes	no	0	1	0	1	1	1	1	2	1		1	1	39.151	39.151	2;3	3.6043e-05	48340	CM_M04492	126.41	82.017			279540000	40483000	39034000	40908000	64138000	30674000	0	31815000	32484000	12012	4272	11536	51369;51370;51371;51372;51373;51374;51375;51376	54911;54912;54913;54914;54915;54916;54917;54918;54919	54914	25743;25744		9
ELIETKQALANANQDKEK	GlyGly (K)	2156.11	0.107325	3873	Q6BDS2	UHRF1BP1	UHRF1-binding protein 1	yes	yes	0	1	0	2					1				38.867	38.867	3	0.00027123	46971	CM_M04382	79.013	61.865			10946000	0	0	0	0	10946000	0	0	0	12013	3873	11537	51377	54920	54920	23808		1
ELIGATAGK	Unmodified	858.481	0.481082	1112	P04424;P04424-3;P04424-2	ASL	Argininosuccinate lyase	yes	no	0	0	0	0		1							13.077	13.077	2	0.023746	15028	CM_M04493	66.799	4.0842			96427000	0	96427000	0	0	0	0	0	0	12014	1112	11538	51378	54921	54921			1
ELIGATAGKLHTGR	GlyGly (K)	1536.84	0.837239	1112	P04424;P04424-3;P04424-2	ASL	Argininosuccinate lyase	yes	no	0	1	0	1	1				2	1	1	1	37.573	37.573	2;3	4.1421e-06	45080	CM_M04384	139.86	96.346			522480000	12831000	0	0	0	146380000	140510000	115250000	107510000	12015	1112	11539	51379;51380;51381;51382;51383;51384	54922;54923;54924;54925;54926;54927;54928;54929	54926	5541		8
ELIGDYSKAFLLQTVDGK	GlyGly (K)	2110.09	0.0946353	1756	P30305;P30305-2;P30305-3;P30305-4	CDC25B	M-phase inducer phosphatase 2	yes	no	0	1	0	1	2	2	2	2			1		104.3	104.3	2;3	4.5849e-05	123216	CM_M04492	139.46	122.1			745300000	206250000	168070000	162060000	193110000	0	0	15804000	0	12016	1756	11540	51385;51386;51387;51388;51389;51390;51391;51392;51393	54930;54931;54932;54933;54934;54935;54936;54937;54938;54939	54932	10231;10240		10
ELIGKHAIPNLVK	GlyGly (K)	1544.9	0.903862	633	O60716-3;O60716-5;O60716;O60716-2;O60716-19;O60716-21;O60716-11;O60716-13;O60716-7;O60716-9;O60716-8;O60716-10;O60716-18;O60716-17;O60716-6;O60716-16;O60716-29;O60716-27;O60716-23;O60716-24;O60716-4;O60716-15;O60716-14;O60716-12;O60716-25;O60716-26;O60716-20;O60716-22;O60716-32;O60716-31;O60716-30;O60716-28	CTNND1	Catenin delta-1	yes	no	0	1	0	1	1		1	1	1	1		1	61.401	61.401	3	0.0039666	73241	CM_M04385	50.207	38.949			519340000	162490000	0	91418000	157460000	56629000	0	0	51334000	12017	633	11541	51394;51395;51396;51397;51398;51399	54940;54941;54942;54943;54944;54945	54942	3083		5
ELIGSMKINGR	GlyGly (K)	1330.7	0.702719	7735	Q9Y5J1	UTP18	U3 small nucleolar RNA-associated protein 18 homolog	yes	yes	0	1	0	1					1	2	2	1	49.139	49.139	2;3	0.0015761	59513	CM_M04383	85.731	40.051			84599000	0	0	0	0	16820000	31998000	15707000	20074000	12018	7735	11542	51400;51401;51402;51403;51404;51405	54946;54947;54948;54949;54950;54951	54947	42185		6
ELIKPPTILR	GlyGly (K)	1292.78	0.781621	7589	Q9Y2T2;P53677;P53677-2	AP3M1;AP3M2	AP-3 complex subunit mu-1;AP-3 complex subunit mu-2	yes	no	0	1	0	1		1	1	1	1	1	1	1	71.826	71.826	3	0.0064408	87149	CM_M04382	51.445	37.188			123890000	0	27815000	18760000	32347000	16834000	0	11681000	16450000	12019	7589	11543	51406;51407;51408;51409;51410;51411;51412	54952;54953;54954;54955;54956;54957;54958	54952	41398		7
ELIKSINEK	GlyGly (K)	1186.66	0.655752	2960	Q13123	IK	Protein Red	yes	yes	0	1	0	1				1					31.063	31.063	2	0.014297	37422	CM_M04495	69.423	24.976			9198700	0	0	0	9198700	0	0	0	0	12020	2960	11544	51413	54959	54959	18405		1
ELILHTPPAPVFSFLFDEK	Unmodified	2199.16	0.161593	6686	Q9NQ86-4;Q9NQ86	TRIM36	E3 ubiquitin-protein ligase TRIM36	yes	no	0	0	0	0							1	1	117	117	3	0.0004654	142422	CM_M04385	60.134	50.603			43918000	0	0	0	0	0	0	25186000	18732000	12021	6686	11545	51414;51415	54960;54961	54961			1
ELILLFWK	Unmodified	1060.63	0.632104	3942	Q6NXG1;Q6NXG1-2;Q6NXG1-5;Q6NXG1-4;Q6NXG1-3	ESRP1	Epithelial splicing regulatory protein 1	yes	no	0	0	0	0	1	1	1	1					116.05	116.05	2	0.01896	136850	CM_M04492	105.39	105.39			1516900000	515270000	458640000	194820000	348200000	0	0	0	0	12022	3942	11546	51416;51417;51418;51419	54962;54963;54964;54965	54962			4
ELINIKGISEAK	GlyGly (K)	1427.8	0.798394	2819	Q06609;Q06609-3;Q06609-4;Q06609-2	RAD51	DNA repair protein RAD51 homolog 1	yes	no	0	1	0	1		1	1						66.187	66.187	2	0.00016891	76925	CM_M04493	96.342	53.259			21806000	0	13515000	8290300	0	0	0	0	0	12023	2819	11547	51420;51421	54966;54967	54966	17476		2
ELINISKK	GlyGly (K)	1057.61	0.613159	1635	P24928	POLR2A	DNA-directed RNA polymerase II subunit RPB1	yes	yes	0	1	0	1		1							38.166	38.166	2	0.017065	46023	CM_M04493	111.29	7.3802			43722000	0	43722000	0	0	0	0	0	0	12024	1635	11548	51422	54968	54968	9310;9311		1
ELINISKKPK	GlyGly (K)	1282.76	0.760886	1635	P24928	POLR2A	DNA-directed RNA polymerase II subunit RPB1	yes	yes	0	1	0	2	1		1		1	2	2	1	30.705	30.705	2;3	3.428e-08	36331	CM_M04383	179.81	112.31			579860000	76857000	0	35156000	0	85401000	155230000	142480000	84741000	12025	1635	11549	51423;51424;51425;51426;51427;51428;51429;51430	54969;54970;54971;54972;54973;54974;54975;54976;54977	54972	9310;9311		8
ELINISKKPK	2 GlyGly (K)	1396.8	0.803813	1635	P24928	POLR2A	DNA-directed RNA polymerase II subunit RPB1	yes	yes	0	2	0	2		1		1					33.388	33.388	2	0.0063273	39439	CM_M04495	110.87	52.912			21299000	0	9757500	0	11542000	0	0	0	0	12026	1635	11549	51431;51432	54978;54979	54979	9310;9311		2
ELIPFTEMTNASEKK	GlyGly (K)	1850.91	0.908414	4246	Q7Z333;Q7Z333-4;Q7Z333-3	SETX	Probable helicase senataxin	yes	no	0	1	0	1	2		1	1	2	2	1	2	78.247	78.247	2;3	1.4339e-05	92331	CM_M04492	99.927	67.652			1409700000	250280000	0	189350000	158720000	244660000	258540000	34217000	273960000	12027	4246	11550	51433;51434;51435;51436;51437;51438;51439;51440;51441;51442;51443	54980;54981;54982;54983;54984;54985;54986;54987;54988;54989;54990	54988	25598;25599		10
ELIPFTEMTNASEKK	Oxidation (M);GlyGly (K)	1866.9	0.903329	4246	Q7Z333;Q7Z333-4;Q7Z333-3	SETX	Probable helicase senataxin	yes	no	0	1	1	1		1							62.908	62.908	3	0.0015684	71714	CM_M04493	62.377	44.677			46720000	0	46720000	0	0	0	0	0	0	12028	4246	11550	51444	54991	54991	25598;25599	1717	1
ELIQAKVGSFSQNVELLNLLPK	GlyGly (K)	2553.42	0.416638	1984	P42575;P42575-2;P42575-3	CASP2	Caspase-2;Caspase-2 subunit p18;Caspase-2 subunit p13;Caspase-2 subunit p12	yes	no	0	1	0	1	2	1	1	1					114.83	114.83	2;3	1.165e-29	135324	CM_M04492	141	122.9			568900000	183100000	141080000	112670000	132050000	0	0	0	0	12029	1984	11551	51445;51446;51447;51448;51449	54992;54993;54994;54995;54996	54993	11924		4
ELIQKELTIGSK	GlyGly (K)	1471.82	0.824608	1156	P06703	S100A6	Protein S100-A6	yes	yes	0	1	0	1	2	2	1	2	2	2	2	1	58.231	58.231	2;3	2.2847e-09	65803	CM_M04493	113.93	47.234			1258200000	140510000	95611000	62131000	73795000	259360000	246850000	196170000	183740000	12030	1156	11552	51450;51451;51452;51453;51454;51455;51456;51457;51458;51459;51460;51461;51462;51463	54997;54998;54999;55000;55001;55002;55003;55004;55005;55006;55007;55008;55009;55010;55011;55012;55013;55014;55015	55008	5896;5897		19
ELISAKVLSSLVAPFNK	GlyGly (K)	1929.09	0.093513	3963	Q6P1M9	ARMCX5	Armadillo repeat-containing X-linked protein 5	yes	yes	0	1	0	1	2	2	2	2					115.2	115.2	2;3	8.2408e-10	135355	CM_M04495	164.53	139.48			504760000	128330000	140000000	113600000	122840000	0	0	0	0	12031	3963	11553	51464;51465;51466;51467;51468;51469;51470;51471	55016;55017;55018;55019;55020;55021;55022;55023;55024	55024	24216;24217		9
ELISDPYGNLKDFCLK	GlyGly (K)	2024.99	0.987727	848	O94762;O94762-3;O94762-2;O94762-4	RECQL5	ATP-dependent DNA helicase Q5	yes	no	0	1	0	1				1					93.425	93.425	3	0.0014494	108980	CM_M04495	51.147	40.679			19607000	0	0	0	19607000	0	0	0	0	12032	848	11554	51472	55025;55026	55025	4087;4088		2
ELISFLSEPEILVKENNMHPK	GlyGly (K)	2580.33	0.325774	49	A6NDU8	C5orf51	UPF0600 protein C5orf51	yes	yes	0	1	0	1		1		2					106.53	106.53	3;4	0.0003376	124447	CM_M04495	50.938	41.464			44796000	0	15006000	0	29790000	0	0	0	0	12033	49	11555	51473;51474;51475	55027;55028;55029	55028	247		3
ELISGHGFAQNQLVIWK	Unmodified	1939.03	0.0315815	2908	Q12834	CDC20	Cell division cycle protein 20 homolog	yes	yes	0	0	0	0	1			1					92.848	92.848	3	0.0003591	109239	CM_M04492	64.52	51.401			37260000	17409000	0	0	19852000	0	0	0	0	12034	2908	11556	51476;51477	55030;55031	55030			2
ELISLLHLSLLHLEEDK	Unmodified	2001.11	0.114642	5757	Q96R06	SPAG5	Sperm-associated antigen 5	yes	yes	0	0	0	0	1								114.89	114.89	3	0.030361	135292	CM_M04492	28.472	16.781			22405000	22405000	0	0	0	0	0	0	0	12035	5757	11557	51478	55032	55032			1
ELISNASDALDK	Unmodified	1274.64	0.635411	1210;1393	P08238;P14625	HSP90AB1;HSP90B1	Heat shock protein HSP 90-beta;Endoplasmin	no	no	0	0	0	0					1		1		53.576	53.576	2	5.2965e-05	65067	CM_M04384	121.6	65.927			79768000	0	0	0	0	37740000	0	42028000	0	12036	1210;1393	11558	51479;51480	55033;55034;55035	55034			3
ELISNASDALDKIR	GlyGly (K)	1657.86	0.863513	1210;1393	P08238;P14625	HSP90AB1;HSP90B1	Heat shock protein HSP 90-beta;Endoplasmin	no	no	0	1	0	1	2	1	2	1	1	1	1	1	73.059	73.059	2;3	6.9101e-44	85561	CM_M04492	217.14	138.48			823410000	199750000	48781000	168550000	225250000	49681000	39598000	42132000	49661000	12037	1210;1393	11559	51481;51482;51483;51484;51485;51486;51487;51488;51489;51490	55036;55037;55038;55039;55040;55041;55042;55043;55044;55045;55046;55047	55042	6351;7689		12
ELISNASDALDKIR	Unmodified	1543.82	0.820586	1210;1393	P08238;P14625	HSP90AB1;HSP90B1	Heat shock protein HSP 90-beta;Endoplasmin	no	no	0	0	0	1						1			73.096	73.096	3	0.01171	88238	CM_M04383	65.472	52.704			21780000	0	0	0	0	0	21780000	0	0	12038	1210;1393	11559	51491	55048	55048			0
ELISNASDALDKIRYESLTDPSK	GlyGly (K)	2678.34	0.339904	1210	P08238	HSP90AB1	Heat shock protein HSP 90-beta	yes	yes	0	1	0	2							1		90.445	90.445	4	0.00077487	110306	CM_M04384	43.523	34.879			24272000	0	0	0	0	0	0	24272000	0	12039	1210	11560	51492	55049	55049	6351;6352		1
ELISNSSDALDK	Unmodified	1290.63	0.630325	1187	P07900;P07900-2;Q14568	HSP90AA1;HSP90AA2P	Heat shock protein HSP 90-alpha;Heat shock protein HSP 90-alpha A2	yes	no	0	0	0	0		1	1	1					44.19	44.19	2	1.2364e-11	53462	CM_M04495	163.64	58.248			371460000	0	52067000	53388000	266000000	0	0	0	0	12040	1187	11561	51493;51494;51495	55050;55051;55052	55052			2
ELISNSSDALDKIR	GlyGly (K)	1673.86	0.858428	1187	P07900;P07900-2	HSP90AA1	Heat shock protein HSP 90-alpha	yes	no	0	1	0	1	2	2	2	2			1		62.572	62.572	2;3	6.5802e-23	72291	CM_M04493	185.18	108.71			580290000	133580000	131140000	140360000	149210000	0	0	26000000	0	12041	1187	11562	51496;51497;51498;51499;51500;51501;51502;51503;51504	55053;55054;55055;55056;55057;55058;55059;55060;55061	55056	6203		6
ELISNSSDALDKIRYESLTDPSK	GlyGly (K)	2694.33	0.334819	1187	P07900;P07900-2	HSP90AA1	Heat shock protein HSP 90-alpha	yes	no	0	1	0	2					1	2			82.229	82.229	3;4	5.1061e-06	100010	CM_M04383	68.445	55.891			107510000	0	0	0	0	37184000	70327000	0	0	12042	1187	11563	51505;51506;51507	55062;55063;55064	55064	6203;6204		3
ELITEAQTKASGAGSEFQDQTR	GlyGly (K)	2480.18	0.177924	3636	Q5C9Z4	NOM1	Nucleolar MIF4G domain-containing protein 1	yes	yes	0	1	0	1	1			1	1	1	1	1	58.312	58.312	3	1.3305e-05	67324	CM_M04492	71.527	64.251			125630000	25302000	0	0	24163000	15690000	21252000	18387000	20836000	12043	3636	11564	51508;51509;51510;51511;51512;51513	55065;55066;55067;55068;55069;55070	55069	22525		4
ELITPKGGGGGGPGEGFDVAK	GlyGly (K)	2056.02	0.0225329	7536	Q9Y295	DRG1	Developmentally-regulated GTP-binding protein 1	yes	yes	0	1	0	1	2	2		2	1	2	2	2	59.602	59.602	2;3	2.6238e-10	68843	CM_M04493	141.83	103.49			1492900000	191650000	284120000	0	254280000	154610000	196220000	198030000	214030000	12044	7536	11565	51514;51515;51516;51517;51518;51519;51520;51521;51522;51523;51524;51525;51526	55071;55072;55073;55074;55075;55076;55077;55078;55079;55080;55081;55082;55083;55084;55085	55081	41150;41151		15
ELITPKGGGGGGPGEGFDVAKTGDAR	2 GlyGly (K)	2670.3	0.29977	7536	Q9Y295	DRG1	Developmentally-regulated GTP-binding protein 1	yes	yes	0	2	0	2					1	1	1	1	54.786	54.786	4	9.1708e-12	65500	CM_M04385	87.102	71.206			157100000	0	0	0	0	39200000	40212000	37672000	40013000	12045	7536	11566	51527;51528;51529;51530	55086;55087;55088;55089	55089	41150;41151		4
ELKAAYDQR	GlyGly (K)	1206.6	0.5993	7194	Q9UBZ9;Q9UBZ9-2	REV1	DNA repair protein REV1	yes	no	0	1	0	1						1			17.728	17.728	2	0.045832	19595	CM_M04383	61.999	29.159			0	0	0	0	0	0	0	0	0	12046	7194	11567	51531	55090	55090	39337		1
ELKAFNIR	GlyGly (K)	1103.61	0.608742	3433	Q16531	DDB1	DNA damage-binding protein 1	yes	yes	0	1	0	1		1	1	1					47.091	47.091	3	0.01517	56206	CM_M04494	48.756	29.98			18300000	0	8188500	10111000	0	0	0	0	0	12047	3433	11568	51532;51533;51534	55091;55092;55093	55092	21469		3
ELKAIKMEYDENK	GlyGly (K)	1723.85	0.845086	8132				yes	no	0	1	0	2	1								81.89	81.89	3	0.021633	95119	CM_M04492	41.54	17.554	+		55177000	55177000	0	0	0	0	0	0	0	12048	8132	11569	51535	55094	55094	43062;43063		1
ELKALAQR	GlyGly (K)	1041.59	0.593092	3648	Q5H9U9;Q5H9U9-2	DDX60L	Probable ATP-dependent RNA helicase DDX60-like	yes	no	0	1	0	1							1		21.277	21.277	3	0.018994	24716	CM_M04384	44.447	13.373			19525000	0	0	0	0	0	0	19525000	0	12049	3648	11570	51536	55095	55095	22611		1
ELKATYR	GlyGly (K)	993.524	0.524344	926	O95229;O95229-2	ZWINT	ZW10 interactor	yes	no	0	1	0	1	2	1							14.852	14.852	2;3	0.02552	17079	CM_M04492	49.59	21.483			120150000	77527000	42624000	0	0	0	0	0	0	12050	926	11571	51537;51538;51539	55096;55097;55098	55096	4497		3
ELKDFLPSLWASIR	GlyGly (K)	1787.96	0.95702	5813	Q96T76;Q96T76-9;Q96T76-8;Q96T76-5;Q96T76-7	MMS19	MMS19 nucleotide excision repair protein homolog	yes	no	0	1	0	1			1	1					114.45	114.45	3	4.4596e-05	134256	CM_M04494	89.507	53.733			42965000	0	0	17034000	25931000	0	0	0	0	12051	5813	11572	51540;51541	55099;55100	55099	32725		2
ELKDIHFGQCYK	GlyGly (K)	1650.78	0.782426	7209	Q9UF56;Q9UF56-3;Q9UF56-2	FBXL17	F-box/LRR-repeat protein 17	yes	no	0	1	0	1		1	1	1					44.356	44.356	3	0.0025077	52940	CM_M04494	58.676	45.273			70841000	0	22514000	25894000	22433000	0	0	0	0	12052	7209	11573	51542;51543;51544	55101;55102;55103	55102	39387		3
ELKDQLQALQDSER	GlyGly (K)	1785.89	0.885705	6097	Q9BVG3;Q9BVG3-2	TRIM62	E3 ubiquitin-protein ligase TRIM62	yes	no	0	1	0	1			1	1					58.481	58.481	3	0.0013244	66091	CM_M04494	59.248	44.457			45253000	0	0	26908000	18345000	0	0	0	0	12053	6097	11574	51545;51546	55104;55105;55106	55105	34015		3
ELKEIQYGIR	GlyGly (K)	1361.73	0.730314	415;416	O15382;O15382-2	BCAT2	Branched-chain-amino-acid aminotransferase, mitochondrial	no	no	0	1	0	1	2	2		1		2	1	2	48.474	48.474	2;3	1.015e-06	58540	CM_M04493	133.99	95.907			810580000	190430000	185600000	0	140550000	0	110020000	84108000	99865000	12054	415;416	11575	51547;51548;51549;51550;51551;51552;51553;51554;51555;51556	55107;55108;55109;55110;55111;55112;55113;55114;55115;55116;55117	55115	1925		8
ELKELIQK	GlyGly (K)	1113.64	0.639374	1156	P06703	S100A6	Protein S100-A6	yes	yes	0	1	0	1								1	36.598	36.598	2	0.050436	43965	CM_M04385	114.28	6.6166			64754000	0	0	0	0	0	0	0	64754000	12055	1156	11576	51557	55118	55118	5896;5898		0
ELKELQR	GlyGly (K)	1028.56	0.561458	4563	Q8IY22;Q8IY22-2;Q8IY22-3	CMIP	C-Maf-inducing protein	yes	no	0	1	0	1					1				18.626	18.626	3	0.02905	21511	CM_M04382	46.37	6.1022			34886000	0	0	0	0	34886000	0	0	0	12056	4563	11577	51558	55119	55119	27161		1
ELKEPPQGAHFLSR	GlyGly (K)	1721.88	0.884917	1054	P00374;P00374-2	DHFR	Dihydrofolate reductase	yes	no	0	1	0	1	2	2	1	2	1	3	2	2	44.557	44.557	2;3;4	2.8137e-09	53982	CM_M04383	119.45	76.705			1483100000	86320000	56480000	23295000	87043000	161460000	408980000	329590000	329890000	12057	1054	11578	51559;51560;51561;51562;51563;51564;51565;51566;51567;51568;51569;51570;51571;51572;51573	55120;55121;55122;55123;55124;55125;55126;55127;55128;55129;55130;55131;55132;55133;55134;55135;55136	55124	5179		15
ELKESLQDTQPVGVLVDCCK	GlyGly (K)	2431.17	0.17231	6299	Q9H0A0;Q9H0A0-2	NAT10	N-acetyltransferase 10	yes	no	0	1	0	1	1	1		1		1	1	1	76.608	76.608	3	2.8671e-07	88315	CM_M04495	113.05	102.55			343350000	70948000	101380000	0	114620000	0	19613000	20105000	16682000	12058	6299	11579	51574;51575;51576;51577;51578;51579	55137;55138;55139;55140;55141;55142	55142	34883;34884		6
ELKFLDSK	GlyGly (K)	1092.58	0.581525	6798	Q9NSV4;Q9NSV4-7;Q9NSV4-4;Q9NSV4-6;Q9NSV4-5;Q9NSV4-1;Q9NSV4-2	DIAPH3	Protein diaphanous homolog 3	yes	no	0	1	0	1	1			1				1	47.678	47.678	2	0.028211	56784	CM_M04385	69.598	37.243			39804000	16337000	0	0	14480000	0	0	0	8987100	12059	6798	11580	51580;51581;51582	55143;55144;55145	55143	37165		3
ELKGVSSSQENGK	GlyGly (K)	1475.72	0.7216	4912	Q8NFZ8	CADM4	Cell adhesion molecule 4	yes	yes	0	1	0	1					1	1	1		11.535	11.535	2	0.0050562	12972	CM_M04382	66.056	9.969			42655000	0	0	0	0	14750000	14336000	13569000	0	12060	4912	11581	51583;51584;51585	55146;55147;55148	55146	28509;28510		3
ELKHLNHLDISDDK	GlyGly (K)	1789.9	0.895876	6248	Q9C0D3	ZYG11B	Protein zyg-11 homolog B	yes	yes	0	1	0	1	1			1					37.396	37.396	4	0.0056644	44416	CM_M04495	42.317	29.521			34948000	14340000	0	0	20609000	0	0	0	0	12061	6248	11582	51586;51587	55149;55150	55150	34710		2
ELKHPNVISLQK	GlyGly (K)	1518.85	0.851826	2106	P49336;P49336-2	CDK8	Cyclin-dependent kinase 8	yes	no	0	1	0	1				1					40.417	40.417	3	0.01038	48993	CM_M04495	41.242	21.118			7731800	0	0	0	7731800	0	0	0	0	12062	2106	11583	51588	55151	55151	12913		1
ELKIAGAIGPCVSLNVK	GlyGly (K)	1882.03	0.034618	3364	Q15437	SEC23B	Protein transport protein Sec23B	yes	yes	0	1	0	1	1								89.954	89.954	3	0.00026832	104959	CM_M04492	62.94	47.667			70797000	70797000	0	0	0	0	0	0	0	12063	3364	11584	51589	55152	55152	21142;21143		1
ELKIDIIPNPQER	GlyGly (K)	1677.9	0.904984	1210	P08238;Q58FF7	HSP90AB1;HSP90AB3P	Heat shock protein HSP 90-beta;Putative heat shock protein HSP 90-beta-3	yes	no	0	1	0	1	1	2	2	1	1	1	1	1	79.818	79.818	2;3	8.59e-06	97785	CM_M04383	105.03	79.69			667500000	36367000	112970000	79168000	121640000	126140000	31919000	32519000	126780000	12064	1210	11585	51590;51591;51592;51593;51594;51595;51596;51597;51598;51599	55153;55154;55155;55156;55157;55158;55159;55160;55161;55162;55163	55154	6353		11
ELKIDPDLGYSFLHVR	GlyGly (K)	2015.05	0.0476255	6665	Q9NPG1	FZD3	Frizzled-3	yes	yes	0	1	0	1	2	1	2	1					101.57	101.57	3;4	9.0302e-05	119993	CM_M04492	86.497	70.374			107320000	41463000	21161000	29601000	15093000	0	0	0	0	12065	6665	11586	51600;51601;51602;51603;51604;51605	55164;55165;55166;55167;55168;55169;55170	55164	36622		7
ELKLGELLHDK	GlyGly (K)	1407.77	0.772179	3814	Q5VZE5;Q5VZE5-2	NAA35	N-alpha-acetyltransferase 35, NatC auxiliary subunit	yes	no	0	1	0	1	1	1		1	1				67.791	67.791	3	0.0044189	77381	CM_M04495	53.557	38.926			28888000	0	11371000	0	8214200	9302300	0	0	0	12066	3814	11587	51606;51607;51608;51609	55171;55172;55173;55174	55174	23445		3
ELKLLCSNSAFLR	GlyGly (K)	1663.87	0.871575	3061	Q13564;Q13564-4;Q13564-3;Q13564-2	NAE1	NEDD8-activating enzyme E1 regulatory subunit	yes	no	0	1	0	1	1	1	1	1					81.789	81.789	2;3	1.8576e-06	95645	CM_M04493	109.15	80.761			93620000	30426000	23227000	33049000	6918600	0	0	0	0	12067	3061	11588	51610;51611;51612;51613	55175;55176;55177;55178	55176	18967		4
ELKLPSYK	GlyGly (K)	1090.6	0.60226	3732	Q5T5M9;Q5T5M9-2;Q5T5M9-3	CCNJ	Cyclin-J	yes	no	0	1	0	1		1							47.8	47.8	2	0.035152	58069	CM_M04493	63.565	17.139			7515100	0	7515100	0	0	0	0	0	0	12068	3732	11589	51614	55179	55179	23065		1
ELKLVFPGAQR	GlyGly (K)	1370.77	0.767034	5530	Q96G21	IMP4	U3 small nucleolar ribonucleoprotein protein IMP4	yes	yes	0	1	0	1						1	1		73.221	73.221	3	0.001688	88560	CM_M04384	64.73	43.266			33385000	0	0	0	0	0	14031000	19354000	0	12069	5530	11590	51615;51616	55180;55181	55181	31395		2
ELKNASPAALAK	GlyGly (K)	1325.73	0.730314	7163	Q9UBL6;Q9UBL6-2	CPNE7	Copine-7	yes	no	0	1	0	1	1	1	1	1					31.807	31.807	2	4.955e-05	38845	CM_M04493	113.22	46.537			57799000	16055000	15212000	13845000	12688000	0	0	0	0	12070	7163	11591	51617;51618;51619;51620	55182;55183;55184;55185	55183	39211;39212		4
ELKNLIPK	GlyGly (K)	1067.63	0.633895	1146	P05556;P05556-2;P05556-5;P05556-4;P05556-3	ITGB1	Integrin beta-1	yes	no	0	1	0	1					1				49.092	49.092	2	0.047572	59503	CM_M04382	58.604	25.606			20232000	0	0	0	0	20232000	0	0	0	12071	1146	11592	51621	55186	55186	5811		1
ELKQAQTLMSSLG	GlyGly (K)	1518.77	0.771193	6301	Q9H0A8-3	COMMD4	COMM domain-containing protein 4	yes	yes	0	1	0	1						1	1		78.449	78.449	2	0.030255	95000	CM_M04384	46.406	21.194			64053000	0	0	0	0	0	30642000	33411000	0	12072	6301	11593	51622;51623	55187;55188	55188	34899		2
ELKQLQEER	GlyGly (K)	1285.66	0.662628	3316	Q15154;Q15154-5;Q15154-4;Q15154-2	PCM1	Pericentriolar material 1 protein	yes	no	0	1	0	1	1	1	1	1				1	21.284	21.284	2;3	0.0081639	24765	CM_M04495	81.642	38.773			71980000	15246000	18063000	15498000	23173000	0	0	0	0	12073	3316	11594	51624;51625;51626;51627;51628	55189;55190;55191;55192;55193	55193	20853		5
ELKQLQQEDLAR	GlyGly (K)	1583.83	0.826734	6247	Q9C0D2;Q9C0D2-3	CEP295	Centrosomal protein of 295 kDa	yes	no	0	1	0	1	1	2	1	2					41.054	41.054	2;3	4.3789e-05	50335	CM_M04492	110.14	64.768			93605000	8274500	34913000	23451000	26966000	0	0	0	0	12074	6247	11595	51629;51630;51631;51632;51633;51634	55194;55195;55196;55197;55198;55199	55194	34688		6
ELKQLYLER	GlyGly (K)	1304.71	0.70885	2456	P61160;P61160-2	ACTR2	Actin-related protein 2	yes	no	0	1	0	1		1	1	1		1	1	1	48.081	48.081	2	0.0033995	58646	CM_M04493	98.033	19.699			915300000	0	257820000	201700000	330990000	0	44529000	41900000	38355000	12075	2456	11596	51635;51636;51637;51638;51639;51640	55200;55201;55202;55203;55204;55205	55203	15346		6
ELKTDNLPNQAR	GlyGly (K)	1511.77	0.769219	1000;1001	O95758;O95758-5;O95758-4;O95758-1;O95758-7;O95758-6;O95758-2	PTBP3	Polypyrimidine tract-binding protein 3	no	no	0	1	0	1	1	2	1	1	1	2	2	2	28.312	28.312	2;3	1.0995e-05	33343	CM_M04383	131.44	97.643			672040000	12025000	35183000	6599700	7943600	39326000	183010000	193040000	194910000	12076	1000;1001	11597	51641;51642;51643;51644;51645;51646;51647;51648;51649;51650;51651;51652	55206;55207;55208;55209;55210;55211;55212;55213;55214;55215;55216;55217	55207	4960		12
ELKTDSSPNQAR	GlyGly (K)	1458.71	0.706284	1668	P26599;P26599-2;P26599-3	PTBP1	Polypyrimidine tract-binding protein 1	yes	no	0	1	0	1					1	1	1	1	10.569	10.569	2	0.00011527	12193	CM_M04382	99.653	63.773			44181000	0	0	0	0	13541000	12469000	8837200	9334000	12077	1668	11598	51653;51654;51655;51656	55218;55219;55220;55221	55218	9583		4
ELKTHYQADIER	GlyGly (K)	1615.8	0.795434	980	O95573	ACSL3	Long-chain-fatty-acid--CoA ligase 3	yes	yes	0	1	0	1	1	1		1	1	1			28.624	28.624	2;3	0.00028551	34676	CM_M04492	80.522	64.766			377920000	88392000	88282000	0	86947000	108990000	5305400	0	0	12078	980	11599	51657;51658;51659;51660;51661	55222;55223;55224;55225;55226	55224	4772		4
ELKTILPLINFK	GlyGly (K)	1541.92	0.918115	1441	P16885	PLCG2	1-phosphatidylinositol 4,5-bisphosphate phosphodiesterase gamma-2	yes	yes	0	1	0	1	1	1		1					109.59	109.59	3	0.0016826	127546	CM_M04495	62.408	48.691			49637000	16838000	19099000	0	13699000	0	0	0	0	12079	1441	11600	51662;51663;51664	55227;55228;55229	55229	8098		3
ELKTPSAEER	GlyGly (K)	1272.63	0.630994	3626	Q58WW2;Q58WW2-2;Q58WW2-4;Q58WW2-3	DCAF6	DDB1- and CUL4-associated factor 6	yes	no	0	1	0	1	1	1	1	1	1	1			17.284	17.284	2;3	0.003625	20390	CM_M04492	82.287	30.941			66165000	8154700	8384200	16287000	11166000	13877000	8297100	0	0	12080	3626	11601	51665;51666;51667;51668;51669;51670	55230;55231;55232;55233;55234;55235	55232	22488		6
ELKTVTFSK	GlyGly (K)	1165.63	0.634288	2941	Q13011	ECH1	Delta(3,5)-Delta(2,4)-dienoyl-CoA isomerase, mitochondrial	yes	yes	0	1	0	1		1							37.36	37.36	3	0.012509	45083	CM_M04493	46.001	27.562			7466200	0	7466200	0	0	0	0	0	0	12081	2941	11602	51671	55236	55236	18189		1
ELKVGIPVTDENGNR	GlyGly (K)	1753.9	0.895876	6533	Q9H9B4	SFXN1	Sideroflexin-1	yes	yes	0	1	0	1			1	1	1	2	2	2	58.814	58.814	2;3	2.8957e-05	71709	CM_M04383	92.495	81.021			828550000	0	0	158590000	183640000	100450000	117030000	115740000	153110000	12082	6533	11603	51672;51673;51674;51675;51676;51677;51678;51679;51680	55237;55238;55239;55240;55241;55242;55243;55244;55245	55238	36021		8
ELKVLVADK	GlyGly (K)	1127.65	0.655024	496	O43427;O43427-2	FIBP	Acidic fibroblast growth factor intracellular-binding protein	yes	no	0	1	0	1	1	1							45.139	45.139	2	0.016104	54475	CM_M04492	66.692	35.895			63398000	29415000	33983000	0	0	0	0	0	0	12083	496	11604	51681;51682	55246;55247	55246	2354		2
ELKYVIQR	GlyGly (K)	1161.65	0.650607	4563	Q8IY22;Q8IY22-2;Q8IY22-3	CMIP	C-Maf-inducing protein	yes	no	0	1	0	1					1	1			39.08	39.08	2	0.036734	46505	CM_M04383	62.717	35.755			54342000	0	0	0	0	27382000	26960000	0	0	12084	4563	11605	51683;51684	55248;55249	55249	27162		2
ELLACSHPFSKSATEHVQGHLGK	GlyGly (K)	2646.3	0.297268	1638	P25098	ADRBK1	Beta-adrenergic receptor kinase 1	yes	yes	0	1	0	1	1	1							44.678	44.678	4;5	0.00015355	54001	CM_M04493	51.029	43.669			55655000	23354000	32301000	0	0	0	0	0	0	12085	1638	11606	51685;51686	55250;55251	55251	9378		2
ELLAEYQDLTFLTKQEILLAHR	GlyGly (K)	2757.47	0.47013	5894	Q99828	CIB1	Calcium and integrin-binding protein 1	yes	yes	0	1	0	1	1	1		1					113.53	113.53	4	1.7753e-10	133236	CM_M04495	116.65	105.35			214860000	99328000	40344000	0	75190000	0	0	0	0	12086	5894	11607	51687;51688;51689	55252;55253;55254	55254	33236		3
ELLAFQTSEKK	GlyGly (K)	1406.74	0.740544	5292;220	O00507;O00507-2;Q93008;Q93008-1	USP9Y;USP9X	Probable ubiquitin carboxyl-terminal hydrolase FAF-Y;Probable ubiquitin carboxyl-terminal hydrolase FAF-X	no	no	0	1	0	1	1	1						1	49.082	49.082	2	6.0348e-07	59473	CM_M04493	138.98	101.5			44535000	27172000	17363000	0	0	0	0	0	0	12087	220;5292	11608	51690;51691;51692	55255;55256;55257	55257	926;927		3
ELLALCLKK	GlyGly (K)	1200.69	0.690029	5439	Q96D46	NMD3	60S ribosomal export protein NMD3	yes	yes	0	1	0	1	1	1							68.566	68.566	2	0.0030073	79009	CM_M04492	105.95	51.398			13212000	6322200	6890000	0	0	0	0	0	0	12088	5439	11609	51693;51694	55258;55259	55258	31058		2
ELLAQKLPLWQQACADPSK	GlyGly (K)	2309.18	0.183801	7499	Q9UQB8;Q9UQB8-5;Q9UQB8-4;Q9UQB8-3;Q9UQB8-2;Q9UQB8-6	BAIAP2	Brain-specific angiogenesis inhibitor 1-associated protein 2	yes	no	0	1	0	1	1	2	1	1					93.292	93.292	2;3	8.5417e-07	108144	CM_M04495	107.91	95.192			321970000	15330000	118400000	87118000	101120000	0	0	0	0	12089	7499	11610	51695;51696;51697;51698;51699	55260;55261;55262;55263;55264	55264	40871;40872		5
ELLASTILTHVPVKEFNFR	GlyGly (K)	2327.26	0.263766	6892	Q9NW08;Q9NW08-2	POLR3B	DNA-directed RNA polymerase III subunit RPC2	yes	no	0	1	0	1				1					111.74	111.74	3	0.00014767	131228	CM_M04495	57.989	39.931			0	0	0	0	0	0	0	0	0	12090	6892	11611	51700	55265	55265	37811		1
ELLAVACEQFLGKNVQDIK	GlyGly (K)	2288.18	0.183467	3166	Q14254	FLOT2	Flotillin-2	yes	yes	0	1	0	1			1						95.037	95.037	3	0.0004935	110985	CM_M04494	54.964	39.372			17062000	0	0	17062000	0	0	0	0	0	12091	3166	11612	51701	55266	55266	19724;19725		1
ELLAVPDNYK	Unmodified	1160.61	0.607739	7778	Q9Y617;Q9Y617-2	PSAT1	Phosphoserine aminotransferase	yes	no	0	0	0	0				1					67.381	67.381	2	0.053679	77231	CM_M04495	87.308	48.286			16392000	0	0	0	16392000	0	0	0	0	12092	7778	11613	51702	55267	55267			0
ELLAVPDNYKVIFLQGGGCGQFSAVPLNLIGLK	GlyGly (K)	3643.94	0.943625	7778	Q9Y617;Q9Y617-2	PSAT1	Phosphoserine aminotransferase	yes	no	0	1	0	1	1	1	1	1					117.87	117.87	3	4.5794e-40	138989	CM_M04492	136.73	125.21			640700000	235550000	107860000	129200000	168090000	0	0	0	0	12093	7778	11614	51703;51704;51705;51706	55268;55269;55270;55271	55268	42445		4
ELLCQLLTSLHHFVGEGESK	Unmodified	2296.15	0.152167	6813	Q9NU22	MDN1	Midasin	yes	yes	0	0	0	0		1			2	2	2	2	114.9	114.9	3;4	7.4353e-09	139526	CM_M04383	153.11	115.55			337130000	0	34951000	0	0	75234000	61109000	106880000	58952000	12094	6813	11615	51707;51708;51709;51710;51711;51712;51713;51714;51715	55272;55273;55274;55275;55276;55277;55278;55279;55280;55281;55282	55276			11
ELLCQLLTSLHHFVGEGESKR	GlyGly (K)	2566.3	0.296205	6813	Q9NU22	MDN1	Midasin	yes	yes	0	1	0	1	1	1							113.37	113.37	5	2.0674e-05	133353	CM_M04492	72.771	64.682			39604000	19766000	19838000	0	0	0	0	0	0	12095	6813	11616	51716;51717	55283;55284	55283	37327		2
ELLCVSEKAANIAR	GlyGly (K)	1686.87	0.872304	2115	P49441	INPP1	Inositol polyphosphate 1-phosphatase	yes	yes	0	1	0	1		1							65.655	65.655	2	0.0018276	75130	CM_M04493	72.2	45.528			9746800	0	9746800	0	0	0	0	0	0	12096	2115	11617	51718	55285	55285	12993		1
ELLDEKEPEVLQDSLDR	GlyGly (K)	2141.05	0.0488073	2	Q6P3W6;Q3BBV0;P0DPF3;Q9H094-5;A0A087WUL8;P0DPF2;Q9H094-3;Q9H094-2;Q6P3W6-2;Q9H094;Q8N660;Q3BBV2;Q86T75;Q9H094-4	NBPF10;NBPF1;NBPF3;NBPF19;NBPF15;NBPF8;NBPF11	Neuroblastoma breakpoint family member 10;Neuroblastoma breakpoint family member 1;Neuroblastoma breakpoint family member 3;Neuroblastoma breakpoint family member 15;Putative neuroblastoma breakpoint family member 8;Neuroblastoma breakpoint family member 11	yes	no	0	1	0	1					1			1	80.443	80.443	3	0.0023602	97972	CM_M04385	49.993	39.936			31448000	0	0	0	0	17586000	0	0	13862000	12097	2	11618	51719;51720	55286;55287	55287	3		0
ELLDLHKQPTSEANCSAMFGK	GlyGly (K)	2489.17	0.167893	3494	Q29RF7;Q29RF7-3	PDS5A	Sister chromatid cohesion protein PDS5 homolog A	yes	no	0	1	0	1	1	1	1						66.894	66.894	3	2.6297e-05	77482	CM_M04493	69.763	61.677			52232000	17113000	18972000	16147000	0	0	0	0	0	12098	3494	11619	51721;51722;51723	55288;55289;55290	55289	21822;21823		3
ELLDLKEHR	GlyGly (K)	1265.67	0.672799	4879	Q8NEM2	SHCBP1	SHC SH2 domain-binding protein 1	yes	yes	0	1	0	1	2	2	1	2					38.524	38.524	2;3	0.00093359	45832	CM_M04495	117.4	50.406			308760000	77653000	93175000	43524000	94411000	0	0	0	0	12099	4879	11620	51724;51725;51726;51727;51728;51729;51730	55291;55292;55293;55294;55295;55296;55297	55297	28379		7
ELLDPKYGMFR	GlyGly (K)	1481.73	0.733685	3643	Q5GLZ8;Q5GLZ8-3;Q5GLZ8-2;Q5GLZ8-6	HERC4	Probable E3 ubiquitin-protein ligase HERC4	yes	no	0	1	0	1			1						73.391	73.391	3	0.0035526	84729	CM_M04494	56.783	37.826			45776000	0	0	45776000	0	0	0	0	0	12100	3643	11621	51731	55298	55298	22560		1
ELLDQLQQKLYLIQMIPR	GlyGly (K)	2355.3	0.298437	6441	Q9H5Q4	TFB2M	Dimethyladenosine transferase 2, mitochondrial	yes	yes	0	1	0	1				1					116.87	116.87	3	1.1135e-05	137491	CM_M04495	127.3	118.25			31823000	0	0	0	31823000	0	0	0	0	12101	6441	11622	51732	55299	55299	35555		1
ELLDVAKQDIPFDFWK	GlyGly (K)	2077.05	0.0520422	716	O75354;O75354-2;O75354-3	ENTPD6	Ectonucleoside triphosphate diphosphohydrolase 6	yes	no	0	1	0	1	1	1	1	1					114.37	114.37	3	2.2063e-05	133995	CM_M04494	113.59	100.64			284630000	70473000	86081000	64159000	63918000	0	0	0	0	12102	716	11623	51733;51734;51735;51736	55300;55301;55302;55303	55302	3433		4
ELLDYKGVGISVLEMSHR	Oxidation (M);GlyGly (K)	2175.1	0.0994031	7778	Q9Y617;Q9Y617-2	PSAT1	Phosphoserine aminotransferase	yes	no	0	1	1	1	1	1	1						90.498	90.498	3	4.6843e-05	106131	CM_M04493	93.152	70.546			89399000	29395000	36050000	23955000	0	0	0	0	0	12103	7778	11624	51737;51738;51739	55304;55305;55306	55305	42446	2270	3
ELLDYKGVGISVLEMSHR	GlyGly (K)	2159.1	0.104488	7778	Q9Y617;Q9Y617-2	PSAT1	Phosphoserine aminotransferase	yes	no	0	1	0	1	1	2	1	2					98.556	98.556	3;4	8.4839e-07	116064	CM_M04492	145.91	121			980910000	250750000	298710000	114130000	317320000	0	0	0	0	12104	7778	11624	51740;51741;51742;51743;51744;51745	55307;55308;55309;55310;55311;55312;55313;55314	55307	42446		8
ELLEIVKK	GlyGly (K)	1084.65	0.64921	1787	P31153;P31153-2	MAT2A	S-adenosylmethionine synthase isoform type-2	yes	no	0	1	0	1					1	2	1	1	52.783	52.783	2;3	0.0088943	64078	CM_M04383	58.815	27.055			286610000	0	0	0	0	73607000	78892000	66364000	67746000	12105	1787	11625	51746;51747;51748;51749;51750	55315;55316;55317;55318;55319	55317	10434;10435		5
ELLEKLIESR	GlyGly (K)	1342.75	0.74563	2277	P52888;P52888-2	THOP1	Thimet oligopeptidase	yes	no	0	1	0	1	1	1		2		1	1	1	79.998	79.998	2;3	5.602e-05	96275	CM_M04385	118.67	35.502			433990000	63601000	72513000	0	85122000	0	59117000	80088000	73549000	12106	2277	11626	51751;51752;51753;51754;51755;51756;51757	55320;55321;55322;55323;55324;55325;55326;55327;55328	55323	14165		8
ELLELEALSMAVESTGTAKAEAESR	GlyGly (K)	2748.35	0.348754	3236	Q14764	MVP	Major vault protein	yes	yes	0	1	0	1							1		113.93	113.93	3	4.5086e-13	138713	CM_M04384	105.73	86.962			29350000	0	0	0	0	0	0	29350000	0	12107	3236	11627	51758	55329	55329	20353		1
ELLELSCCHSCPFSSTAAAKCFAGLLNK	GlyGly (K)	3284.51	0.508659	5813	Q96T76;Q96T76-9;Q96T76-8;Q96T76-5	MMS19	MMS19 nucleotide excision repair protein homolog	yes	no	0	1	0	1	1	1		1					105.77	105.77	3	2.7888e-14	123269	CM_M04495	95.835	86.119			97337000	35797000	35363000	0	26178000	0	0	0	0	12108	5813	11628	51759;51760;51761	55330;55331;55332;55333	55333	32726		4
ELLESLPLSKLCNEEQELLR	GlyGly (K)	2526.3	0.299953	2944;2943	Q13042-4;Q13042;Q13042-2;Q13042-3	CDC16	Cell division cycle protein 16 homolog	no	no	0	1	0	1			1	1			1		113.38	113.38	3	6.9745e-23	138068	CM_M04384	181.86	150.75			491330000	0	0	221540000	238330000	0	0	31471000	0	12109	2944;2943	11629	51762;51763;51764	55334;55335;55336	55334	18205		3
ELLESNFTLVGDDGTNKEATSTGK	GlyGly (K)	2639.26	0.256234	5344	Q96A33;Q96A33-2	CCDC47	Coiled-coil domain-containing protein 47	yes	no	0	1	0	1					1	1	1	1	77.823	77.823	3	3.4985e-15	94866	CM_M04384	125.11	109.35			442760000	0	0	0	0	95688000	122180000	115740000	109160000	12110	5344	11630	51765;51766;51767;51768	55337;55338;55339;55340	55339	30689		4
ELLFHHEWVVK	Unmodified	1435.76	0.76122	5281	Q92973;Q92973-2;Q92973-3	TNPO1	Transportin-1	yes	no	0	0	0	0	1								68.533	68.533	3	0.027788	78938	CM_M04492	35.737	19.105			31795000	31795000	0	0	0	0	0	0	0	12111	5281	11631	51769	55341	55341			1
ELLFYPPSMEAVVSGESCPGKLIEIHGK	GlyGly (K)	3200.59	0.588607	3317;3655	Q15155;Q5JPE7;Q5JPE7-2;P69849;Q5JPE7-3	NOMO1;NOMO2;NOMO3	Nodal modulator 1;Nodal modulator 2;Nodal modulator 3	no	no	0	1	0	1	1	1	1	1					112.22	112.22	4	6.4067e-36	132175	CM_M04492	185.28	170.69			378230000	120180000	119600000	61932000	76506000	0	0	0	0	12112	3317;3655	11632	51770;51771;51772;51773	55342;55343;55344;55345;55346	55342	20890		5
ELLGKTSVR	GlyGly (K)	1115.63	0.629872	2674	P98171;P98171-2	ARHGAP4	Rho GTPase-activating protein 4	yes	no	0	1	0	1					1				29.646	29.646	2	0.041749	35441	CM_M04382	52.482	12.819			8221200	0	0	0	0	8221200	0	0	0	12113	2674	11633	51774	55347	55347	16674		1
ELLGPVLKK	GlyGly (K)	1109.68	0.680845	7252	Q9UHH9	IP6K2	Inositol hexakisphosphate kinase 2	yes	yes	0	1	0	1	1				1	1	1		52.143	52.143	2	0.018598	60904	CM_M04492	74.127	47.525			167160000	104790000	0	0	0	26337000	19620000	16406000	0	12114	7252	11634	51775;51776;51777;51778	55348;55349;55350;55351	55351	39633;39634		4
ELLGQGLLLR	Unmodified	1110.68	0.676094	89	Q99613;B5ME19;Q99613-2	EIF3C;EIF3CL	Eukaryotic translation initiation factor 3 subunit C;Eukaryotic translation initiation factor 3 subunit C-like protein	yes	no	0	0	0	0				1					95.259	95.259	2	0.004084	111195	CM_M04495	85.642	20.389			12391000	0	0	0	12391000	0	0	0	0	12115	89	11635	51779	55352	55352			1
ELLHKLHLAK	GlyGly (K)	1314.78	0.777205	5093	Q8WUM9	SLC20A1	Sodium-dependent phosphate transporter 1	yes	yes	0	1	0	1	2	2		2			1		42.32	42.32	2;3	5.8326e-06	51924	CM_M04492	123.86	77.508			778190000	219780000	276200000	0	267410000	0	0	14800000	0	12116	5093	11636	51780;51781;51782;51783;51784;51785;51786	55353;55354;55355;55356;55357;55358;55359	55354	29483;29487		7
ELLIAAKHILTTELR	GlyGly (K)	1834.07	0.0676326	7675	Q9Y4A5;Q9Y4A5-2	TRRAP	Transformation/transcription domain-associated protein	yes	no	0	1	0	1	1	1	1	1					96.474	96.474	3	1.3917e-05	113718	CM_M04493	99.566	69.433			70456000	15359000	25562000	11079000	18456000	0	0	0	0	12117	7675	11637	51787;51788;51789;51790	55360;55361;55362;55363	55361	41794		4
ELLIFNKQQVPSGESAILDR	GlyGly (K)	2370.25	0.254324	1256	P09874	PARP1	Poly [ADP-ribose] polymerase 1	yes	yes	0	1	0	1			1						92.595	92.595	3	8.2393e-05	108013	CM_M04494	70.094	56.053			28646000	0	0	28646000	0	0	0	0	0	12118	1256	11638	51791	55364	55364	6642		1
ELLIIGGVAAR	Unmodified	1110.68	0.676094	5182	Q92499;Q92499-3;Q92499-2	DDX1	ATP-dependent RNA helicase DDX1	yes	no	0	0	0	0	1	1	1	1	1	1	1	1	87.487	87.487	2	0.0036166	102848	CM_M04492	81.296	27.139			308600000	66028000	40086000	29716000	91445000	25284000	22518000	19596000	13930000	12119	5182	11639	51792;51793;51794;51795;51796;51797;51798;51799	55365;55366;55367;55368;55369;55370;55371;55372	55369			8
ELLIQFYK	Unmodified	1052.59	0.590633	7373;7382;6538	Q9UKV8;Q9UKV8-2;Q9H9G7;Q9H9G7-2;Q9UL18;Q9HCK5	AGO2;AGO3;AGO1;AGO4	Protein argonaute-2;Protein argonaute-3;Protein argonaute-1;Protein argonaute-4	no	no	0	0	0	0		1							90.795	90.795	2	0.040643	105692	CM_M04493	70.268	44.374			15609000	0	15609000	0	0	0	0	0	0	12120	7373;6538;7382	11640	51800	55373	55373			1
ELLIQIFSTPR	Unmodified	1315.75	0.749987	5018	Q8TDN6	BRIX1	Ribosome biogenesis protein BRX1 homolog	yes	yes	0	0	0	0	1	1	1	1	1	1		1	112.96	112.96	2	2.3873e-10	132114	CM_M04494	148.5	52.008			704660000	108050000	121840000	89186000	84261000	118720000	114870000	0	67725000	12121	5018	11641	51801;51802;51803;51804;51805;51806;51807	55374;55375;55376;55377;55378;55379;55380;55381;55382	55381			9
ELLITSQPEEKRF	GlyGly (K)	1702.89	0.889	7255	Q9UHJ9-5;Q9UHJ9-3;Q9UHJ9;Q9UHJ9-2	PGAP2	Post-GPI attachment to proteins factor 2	yes	no	0	1	0	2								1	62.375	62.375	3	0.01651	76031	CM_M04385	44.511	31.678			14999000	0	0	0	0	0	0	0	14999000	12122	7255	11642	51808	55383	55383	39656		1
ELLKAYHHSFDDEK	GlyGly (K)	1844.87	0.869327	6465	Q9H6S0	YTHDC2	Probable ATP-dependent RNA helicase YTHDC2	yes	yes	0	1	0	1				1					34.135	34.135	3	0.0013188	41193	CM_M04495	59.294	45.577			15093000	0	0	0	15093000	0	0	0	0	12123	6465	11643	51809	55384	55384	35673		1
ELLKPNASVALHK	Unmodified	1418.82	0.824549	2018	P43686;P43686-2	PSMC4	26S protease regulatory subunit 6B	yes	no	0	0	0	1	1	1	1	1	1		1		43.68	43.68	3	0.00017883	53764	CM_M04492	90.731	41.38			334970000	69858000	63275000	57757000	108560000	19796000	0	15723000	0	12124	2018	11644	51810;51811;51812;51813;51814;51815	55385;55386;55387;55388;55389;55390;55391	55388			7
ELLKPNASVALHK	GlyGly (K)	1532.87	0.867476	2018	P43686;P43686-2	PSMC4	26S protease regulatory subunit 6B	yes	no	0	1	0	1	1	1	1	1	1				44.965	44.965	3	1.1103e-05	55381	CM_M04492	96.067	64.393			559920000	122350000	166520000	127940000	120250000	22846000	0	0	0	12125	2018	11644	51816;51817;51818;51819;51820	55392;55393;55394;55395;55396;55397	55394	12154		6
ELLKQIK	GlyGly (K)	984.597	0.596781	2609	P78344;P78344-2	EIF4G2	Eukaryotic translation initiation factor 4 gamma 2	yes	no	0	1	0	1				1					31.33	31.33	2	0.051287	37598	CM_M04495	80.377	10.988			26557000	0	0	0	26557000	0	0	0	0	12126	2609	11645	51821	55398	55398	16198		1
ELLKVGGR	GlyGly (K)	984.572	0.571629	30	A2VDJ0-5;A2VDJ0;A2VDJ0-3;A2VDJ0-6;A2VDJ0-2	KIAA0922	Transmembrane protein 131-like	yes	no	0	1	0	1						1			30.548	30.548	2	0.034049	35423	CM_M04383	64.523	25.374			36672000	0	0	0	0	0	36672000	0	0	12127	30	11646	51822	55399	55399	156		1
ELLLAEKWAK	GlyGly (K)	1313.73	0.734337	2055	P47712	PLA2G4A	Cytosolic phospholipase A2;Phospholipase A2;Lysophospholipase	yes	yes	0	1	0	1	1	1		1					72.398	72.398	2	0.0024504	82306	CM_M04495	87.476	27.04			63624000	20579000	24716000	0	18329000	0	0	0	0	12128	2055	11647	51823;51824;51825	55400;55401;55402;55403	55403	12417;12418		4
ELLLALSWLLAR	Unmodified	1396.84	0.844222	4328	Q86SX3;Q86SX3-5;Q86SX3-3;Q86SX3-2;Q86SX3-6	C14orf80	Uncharacterized protein C14orf80	yes	no	0	0	0	0	1		1						121.42	121.42	2	8.8811e-15	143253	CM_M04492	182.65	110.1			46054000	25367000	0	20687000	0	0	0	0	0	12129	4328	11648	51826;51827	55404;55405	55404			2
ELLLLIR	Unmodified	868.575	0.574589	7679	Q9Y4B6;Q9Y4B6-2;Q9Y4B6-3	VPRBP	Protein VPRBP	yes	no	0	0	0	0							1		97.384	97.384	2	0.049246	118615	CM_M04384	96.666	54.949			12241000	0	0	0	0	0	0	12241000	0	12130	7679	11649	51828	55406	55406			1
ELLLPPPDTKPGQTESR	GlyGly (K)	1991.03	0.0323693	4004	Q6PCT2;Q6PCT2-2;Q6PCT2-3	FBXL19	F-box/LRR-repeat protein 19	yes	no	0	1	0	1	1	1	1	1	1	1			61.393	61.393	3	0.00024633	73629	CM_M04382	64.537	44.446			131520000	19316000	26780000	17605000	27399000	21612000	18810000	0	0	12131	4004	11650	51829;51830;51831;51832;51833;51834	55407;55408;55409;55410;55411;55412	55407	24496		6
ELLLQKLSTFEETNR	GlyGly (K)	1934.01	0.0109056	3629	Q5BJF6;Q5BJF6-3;Q5BJF6-9;Q5BJF6-8;Q5BJF6-5;Q5BJF6-6;Q5BJF6-10;Q5BJF6-7;Q5BJF6-2;Q5BJF6-4	ODF2	Outer dense fiber protein 2	yes	no	0	1	0	1	1	2	1	1	1	1			98.54	98.54	2;3	3.7279e-09	116219	CM_M04493	107.09	87.957			229190000	40347000	51442000	41563000	41758000	35101000	18981000	0	0	12132	3629	11651	51835;51836;51837;51838;51839;51840;51841	55413;55414;55415;55416;55417;55418;55419;55420	55417	22506		8
ELLLVLVCK	Unmodified	1085.65	0.651853	2610	P78345	RPP38	Ribonuclease P protein subunit p38	yes	yes	0	0	0	0	1	1	1	1					103.49	103.49	2	0.010774	120231	CM_M04495	83.753	61.982			27852000	9240000	8799700	0	9811900	0	0	0	0	12133	2610	11652	51842;51843;51844;51845	55421;55422;55423;55424	55424			4
ELLMKEGTSK	GlyGly (K)	1248.64	0.638388	7040	Q9NZL6;Q9NZL6-2	RGL1	Ral guanine nucleotide dissociation stimulator-like 1	yes	no	0	1	0	1	1								28.294	28.294	2	0.045175	33743	CM_M04492	56.729	26.475			0	0	0	0	0	0	0	0	0	12134	7040	11653	51846	55425	55425	38537		1
ELLNFYAWQHR	Unmodified	1475.73	0.730983	7630	Q9Y3A4	RRP7A	Ribosomal RNA-processing protein 7 homolog A	yes	yes	0	0	0	0						1			86.691	86.691	3	0.029652	104830	CM_M04383	34.773	20.354			15550000	0	0	0	0	0	15550000	0	0	12135	7630	11654	51847	55426	55426			1
ELLNKMVNLK	GlyGly (K)	1314.73	0.732957	592	O60341;O60341-2	KDM1A	Lysine-specific histone demethylase 1A	yes	no	0	1	0	1		1							66.752	66.752	2	0.012011	76476	CM_M04493	63.565	36.872			10320000	0	10320000	0	0	0	0	0	0	12136	592	11655	51848	55427	55427	2866		1
ELLNKWNEMGTDEPDLSLFRPVYAPK	GlyGly (K)	3175.56	0.564835	4721	Q8N5T2;Q8N5T2-2	TBC1D19	TBC1 domain family member 19	yes	no	0	1	0	2		1							109.21	109.21	4	0.00029133	128076	CM_M04493	49.638	43.274			23792000	0	23792000	0	0	0	0	0	0	12137	4721	11656	51849	55428	55428	27797		1
ELLNLAENNKGK	GlyGly (K)	1455.77	0.768156	3964	Q6P1N9;Q6P1N9-2	TATDN1	Putative deoxyribonuclease TATDN1	yes	no	0	1	0	1	2	2	2	2	1	1	2	1	44.228	44.228	2;3	2.3709e-65	53350	CM_M04384	240.47	184.93			2793800000	395930000	464410000	498600000	591470000	164280000	235970000	330620000	112490000	12138	3964	11657	51850;51851;51852;51853;51854;51855;51856;51857;51858;51859;51860;51861;51862	55429;55430;55431;55432;55433;55434;55435;55436;55437;55438;55439;55440;55441	55431	24237;24238		11
ELLNPVVEFVSHPSTTCR	Unmodified	2084.04	0.0360745	2626	P78527;P78527-2	PRKDC	DNA-dependent protein kinase catalytic subunit	yes	no	0	0	0	0				1					99.977	99.977	3	0.0392	117021	CM_M04495	31.358	16.399			16666000	0	0	0	16666000	0	0	0	0	12139	2626	11658	51863	55442	55442			0
ELLPGLKVIDGER	GlyGly (K)	1551.86	0.862057	6092	Q9BV99	LRRC61	Leucine-rich repeat-containing protein 61	yes	yes	0	1	0	1	1			1					86.967	86.967	3	0.0027216	100414	CM_M04495	53.754	39.308			22196000	9254900	0	0	12941000	0	0	0	0	12140	6092	11659	51864;51865	55443;55444	55444	33995		2
ELLQGKLDLLSDTNMVDFAMDVYK	Oxidation (M);GlyGly (K)	2887.4	0.398347	2423	P60228	EIF3E	Eukaryotic translation initiation factor 3 subunit E	yes	yes	0	1	1	1	1			1					113.67	113.67	3	3.1855e-08	133499	CM_M04495	87.468	62.916			150460000	81214000	0	0	69249000	0	0	0	0	12141	2423	11660	51866;51867	55445;55446	55446	15146;15147	1103	2
ELLQGKLDLLSDTNMVDFAMDVYK	GlyGly (K)	2871.4	0.403432	2423	P60228	EIF3E	Eukaryotic translation initiation factor 3 subunit E	yes	yes	0	1	0	1			1						116.1	116.1	3	3.388e-16	136326	CM_M04494	151.01	131.63			300400000	0	0	300400000	0	0	0	0	0	12142	2423	11660	51868	55447	55447	15146;15147		1
ELLQLCEDLIWNKDPEATEK	GlyGly (K)	2557.24	0.237019	5874	Q99707;Q99707-2	MTR	Methionine synthase	yes	no	0	1	0	1		1		1					102.23	102.23	3	2.9819e-05	119140	CM_M04495	81.807	73.721			54511000	0	26184000	0	28327000	0	0	0	0	12143	5874	11661	51869;51870	55448;55449	55449	33124		2
ELLQTKLK	GlyGly (K)	1085.64	0.644459	980	O95573	ACSL3	Long-chain-fatty-acid--CoA ligase 3	yes	yes	0	1	0	1	2	2	2	2	1	2	1	2	37.746	37.746	2;3	0.0045935	45091	CM_M04383	72.492	27.725			1438500000	300880000	315310000	228660000	284510000	78019000	81078000	66226000	83768000	12144	980	11662	51871;51872;51873;51874;51875;51876;51877;51878;51879;51880;51881;51882;51883;51884	55450;55451;55452;55453;55454;55455;55456;55457;55458;55459;55460;55461;55462;55463	55452	4773;4774		14
ELLQTKLKDIVSLVPR	2 GlyGly (K)	2079.21	0.205189	980	O95573	ACSL3	Long-chain-fatty-acid--CoA ligase 3	yes	yes	0	2	0	2	1								110.96	110.96	3	0.016649	130471	CM_M04492	57.288	47.758			12627000	12627000	0	0	0	0	0	0	0	12145	980	11663	51885	55464	55464	4773;4774		1
ELLSAHKDNLGTTIK	GlyGly (K)	1752.94	0.937012	4645	Q8N201	INTS1	Integrator complex subunit 1	yes	yes	0	1	0	1	1	1		1					44.865	44.865	3	0.00052222	54837	CM_M04492	78.285	50.424			104360000	26850000	34039000	0	43470000	0	0	0	0	12146	4645	11664	51886;51887;51888	55465;55466;55467	55465	27528		2
ELLSAKDAR	GlyGly (K)	1115.59	0.593486	904	O95071;O95071-2	UBR5	E3 ubiquitin-protein ligase UBR5	yes	no	0	1	0	1	1		1	1		1		1	23.048	23.048	2	0.0018229	26118	CM_M04385	106.04	26.926			790670000	203790000	0	206690000	193820000	0	89563000	0	96797000	12147	904	11665	51889;51890;51891;51892;51893	55468;55469;55470;55471;55472	55469	4364		4
ELLSEKQLMHLGLLTPVER	GlyGly (K)	2319.26	0.262052	3813	Q5VZ89;Q5VZ89-7;Q5VZ89-3;Q5VZ89-5	DENND4C	DENN domain-containing protein 4C	yes	no	0	1	0	1	1	1		1					104.61	104.61	3	9.6455e-07	121672	CM_M04495	105.38	90.123			69375000	26126000	23782000	0	19467000	0	0	0	0	12148	3813	11666	51894;51895;51896	55473;55474;55475	55475	23443		3
ELLSLPATSLADQDIFNAVIKEHPGLVQR	GlyGly (K)	3287.75	0.75139	4679	Q8N3Y3	GYLTL1B	Glycosyltransferase-like protein LARGE2;Xylosyltransferase LARGE2;Beta-1,3-glucuronyltransferase LARGE2	yes	yes	0	1	0	1	1	1	1	1					114.51	114.51	4	6.9064e-83	134692	CM_M04493	221.6	204.24			391960000	94207000	112200000	85141000	100410000	0	0	0	0	12149	4679	11667	51897;51898;51899;51900	55476;55477;55478;55479	55477	27685		4
ELLSNWYHFLVTR	Unmodified	1676.87	0.867476	6120	Q9BW27;Q9BW27-3;Q9BW27-2	NUP85	Nuclear pore complex protein Nup85	yes	no	0	0	0	0	1	1	2	1					112.9	112.9	2;3	2.7135e-06	133159	CM_M04492	109.22	71.2			525870000	122400000	210020000	104350000	89104000	0	0	0	0	12150	6120	11668	51901;51902;51903;51904;51905	55480;55481;55482;55483;55484	55480			5
ELLSPGVKNK	GlyGly (K)	1197.67	0.671737	3227	Q14694;Q14694-3;Q14694-2	USP10	Ubiquitin carboxyl-terminal hydrolase 10	yes	no	0	1	0	1	1	1	1	1		1			28.903	28.903	2	0.0014541	33965	CM_M04495	93.429	49.621			75920000	16626000	18340000	14243000	14816000	0	11894000	0	0	12151	3227	11669	51906;51907;51908;51909;51910	55485;55486;55487;55488;55489	55489	20265		5
ELLSSDMKK	GlyGly (K)	1163.59	0.585624	4469	Q8IUF8;Q8IUF8-4;Q8IUF8-3	MINA	Bifunctional lysine-specific demethylase and histidyl-hydroxylase MINA	yes	no	0	1	0	1	1	1	1	1		1	1	1	28.946	28.946	2	0.0017327	34023	CM_M04384	113.71	47.277			191280000	31701000	33671000	36835000	38177000	0	22397000	28497000	0	12152	4469	11670	51911;51912;51913;51914;51915;51916;51917	55490;55491;55492;55493;55494;55495;55496	55491	26731;26732		7
ELLSTVNQTSKELLDSVTPAK	GlyGly (K)	2386.26	0.259134	8089				yes	no	0	1	0	1						1	1		74.963	74.963	3	0.00046821	90985	CM_M04383	49.188	35.334	+		97384000	0	0	0	0	0	64160000	33224000	0	12153	8089	11671	51918;51919	55497;55498	55497	43016		2
ELLTEFGYK	Unmodified	1098.56	0.559727	2112	P49411	TUFM	Elongation factor Tu, mitochondrial	yes	yes	0	0	0	0				1			1		75.248	75.248	2	0.012374	86961	CM_M04495	81.191	48.581			35300000	0	0	0	17272000	0	0	18028000	0	12154	2112	11672	51920;51921	55499;55500	55500			2
ELLTEFGYKGEETPVIVGSALCALEGR	GlyGly (K)	3051.52	0.522302	2112	P49411	TUFM	Elongation factor Tu, mitochondrial	yes	yes	0	1	0	1		1	1	1					115.31	115.31	3	6.2942e-23	135737	CM_M04493	152.88	141.57			157310000	0	56425000	53465000	47418000	0	0	0	0	12155	2112	11673	51922;51923;51924	55501;55502;55503	55501	12965		3
ELLTELYGKVGEIR	GlyGly (K)	1732.94	0.93595	2029	P46020-2;P46020-3;P46020	PHKA1	Phosphorylase b kinase regulatory subunit alpha, skeletal muscle isoform	yes	no	0	1	0	1	1								97.104	97.104	3	0.003478	113749	CM_M04492	61.732	41.069			25252000	25252000	0	0	0	0	0	0	0	12156	2029	11674	51925	55504	55504	12262		0
ELLTLDEKDPR	GlyGly (K)	1441.74	0.741273	2046	P46781	RPS9	40S ribosomal protein S9	yes	yes	0	1	0	1		1		2	2	2	1		51.177	51.177	2;3	5.273e-32	58862	CM_M04495	217.12	169.92			2484400000	0	445820000	0	1566200000	224630000	188200000	59556000	0	12157	2046	11675	51926;51927;51928;51929;51930;51931;51932;51933	55505;55506;55507;55508;55509;55510;55511;55512	55512	12352		7
ELLTLDEKDPRR	GlyGly (K)	1597.84	0.842384	2046	P46781	RPS9	40S ribosomal protein S9	yes	yes	0	1	0	2						2		1	44.64	44.64	2;3;4	8.7805e-05	53775	CM_M04383	95.401	61.015			227380000	0	0	0	0	0	213650000	0	13735000	12158	2046	11676	51934;51935;51936	55513;55514;55515	55513	12352		3
ELLTVGQEHWKR	GlyGly (K)	1608.84	0.837239	7765	Q9Y5X1	SNX9	Sorting nexin-9	yes	yes	0	1	0	1	1	1	1		1	1	1	1	46.821	46.821	3	6.8329e-12	57052	CM_M04382	151.98	123.17			962250000	207030000	201130000	207280000	0	103950000	86011000	80791000	76062000	12159	7765	11677	51937;51938;51939;51940;51941;51942;51943	55516;55517;55518;55519;55520;55521;55522	55516	42357		5
ELLTVKMEELK	GlyGly (K)	1445.78	0.779966	7905				yes	no	0	1	0	1							1	1	83.972	83.972	2	0.017897	101954	CM_M04385	57.708	10.521	+		77776000	0	0	0	0	0	0	40728000	37048000	12160	7905	11678	51944;51945	55523;55524	55524	42831		2
ELLVQAQEVQYNSIKK	2 GlyGly (K)	2117.11	0.111682	8066				yes	no	0	2	0	1				1					104.73	104.73	2	0.054419	122855	CM_M04495	50.284	8.2828	+		16260000	0	0	0	16260000	0	0	0	0	12161	8066	11679	51946	55525	55525	42993;42994		0
ELLVSQHTVQLVGGLSPLSSPSDTK	Unmodified	2591.38	0.380647	7371	Q9UKV3;Q9UKV3-5	ACIN1	Apoptotic chromatin condensation inducer in the nucleus	yes	no	0	0	0	0				1					101.76	101.76	3	0.054209	119204	CM_M04495	17.637	10.525			16528000	0	0	0	16528000	0	0	0	0	12162	7371	11680	51947	55526	55526			1
ELLVSYEEEQFTVLEKFR	GlyGly (K)	2372.19	0.189992	7706	Q9Y4W2;Q9Y4W2-2;Q9Y4W2-3	LAS1L	Ribosomal biogenesis protein LAS1L	yes	no	0	1	0	1	1	1	1	1	1	1	1	1	112.3	112.3	3	1.959e-06	132408	CM_M04492	144.97	127.9			730820000	309040000	62504000	45885000	144260000	53474000	45588000	42354000	27715000	12163	7706	11681	51948;51949;51950;51951;51952;51953;51954;51955	55527;55528;55529;55530;55531;55532;55533;55534;55535;55536;55537	55533	42031		9
ELLVTETQEVVKAHPR	GlyGly (K)	1962.05	0.0534391	6813	Q9NU22	MDN1	Midasin	yes	yes	0	1	0	1	2	2	1	1	1	1	1	1	59.159	59.159	3;4	1.4689e-06	71489	CM_M04383	146	122.99			1194800000	368360000	365860000	138450000	211210000	28107000	25348000	28224000	29229000	12164	6813	11682	51956;51957;51958;51959;51960;51961;51962;51963;51964;51965	55538;55539;55540;55541;55542;55543;55544;55545;55546;55547;55548	55539	37328		10
ELLYDVAGSDKYQVNNK	GlyGly (K)	2069.01	0.00654853	2311	P53816	PLA2G16	HRAS-like suppressor 3	yes	yes	0	1	0	1	1	1	1	1		1	1	1	62.124	62.124	3	5.3419e-09	71907	CM_M04493	156.6	144.99			303020000	59787000	72833000	50548000	55260000	0	20265000	19074000	25251000	12165	2311	11683	51966;51967;51968;51969;51970;51971;51972	55549;55550;55551;55552;55553;55554;55555	55553	14443		7
ELMDAITKDNK	GlyGly (K)	1390.68	0.67623	4788	Q8NB14;Q8NB14-2	USP38	Ubiquitin carboxyl-terminal hydrolase 38	yes	no	0	1	0	1	1		1						43.15	43.15	2	0.0042118	51272	CM_M04494	74.162	39.338			17872000	10005000	0	7867400	0	0	0	0	0	12166	4788	11684	51973;51974	55556;55557	55557	28009;28010		2
ELMDEEDVLQECKAQNR	GlyGly (K)	2219.98	0.978696	3646	Q5H9R7;Q5H9R7-6;Q5H9R7-2;Q5H9R7-3;Q5H9R7-4;Q5H9R7-5	PPP6R3	Serine/threonine-protein phosphatase 6 regulatory subunit 3	yes	no	0	1	0	1		1	1	1					59.264	59.264	3	0.0002465	68338	CM_M04493	64.52	58.398			63612000	0	21749000	21156000	20707000	0	0	0	0	12167	3646	11685	51975;51976;51977	55558;55559;55560	55558	22585		3
ELMELAEQKK	GlyGly (K)	1331.68	0.675501	8202				yes	yes	0	1	0	1				1					22.765	22.765	2	0.0094822	27100	CM_M04495	80.229	42.502	+		0	0	0	0	0	0	0	0	0	12168	8202	11686	51978	55561	55561	43135		1
ELMELLKSR	GlyGly (K)	1231.66	0.659457	6777	Q9NRZ9;Q9NRZ9-3;Q9NRZ9-2;Q9NRZ9-6;Q9NRZ9-5;Q9NRZ9-4	HELLS	Lymphoid-specific helicase	yes	no	0	1	0	1	1	1	1	1			1	1	65.548	65.548	2	0.0030946	76809	CM_M04493	99.442	45.284			89797000	0	28058000	25790000	0	0	0	20597000	15353000	12169	6777	11687	51979;51980;51981;51982;51983;51984	55562;55563;55564;55565;55566;55567	55565	37048		6
ELMELVWGTKSSPGLSDTIFCR	GlyGly (K)	2639.27	0.272358	6510	Q9H8M7;Q9H8M7-2	FAM188A	Protein FAM188A	yes	no	0	1	0	1		1		1					113.01	113.01	3	9.2999e-26	132584	CM_M04495	186.11	172.52			93249000	0	29437000	0	63812000	0	0	0	0	12170	6510	11688	51985;51986	55568;55569	55569	35873		2
ELMKALQQQQQQQQQK	GlyGly (K)	2098.06	0.0589352	4089	Q6Y7W6;Q6Y7W6-4;Q6Y7W6-3;Q6Y7W6-5	GIGYF2	PERQ amino acid-rich with GYF domain-containing protein 2	yes	no	0	1	0	1					1				34.581	34.581	3	0.00072613	41570	CM_M04382	58.071	42.679			13854000	0	0	0	0	13854000	0	0	0	12171	4089	11689	51987	55570	55570	24871;24873		1
ELMNLDFHEKYNDLYK	GlyGly (K)	2185.01	0.0150047	4703	Q8N543	OGFOD1	Prolyl 3-hydroxylase OGFOD1	yes	yes	0	1	0	1	1	1			1	2	1	1	80.717	80.717	3;4	5.2771e-10	94278	CM_M04493	105.31	92.084			198160000	31342000	0	0	0	34645000	55765000	41073000	35334000	12172	4703	11690	51988;51989;51990;51991;51992;51993;51994	55571;55572;55573;55574;55575;55576;55577;55578;55579	55579	27741;27742		9
ELMNLTGTIPVPYR	Unmodified	1602.84	0.843964	5893	Q99816	TSG101	Tumor susceptibility gene 101 protein	yes	yes	0	0	0	0				1					105.55	105.55	2	0.013451	123720	CM_M04495	56.359	10.991			12165000	0	0	0	12165000	0	0	0	0	12173	5893	11691	51995	55580	55580			1
ELMQWYKDQK	GlyGly (K)	1481.7	0.697299	2284	P53041	PPP5C	Serine/threonine-protein phosphatase 5	yes	yes	0	1	0	1	1				1				49.878	49.878	3	0.010299	60900	CM_M04382	45.359	25.52			36285000	21426000	0	0	0	14859000	0	0	0	12174	2284	11692	51996;51997	55581;55582	55581	14231		2
ELMTHHVHTYGLIMGGSNR	Unmodified	2152.03	0.030612	6873	Q9NVP1	DDX18	ATP-dependent RNA helicase DDX18	yes	yes	0	0	0	0						1			52.915	52.915	4	0.0038287	63284	CM_M04383	39.237	28.898			13925000	0	0	0	0	0	13925000	0	0	12175	6873	11693	51998	55583	55583			1
ELMTKVNK	GlyGly (K)	1075.57	0.56958	3006	Q13352;Q13352-5;Q13352-2	ITGB3BP	Centromere protein R	yes	no	0	1	0	1	1	1	1	1					18.602	18.602	2	0.015145	22509	CM_M04493	100.19	37.474			97685000	27061000	27659000	24027000	18938000	0	0	0	0	12176	3006	11694	51999;52000;52001;52002	55584;55585;55586;55587;55588;55589	55585	18686		6
ELNDKVGEAR	GlyGly (K)	1243.62	0.615678	2636	P81274	GPSM2	G-protein-signaling modulator 2	yes	yes	0	1	0	1	1	1			1	1		1	17.769	17.769	2	0.0043543	20852	CM_M04382	80.239	40.194			39255000	7248800	9067800	0	0	8058700	7651900	0	7227300	12177	2636	11695	52003;52004;52005;52006;52007	55590;55591;55592;55593;55594	55590	16540		5
ELNDTLEQKK	GlyGly (K)	1330.67	0.672859	7118	Q9P2H3-3;Q8IWR1	IFT80;TRIM59	Intraflagellar transport protein 80 homolog;Tripartite motif-containing protein 59	yes	no	0	1	0	1	2	2	1	2	1	1	1	1	23.127	23.127	2;3	1.1158e-06	27100	CM_M04495	162.97	108.76			392280000	78686000	94983000	41880000	49855000	33387000	28752000	32249000	32489000	12178	7118	11696	52008;52009;52010;52011;52012;52013;52014;52015;52016;52017;52018	55595;55596;55597;55598;55599;55600;55601;55602;55603;55604;55605	55605	38904		10
ELNDTLEQKKK	GlyGly (K)	1458.77	0.767822	7118	Q9P2H3-3;Q8IWR1	IFT80;TRIM59	Intraflagellar transport protein 80 homolog;Tripartite motif-containing protein 59	yes	no	0	1	0	2								1	14.916	14.916	3	0.016536	16956	CM_M04385	49.5	22.386			5409100	0	0	0	0	0	0	0	5409100	12179	7118	11697	52019	55606	55606	38904;38905		1
ELNEDKLEK	GlyGly (K)	1230.61	0.609196	230	O00567	NOP56	Nucleolar protein 56	yes	yes	0	1	0	1	1	1	1	1				1	21.274	21.274	2	0.0057427	26038	CM_M04493	131.41	56.219			1168400000	192120000	272630000	260170000	201810000	0	0	0	241660000	12180	230	11698	52020;52021;52022;52023;52024	55607;55608;55609;55610;55611	55609	961;962		2
ELNELKAEEMYR	GlyGly (K)	1637.77	0.771921	3495	Q2KHM9;Q2KHM9-2	KIAA0753	Uncharacterized protein KIAA0753	yes	no	0	1	0	1					1	2	2	2	52.576	52.576	2;3	1.0073e-05	64017	CM_M04383	131.82	86.658			200790000	0	0	0	0	33036000	51176000	60190000	56385000	12181	3495	11699	52025;52026;52027;52028;52029;52030;52031	55612;55613;55614;55615;55616;55617;55618;55619	55613	21851		6
ELNFTTRAK	GlyGly (K)	1192.62	0.620035	6149	Q9BX97	PLVAP	Plasmalemma vesicle-associated protein	yes	yes	0	1	0	1						1			91.948	91.948	2	0.031212	111344	CM_M04383	57.177	19.044			14485000	0	0	0	0	0	14485000	0	0	12182	6149	11700	52032	55620	55620	34221		1
ELNFVFGVNIEHR	Unmodified	1572.8	0.804876	7845	Q9Y6X9;Q9Y6X9-2	MORC2	MORC family CW-type zinc finger protein 2	yes	no	0	0	0	0					1	1	1	2	95.351	95.351	2;3	0.00018811	116260	CM_M04382	93.258	64.859			73728000	0	0	0	0	17900000	21916000	17860000	16052000	12183	7845	11701	52033;52034;52035;52036;52037	55621;55622;55623;55624;55625;55626;55627	55622			7
ELNGTAPEEKK	GlyGly (K)	1328.66	0.657209	7523	Q9Y263	PLAA	Phospholipase A-2-activating protein	yes	yes	0	1	0	1	1		1	1		1	1		12.156	12.156	2	0.0013839	14196	CM_M04492	91.867	54.308			38822000	8422600	0	10599000	8978000	0	5397700	5424900	0	12184	7523	11702	52038;52039;52040;52041;52042	55628;55629;55630;55631;55632	55630	41027;41028		5
ELNIDVADVESLLVQCILDNTIHGR	Unmodified	2835.44	0.443657	2458	P61201;P61201-2	COPS2	COP9 signalosome complex subunit 2	yes	no	0	0	0	0						1	1		121.93	121.93	3	8.496e-19	147668	CM_M04383	158.77	145.32			45288000	0	0	0	0	0	23483000	21805000	0	12185	2458	11703	52043;52044	55633;55634	55633			2
ELNITAAK	Unmodified	858.481	0.481082	2494	P62081	RPS7	40S ribosomal protein S7	yes	yes	0	0	0	0		1							36.261	36.261	2	0.054407	43819	CM_M04493	62.717	14.544			19792000	0	19792000	0	0	0	0	0	0	12186	2494	11704	52045	55635	55635			1
ELNITAAKEIEVGGGR	GlyGly (K)	1769.93	0.927176	2494	P62081	RPS7	40S ribosomal protein S7	yes	yes	0	1	0	1	2	2	2	2	1	2	2	1	68.66	68.66	2;3	2.4931e-05	78508	CM_M04495	97.235	67.744			746400000	140860000	145280000	154080000	189540000	9334900	41141000	34609000	31550000	12187	2494	11705	52046;52047;52048;52049;52050;52051;52052;52053;52054;52055;52056;52057;52058;52059	55636;55637;55638;55639;55640;55641;55642;55643;55644;55645;55646;55647;55648;55649;55650;55651	55650	15545		14
ELNITAAKEIEVGGGRK	GlyGly (K)	1898.02	0.022139	2494	P62081	RPS7	40S ribosomal protein S7	yes	yes	0	1	0	2					1	1	1	2	57.793	57.793	3;4	5.4467e-05	70352	CM_M04384	110.22	79.219			728860000	0	0	0	0	220280000	205350000	141690000	161540000	12188	2494	11706	52060;52061;52062;52063;52064	55652;55653;55654;55655;55656;55657	55654	15545		6
ELNKEEAAQQK	GlyGly (K)	1400.69	0.689571	4260	Q7Z3U7;Q7Z3U7-2;Q7Z3U7-6;Q7Z3U7-5	MON2	Protein MON2 homolog	yes	no	0	1	0	1		1		1					10.928	10.928	2	0.0027042	12671	CM_M04493	80.239	53.855			20589000	0	9596900	0	10992000	0	0	0	0	12189	4260	11707	52065;52066	55658;55659	55658	25709		2
ELNKSINPDEAVAYGAAVQAAILSGDK	GlyGly (K)	2857.45	0.445766	1308	P11142;P11142-2	HSPA8	Heat shock cognate 71 kDa protein	yes	no	0	1	0	1	1	1	1			1	1	1	112.69	112.69	2;3	1.9472e-21	132578	CM_M04493	124.39	109.63			1996400000	572590000	571900000	21127000	0	0	303560000	321600000	205640000	12190	1308	11708	52067;52068;52069;52070;52071;52072	55660;55661;55662;55663;55664;55665	55664	6938		6
ELNKYSTHLHLADDCMK	GlyGly (K)	2188	0.00412246	3409	Q15833;Q15833-2;Q15833-3	STXBP2	Syntaxin-binding protein 2	yes	no	0	1	0	1			2	1					44.717	44.717	3;4	0.00038391	53913	CM_M04494	59.728	50.681			237350000	0	0	113310000	124030000	0	0	0	0	12191	3409	11709	52073;52074;52075	55666;55667;55668	55666	21346;21347		3
ELNLILTTGGTGFAPR	Unmodified	1658.9	0.89917	6708	Q9NQX3-2;Q9NQX3	GPHN	Gephyrin;Molybdopterin adenylyltransferase;Molybdopterin molybdenumtransferase	yes	no	0	0	0	0	1	1	1	1	1	1	1	1	103.26	103.26	2	3.5657e-09	125830	CM_M04383	157.03	79.349			181900000	34362000	30485000	28915000	26037000	16194000	15767000	15424000	14718000	12192	6708	11710	52076;52077;52078;52079;52080;52081;52082;52083	55669;55670;55671;55672;55673;55674;55675;55676	55670			8
ELNLSFCEIK	Unmodified	1251.62	0.616924	2030	P46060	RANGAP1	Ran GTPase-activating protein 1	yes	yes	0	0	0	0	1	1				1			84.947	84.947	2	0.00045935	98984	CM_M04492	104.2	38.127			17909000	17909000	0	0	0	0	0	0	0	12193	2030	11711	52084;52085;52086	55677;55678;55679	55678			3
ELNLSFCEIKR	GlyGly (K)	1521.76	0.760962	2030	P46060	RANGAP1	Ran GTPase-activating protein 1	yes	yes	0	1	0	1		1	2	2		1	1	1	71.552	71.552	2;3	8.0951e-05	82254	CM_M04495	129.38	72.102			173550000	0	35297000	55978000	62008000	0	11684000	8586700	0	12194	2030	11712	52087;52088;52089;52090;52091;52092;52093;52094	55680;55681;55682;55683;55684;55685;55686;55687	55686	12269		8
ELNLVLSVR	Unmodified	1041.62	0.618244	2105	P49327	FASN	Fatty acid synthase;[Acyl-carrier-protein] S-acetyltransferase;[Acyl-carrier-protein] S-malonyltransferase;3-oxoacyl-[acyl-carrier-protein] synthase;3-oxoacyl-[acyl-carrier-protein] reductase;3-hydroxyacyl-[acyl-carrier-protein] dehydratase;Enoyl-[acyl-carrier-protein] reductase;Oleoyl-[acyl-carrier-protein] hydrolase	yes	yes	0	0	0	0	1	1	1	1	1	1	1	1	85.893	85.893	2	0.0011446	104903	CM_M04384	146.23	90.837			3493500000	506770000	576620000	676190000	460140000	335950000	389640000	353420000	194740000	12195	2105	11713	52095;52096;52097;52098;52099;52100;52101;52102	55688;55689;55690;55691;55692;55693;55694;55695;55696;55697;55698;55699;55700	55692			11
ELNMIIMLPDETTDLR	Unmodified	1902.94	0.943085	1851	P35237	SERPINB6	Serpin B6	yes	yes	0	0	0	0				1					114.77	114.77	2	0.00024199	134923	CM_M04495	93.958	66.987			34683000	0	0	0	34683000	0	0	0	0	12196	1851	11714	52103	55701	55701			1
ELNNLLKFNPDFAEAHYLSYLNNLR	GlyGly (K)	3121.56	0.562133	7327	Q9UJX4;Q9UJX4-3;Q9UJX4-2	ANAPC5	Anaphase-promoting complex subunit 5	yes	no	0	1	0	1		1	1	2					113.88	113.88	3;4	2.2477e-23	133833	CM_M04495	170.55	149.53			706290000	0	325640000	38163000	342480000	0	0	0	0	12197	7327	11715	52104;52105;52106;52107	55702;55703;55704;55705	55704	39986		3
ELNNSTNGIVIEPSEKAK	GlyGly (K)	2056.04	0.0436623	3219	Q14681	KCTD2	BTB/POZ domain-containing protein KCTD2	yes	yes	0	1	0	1			1			1			48.367	48.367	3	0.00017771	59746	CM_M04383	69.935	57.331			56763000	0	0	25598000	0	0	31164000	0	0	12198	3219	11716	52108;52109	55706;55707	55706	20182		2
ELNPSLNFKEVTYELDHPGFQIR	GlyGly (K)	2859.42	0.419157	44	A5YKK6;A5YKK6-2;A5YKK6-3;A5YKK6-4	CNOT1	CCR4-NOT transcription complex subunit 1	yes	no	0	1	0	1				1					111.11	111.11	3	0.0010356	130473	CM_M04495	50.255	42.166			0	0	0	0	0	0	0	0	0	12199	44	11717	52110	55708	55708	216		1
ELNTSFEEWEKIMR	GlyGly (K)	1924.9	0.898912	3642	Q5FWF4;Q5FWF4-3;Q5FWF4-5	ZRANB3	DNA annealing helicase and endonuclease ZRANB3;DNA annealing helicase ZRANB3;Endonuclease ZRANB3	yes	no	0	1	0	1			1	1					98.03	98.03	3	0.0013848	114389	CM_M04494	58.752	51.516			29599000	0	0	9367400	20232000	0	0	0	0	12200	3642	11718	52111;52112	55709;55710;55711	55710	22540		3
ELNVMFIETSAK	Unmodified	1380.7	0.695902	1533	P20340;P20340-2;P20340-4	RAB6A	Ras-related protein Rab-6A	yes	no	0	0	0	0					1		1		90.623	90.623	2	7.1944e-05	110411	CM_M04382	116.77	83.925			35254000	0	0	0	0	17701000	0	17553000	0	12201	1533	11719	52113;52114	55712;55713	55712			2
ELNVSFINEKK	GlyGly (K)	1433.75	0.751443	2120	P49585	PCYT1A	Choline-phosphate cytidylyltransferase A	yes	yes	0	1	0	1					1	1	2	2	58.519	58.519	2;3	5.8248e-09	71328	CM_M04384	117.7	79.405			343860000	0	0	0	0	0	0	195820000	148040000	12202	2120	11720	52115;52116;52117;52118;52119;52120	55714;55715;55716;55717;55718;55719;55720	55718	13019;13020		7
ELNWDDYKK	GlyGly (K)	1323.61	0.60953	2007	P43304;P43304-2	GPD2	Glycerol-3-phosphate dehydrogenase, mitochondrial	yes	no	0	1	0	1	2	2	1	1					44.601	44.601	2;3	0.00089442	52684	CM_M04494	137.9	77.468			312500000	81442000	102340000	73558000	55157000	0	0	0	0	12203	2007	11721	52121;52122;52123;52124;52125;52126	55721;55722;55723;55724;55725;55726	55725	12069		6
ELPAWVSFPDVEKAEWLNK	GlyGly (K)	2371.18	0.184847	6001	Q9BSJ8;Q9BSJ8-2	ESYT1	Extended synaptotagmin-1	yes	no	0	1	0	1	1	1	1	1					113.19	113.19	3	5.7355e-07	132538	CM_M04494	114.34	97.188			163260000	24923000	52776000	32395000	53164000	0	0	0	0	12204	6001	11722	52127;52128;52129;52130	55727;55728;55729;55730	55729	33655		4
ELPDLEDLMKR	GlyGly (K)	1471.73	0.734079	6598	Q9HC38;Q9HC38-2	GLOD4	Glyoxalase domain-containing protein 4	yes	no	0	1	0	1						1			93.08	93.08	3	0.032964	112740	CM_M04383	41.218	32.029			8206700	0	0	0	0	0	8206700	0	0	12205	6598	11723	52131	55731	55731	36319		0
ELPDPQESIQR	Unmodified	1310.65	0.646644	127	CON__Q0IIK2;CON__Q29443			yes	no	0	0	0	0				1					46.998	46.998	2	0.00028259	57226	CM_M04495	113.71	89.751		+	31280000	0	0	0	31280000	0	0	0	0	12206	127	11724	52132	55732	55732			1
ELPELWLGQNEFDFMTDFVCKQQPSR	GlyGly (K)	3327.53	0.532883	5912	Q99967;Q99967-2	CITED2	Cbp/p300-interacting transactivator 2	yes	no	0	1	0	1	1								116.89	116.89	3	1.2006e-21	137766	CM_M04492	133.1	124.37			77422000	77422000	0	0	0	0	0	0	0	12207	5912	11725	52133	55733	55733	33342		1
ELPEQFFQLVKLR	GlyGly (K)	1759.96	0.962105	6035	Q9BTT6;Q9BTT6-2	LRRC1	Leucine-rich repeat-containing protein 1	yes	no	0	1	0	1		1		1					112.6	112.6	3	1.0354e-05	132497	CM_M04493	96.745	78.107			92085000	0	50886000	0	41199000	0	0	0	0	12208	6035	11726	52134;52135	55734;55735	55734	33817		2
ELPETDADLKR	GlyGly (K)	1399.69	0.694323	6929	Q9NWY4;A8MVJ9	C4orf27	UPF0609 protein C4orf27;Putative UPF0609 protein C4orf27-like	yes	no	0	1	0	1		1		2	1	1	1	2	35.519	35.519	2;3	0.00091589	41579	CM_M04385	72.652	34.971			188120000	0	43585000	0	51509000	20192000	19525000	14512000	38794000	12209	6929	11727	52136;52137;52138;52139;52140;52141;52142;52143	55736;55737;55738;55739;55740;55741;55742;55743;55744	55740	37978		8
ELPKPFFR	GlyGly (K)	1146.62	0.618579	3143	Q14160;Q14160-3	SCRIB	Protein scribble homolog	yes	no	0	1	0	1					1	1	1	1	62.971	62.971	2;3	0.0053804	75371	CM_M04385	68.787	49.433			202260000	0	0	0	0	36823000	40296000	92721000	32420000	12210	3143	11728	52144;52145;52146;52147	55745;55746;55747;55748	55748	19451		4
ELPLGPADAMELADHLVKR	GlyGly (K)	2188.13	0.131038	4645	Q8N201	INTS1	Integrator complex subunit 1	yes	yes	0	1	0	1	1	1	1	1					112.25	112.25	4	2.7632e-08	132093	CM_M04493	150.45	131.99			167970000	48725000	47862000	30648000	40737000	0	0	0	0	12211	4645	11729	52148;52149;52150;52151	55749;55750;55751;55752;55753	55750	27529		5
ELPPAAEFVKTVEFTR	GlyGly (K)	1947.01	0.0101773	4091	Q6YHU6;Q6YHU6-3;Q6YHU6-2;Q6YHU6-4	THADA	Thyroid adenoma-associated protein	yes	no	0	1	0	1	2	2	1	1	1	1			103.49	103.49	2;3	3.9294e-12	122273	CM_M04492	113.77	87.724			276620000	82267000	128840000	10980000	12179000	22676000	19677000	0	0	12212	4091	11730	52152;52153;52154;52155;52156;52157;52158;52159	55754;55755;55756;55757;55758;55759;55760;55761	55757	24891		8
ELPPEEELVSLQLKR	GlyGly (K)	1893.02	0.020742	4910	Q8NFZ4	NLGN2	Neuroligin-2	yes	yes	0	1	0	1	1	1	1						88.775	88.775	3	3.5936e-05	104040	CM_M04493	91.812	71.227			52613000	18318000	20534000	13761000	0	0	0	0	0	12213	4910	11731	52160;52161;52162	55762;55763;55764	55763	28506		3
ELPPGVEELLNKGQDPLADR	GlyGly (K)	2303.18	0.175739	3236	Q14764	MVP	Major vault protein	yes	yes	0	1	0	1	1	1							105.67	105.67	3	3.6767e-07	123773	CM_M04493	109.03	84.984			196380000	81533000	114850000	0	0	0	0	0	0	12214	3236	11732	52163;52164	55765;55766	55766	20354		2
ELPPGVEELLNKGQDPLADRGEK	GlyGly (K)	2617.33	0.334759	3236	Q14764	MVP	Major vault protein	yes	yes	0	1	0	2					1				94.636	94.636	4	2.3261e-06	115577	CM_M04382	77.681	57.241			15625000	0	0	0	0	15625000	0	0	0	12215	3236	11733	52165	55767	55767	20354;20355		1
ELPPPPLELFDLDETFSSEKAR	GlyGly (K)	2643.31	0.306813	7621	Q9Y366	IFT52	Intraflagellar transport protein 52 homolog	yes	yes	0	1	0	1		1	1	1					115.67	115.67	3	2.0573e-10	136117	CM_M04493	122.64	104.92			597190000	0	186500000	208240000	202450000	0	0	0	0	12216	7621	11734	52166;52167;52168	55768;55769;55770	55768	41556		3
ELPRPKGLQR	GlyGly (K)	1306.75	0.746967	1860	P35270	SPR	Sepiapterin reductase	yes	yes	0	1	0	2						1			26.761	26.761	3	0.028303	30702	CM_M04383	44.318	27.292			21828000	0	0	0	0	0	21828000	0	0	12217	1860	11735	52169	55771	55771	10988		1
ELPSEQQEQWEAFVSGPLAETNKK	GlyGly (K)	2858.37	0.372267	7472	Q9UPN7	PPP6R1	Serine/threonine-protein phosphatase 6 regulatory subunit 1	yes	yes	0	1	0	1	1	1	1	1	1	1	1	1	97.364	97.364	3	4.5916e-15	113890	CM_M04495	119.41	109.76			552050000	70594000	70326000	54419000	99517000	57738000	82143000	59846000	57467000	12218	7472	11736	52170;52171;52172;52173;52174;52175;52176;52177	55772;55773;55774;55775;55776;55777;55778;55779	55779	40739;40740		8
ELPSFLGKR	GlyGly (K)	1159.63	0.634957	1665	P26447	S100A4	Protein S100-A4	yes	yes	0	1	0	1	1				1	2	1	1	58.891	58.891	2;3	0.0026004	70117	CM_M04385	70.256	53.016			229920000	0	0	0	0	32302000	121890000	40869000	34863000	12219	1665	11737	52178;52179;52180;52181;52182;52183	55780;55781;55782;55783;55784;55785	55784	9570		6
ELPSHVQAMHKR	GlyGly (K)	1545.78	0.783429	4246	Q7Z333;Q7Z333-4;Q7Z333-3	SETX	Probable helicase senataxin	yes	no	0	1	0	1						1	1		15.305	15.305	3	0.00048082	17217	CM_M04384	73.632	52.381			24842000	0	0	0	0	0	12672000	12170000	0	12220	4246	11738	52184;52185	55786;55787;55788	55787	25600		3
ELPSSHTNAKVAEVLSSLLGGEGHFSK	GlyGly (K)	2907.47	0.472649	7014	Q9NYY8;Q9NYY8-2	FASTKD2	FAST kinase domain-containing protein 2	yes	no	0	1	0	1	1	1							109.92	109.92	4	1.2972e-06	128947	CM_M04493	66.282	57.358			80814000	43467000	37347000	0	0	0	0	0	0	12221	7014	11739	52186;52187	55789;55790;55791	55791	38384		3
ELPTLKDMDFLNK	GlyGly (K)	1676.84	0.844358	4975	Q8TBX8;Q8TBX8-2;Q8TBX8-3	PIP4K2C	Phosphatidylinositol 5-phosphate 4-kinase type-2 gamma	yes	no	0	1	0	1	2	1	2	2					96.942	96.942	2;3	9.662e-05	112968	CM_M04495	93.821	57.861			123080000	41681000	20590000	29335000	31469000	0	0	0	0	12222	4975	11740	52188;52189;52190;52191;52192;52193;52194	55792;55793;55794;55795;55796;55797;55798;55799	55799	28825;28827		8
ELPTLKDNDFINEGQK	GlyGly (K)	1973.97	0.969435	2073	P48426;P48426-2	PIP4K2A	Phosphatidylinositol 5-phosphate 4-kinase type-2 alpha	yes	no	0	1	0	1			1	1				1	70.084	70.084	3	0.00085802	81304	CM_M04494	63.681	47.609			22507000	0	0	0	0	0	0	0	22507000	12223	2073	11741	52195;52196;52197	55800;55801;55802	55801	12598		2
ELPVSSWQVTEPSSKNLWEQICK	GlyGly (K)	2858.39	0.390894	4622	Q8N0W5;Q8N0W5-2;Q8N0W5-3	IQCK	IQ domain-containing protein K	yes	no	0	1	0	1				1					102.57	102.57	3	8.4204e-05	120159	CM_M04495	53.201	36.579			46416000	0	0	0	46416000	0	0	0	0	12224	4622	11742	52198	55803	55803	27408		1
ELQAAGKSPEDLER	GlyGly (K)	1655.81	0.811478	1161	P06744;P06744-2	GPI	Glucose-6-phosphate isomerase	yes	no	0	1	0	1	2	2	1	1	2	2	2	2	37.355	37.355	2;3	2.7551e-05	43563	CM_M04385	103.91	76.167			2106000000	275370000	370840000	72815000	79220000	300880000	372810000	315560000	318540000	12225	1161	11743	52199;52200;52201;52202;52203;52204;52205;52206;52207;52208;52209;52210;52211;52212	55804;55805;55806;55807;55808;55809;55810;55811;55812;55813;55814;55815;55816;55817	55810	5990		12
ELQAALTADEKYK	GlyGly (K)	1592.8	0.804601	4509	Q8IW40;Q8IW40-2	CCDC103	Coiled-coil domain-containing protein 103	yes	no	0	1	0	1	1	2	1	1	1		1	1	44.667	44.667	2;3	3.0055e-12	54250	CM_M04384	158.41	114.89			235930000	27450000	47038000	51948000	47439000	20323000	0	18015000	23714000	12226	4509	11744	52213;52214;52215;52216;52217;52218;52219;52220	55818;55819;55820;55821;55822;55823;55824;55825;55826	55819	26850;26851		9
ELQAHGADELLKR	GlyGly (K)	1592.83	0.827068	368	O15144	ARPC2	Actin-related protein 2/3 complex subunit 2	yes	yes	0	1	0	1		1	1		1	1	1	1	39.429	39.429	3	8.2824e-05	47340	CM_M04382	87.498	55.436			341040000	0	93942000	88370000	0	37712000	33610000	50177000	37230000	12227	368	11745	52221;52222;52223;52224;52225;52226	55827;55828;55829;55830;55831;55832;55833	55828	1694		6
ELQAKFEHLK	GlyGly (K)	1355.72	0.719749	7079	Q9P0V9;Q9P0V9-2;Q9P0V9-3	2010-09-01	Septin-10	yes	no	0	1	0	1	1	2	2		1		2	1	37.622	37.622	2;3	1.0904e-05	45004	CM_M04382	131.5	88.905			723500000	210270000	323630000	74119000	0	30088000	0	58552000	26847000	12228	7079	11746	52227;52228;52229;52230;52231;52232;52233;52234;52235	55834;55835;55836;55837;55838;55839;55840;55841;55842	55834	38735		8
ELQAKIQGMK	GlyGly (K)	1258.67	0.670356	4736	Q8N6M0	OTUD6B	OTU domain-containing protein 6B	yes	yes	0	1	0	1	1	1							37.032	37.032	2	0.009552	44563	CM_M04492	68.214	32.919			10976000	4321200	6655300	0	0	0	0	0	0	12229	4736	11747	52236;52237	55843;55844	55843	27838		2
ELQALKTHLGQV	GlyGly (K)	1449.79	0.793977	5539	Q96GA7	SDSL	Serine dehydratase-like	yes	yes	0	1	0	1	1	1	1	1	1	1	1	1	62.22	62.22	2	3.6434e-05	75282	CM_M04384	106.2	58.493			251160000	48243000	61848000	24929000	26268000	22149000	21568000	24623000	21531000	12230	5539	11748	52238;52239;52240;52241;52242;52243;52244;52245	55845;55846;55847;55848;55849;55850;55851;55852	55847	31431		8
ELQASKNLVTFTPSK	GlyGly (K)	1775.94	0.941763	6482	Q9H7D0	DOCK5	Dedicator of cytokinesis protein 5	yes	yes	0	1	0	1	1	2		1	1				62.499	62.499	2;3	8.1653e-05	70442	CM_M04495	104.87	79.429			97142000	15856000	50673000	0	18583000	12030000	0	0	0	12231	6482	11749	52246;52247;52248;52249;52250	55853;55854;55855;55856;55857	55857	35745;35746		5
ELQAVYTLSLK	Unmodified	1263.71	0.707453	3187	Q14517	FAT1	Protocadherin Fat 1;Protocadherin Fat 1, nuclear form	yes	yes	0	0	0	0		1	1	1					83.862	83.862	2	0.00025174	97084	CM_M04495	111.06	63.859			56697000	0	14921000	18259000	23517000	0	0	0	0	12232	3187	11750	52251;52252;52253	55858;55859;55860	55860			3
ELQAVYTLSLKAVDQGLPR	GlyGly (K)	2214.2	0.200832	3187	Q14517	FAT1	Protocadherin Fat 1;Protocadherin Fat 1, nuclear form	yes	yes	0	1	0	1	2	2	1	2					106.33	106.33	2;3	2.4618e-58	125350	CM_M04493	161.76	146.73			470600000	162770000	101560000	53646000	152630000	0	0	0	0	12233	3187	11751	52254;52255;52256;52257;52258;52259;52260	55861;55862;55863;55864;55865;55866;55867;55868	55864	19843		8
ELQDSTQMNEKELTK	GlyGly (K)	1906.89	0.894221	3075	Q13617;Q13617-2	CUL2	Cullin-2	yes	no	0	1	0	1		1	1	1	1	1	1	1	37.174	37.174	3	4.7313e-05	45778	CM_M04493	90.444	71.611			285540000	0	60862000	51908000	46211000	31624000	33784000	26644000	34505000	12234	3075	11752	52261;52262;52263;52264;52265;52266;52267	55869;55870;55871;55872;55873;55874;55875	55873	19034		7
ELQEKNGEVNCLNTR	GlyGly (K)	1916.9	0.901038	6612	Q9HCI6;Q9HCI6-2	KIAA1586	Uncharacterized protein KIAA1586	yes	no	0	1	0	1					1		1	1	30.272	30.272	2	0.00011415	36401	CM_M04384	128.28	110.85			37108000	0	0	0	0	11167000	0	12449000	13492000	12235	6612	11753	52268;52269;52270	55876;55877;55878	55877	36394		3
ELQELVQYPVEHPDKFLK	GlyGly (K)	2325.2	0.200497	2346	P55072	VCP	Transitional endoplasmic reticulum ATPase	yes	yes	0	1	0	1	2	2	1	2	1	1	2	2	87.819	87.819	3;4	1.261e-15	102274	CM_M04495	173.87	153.22			2070300000	517150000	563870000	204310000	417780000	75112000	56247000	112110000	123690000	12236	2346	11754	52271;52272;52273;52274;52275;52276;52277;52278;52279;52280;52281;52282;52283	55879;55880;55881;55882;55883;55884;55885;55886;55887;55888;55889;55890;55891;55892	55892	14743;14744		14
ELQELVQYPVEHPDKFLKFGMTPSK	2 GlyGly (K)	3187.6	0.601221	2346	P55072	VCP	Transitional endoplasmic reticulum ATPase	yes	yes	0	2	0	2	1	1							100.6	100.6	4	4.403e-06	117934	CM_M04492	63.63	51.197			75677000	39975000	35703000	0	0	0	0	0	0	12237	2346	11755	52284;52285	55893;55894;55895	55893	14743;14744;14745		3
ELQEQLKITTFK	GlyGly (K)	1590.86	0.861722	784	O75694;O75694-2	NUP155	Nuclear pore complex protein Nup155	yes	no	0	1	0	1	2	1		1					67.535	67.535	2;3	7.0224e-12	78010	CM_M04492	164.43	123.43			180050000	112000000	42573000	0	25477000	0	0	0	0	12238	784	11756	52286;52287;52288;52289	55896;55897;55898;55899	55896	3816;3817		4
ELQETLKGLLGSADK	GlyGly (K)	1714.91	0.910129	5338;5339	Q969Z0;Q969Z0-2	TBRG4	Protein TBRG4	no	no	0	1	0	1		1	1		1				90.105	90.105	2;3	0.00034371	109004	CM_M04382	80.522	56.536			34143000	0	19333000	14810000	0	0	0	0	0	12239	5338;5339	11757	52290;52291;52292	55900;55901;55902	55900	30669		3
ELQFNYIPVDAEIVSIDTFNKSPPK	GlyGly (K)	2977.51	0.507304	7786	Q9Y664	KPTN	Kaptin	yes	yes	0	1	0	1	1	1	1	1					114.12	114.12	3	2.213e-15	134433	CM_M04492	117.61	108.53			270250000	88028000	57348000	49878000	74994000	0	0	0	0	12240	7786	11758	52293;52294;52295;52296	55903;55904;55905;55906	55903	42491		3
ELQGFLDGVKK	GlyGly (K)	1346.72	0.719415	5149	Q8WX92	NELFB	Negative elongation factor B	yes	yes	0	1	0	1					1	1	1	1	60.357	60.357	2	0.00026457	73210	CM_M04382	103.7	55.831			144810000	0	0	0	0	37185000	41390000	34403000	31832000	12241	5149	11759	52297;52298;52299;52300	55907;55908;55909;55910;55911	55907	29687;29688		5
ELQGLQNFPEKPHH	GlyGly (K)	1786.88	0.875081	7161	Q9UBK9;Q9UBK9-2	UXT	Protein UXT	yes	no	0	1	0	1	2	1	2	2				1	46.736	46.736	3;4	0.00057551	57540	CM_M04492	67.997	47.57			940010000	207710000	174430000	236900000	257930000	0	0	0	63037000	12242	7161	11760	52301;52302;52303;52304;52305;52306;52307;52308	55912;55913;55914;55915;55916;55917;55918;55919	55913	39203		6
ELQHEHSLKIEAR	GlyGly (K)	1702.88	0.875081	3187	Q14517	FAT1	Protocadherin Fat 1;Protocadherin Fat 1, nuclear form	yes	yes	0	1	0	1		1	1	1	1	2	1	2	22.174	22.174	3;4	3.5591e-05	26264	CM_M04384	92.039	72.434			1246600000	0	349010000	150280000	252440000	37934000	174360000	85838000	196730000	12243	3187	11761	52309;52310;52311;52312;52313;52314;52315;52316;52317	55920;55921;55922;55923;55924;55925;55926;55927;55928	55923	19844		9
ELQKAIGAVPLIQGEYMIPCEK	GlyGly (K)	2600.33	0.33423	1176	P07339	CTSD	Cathepsin D;Cathepsin D light chain;Cathepsin D heavy chain	yes	yes	0	1	0	1		1		1					103.12	103.12	3	3.3978e-05	121379	CM_M04493	61.903	52.187			50004000	0	28824000	0	21179000	0	0	0	0	12244	1176	11762	52318;52319	55929;55930	55929	6089		2
ELQKELAEQK	GlyGly (K)	1328.69	0.693594	2712	Q01432;Q01432-5;Q01432-4;Q01432-3;Q01432-2	AMPD3	AMP deaminase 3	yes	no	0	1	0	1	1			1	1	1	1	1	22.664	22.664	2	2.1961e-05	27610	CM_M04492	126.41	41.2			57445000	12973000	0	0	10808000	7060800	9249400	10071000	7282200	12245	2712	11763	52320;52321;52322;52323;52324;52325	55931;55932;55933;55934;55935;55936	55935	16924;16926		6
ELQKELQEQMSR	GlyGly (K)	1631.79	0.793719	4189	Q7L1Q6;Q7L1Q6-4;Q7L1Q6-3;Q7L1Q6-2	BZW1	Basic leucine zipper and W2 domain-containing protein 1	yes	no	0	1	0	1	2	2	1	1	2	2	2	2	43	43	2;3	5.4388e-25	51939	CM_M04383	204.5	102.96			522380000	93121000	80839000	54611000	0	76210000	78214000	65870000	73512000	12246	4189	11764	52326;52327;52328;52329;52330;52331;52332;52333;52334;52335;52336;52337;52338;52339	55937;55938;55939;55940;55941;55942;55943;55944;55945;55946;55947;55948;55949;55950	55940	25296		14
ELQKELQER	GlyGly (K)	1285.66	0.662628	7809	Q9Y6E2	BZW2	Basic leucine zipper and W2 domain-containing protein 2	yes	yes	0	1	0	1	1	1	1	1					22.667	22.667	2	0.0078224	27451	CM_M04493	82.452	21.693			107430000	17027000	24241000	14863000	51300000	0	0	0	0	12247	7809	11765	52340;52341;52342;52343	55951;55952;55953;55954	55952	42569		4
ELQKEVDQR	GlyGly (K)	1257.63	0.631328	3381	Q15642;Q15642-3;Q15642-4;Q15642-2	TRIP10	Cdc42-interacting protein 4	yes	no	0	1	0	1			1	1	1	1	1		14.336	14.336	2	0.00093114	16439	CM_M04495	117.04	55.037			32843000	0	0	0	8950300	6150000	8446500	9295900	0	12248	3381	11766	52344;52345;52346;52347;52348	55955;55956;55957;55958;55959	55959	21241		5
ELQKLIEADISK	GlyGly (K)	1499.82	0.819523	5613	Q96JB5;Q96JB5-2;Q96JB5-4;Q96JB5-3	CDK5RAP3	CDK5 regulatory subunit-associated protein 3	yes	no	0	1	0	1		1		1					66.717	66.717	2	0.023645	76438	CM_M04495	76.143	50.024			12105000	0	0	0	12105000	0	0	0	0	12249	5613	11767	52349;52350	55960;55961	55961	31730;31731		1
ELQKLNQEK	GlyGly (K)	1242.66	0.656815	6506	Q9H8H0	NOL11	Nucleolar protein 11	yes	yes	0	1	0	1	1		1	1	1	1	1	1	14.448	14.448	2	0.00049954	15864	CM_M04383	136.8	40.887			365020000	90025000	0	73844000	46321000	29100000	48759000	45538000	31432000	12250	6506	11768	52351;52352;52353;52354;52355;52356;52357	55962;55963;55964;55965;55966;55967;55968	55963	35853		7
ELQKLPALK	GlyGly (K)	1152.69	0.686658	3233	Q14738	PPP2R5D	Serine/threonine-protein phosphatase 2A 56 kDa regulatory subunit delta isoform	yes	yes	0	1	0	1		1	1		1			1	47.637	47.637	2	0.0090802	56826	CM_M04494	79.469	51.586			163040000	0	57231000	60137000	0	19009000	0	0	26660000	12251	3233	11769	52358;52359;52360;52361	55969;55970;55971;55972	55972	20305;20306		2
ELQKLQEGR	GlyGly (K)	1213.64	0.641499	408;409	O15360;O15360-3	FANCA	Fanconi anemia group A protein	no	no	0	1	0	1		1	2	2	1			1	17.668	17.668	2;3	0.0075894	21543	CM_M04493	83.005	39.759			1893500000	0	259370000	500430000	534870000	281170000	0	0	317630000	12252	408;409	11770	52362;52363;52364;52365;52366;52367;52368	55973;55974;55975;55976;55977;55978;55979	55975	1871		4
ELQKLTQEETNFK	GlyGly (K)	1720.86	0.863179	6803	Q9NTJ3;Q9NTJ3-2	SMC4	Structural maintenance of chromosomes protein 4	yes	no	0	1	0	1	1		1		1				47.443	47.443	2;3	0.00095478	57999	CM_M04492	81.017	49.73			38934000	15463000	0	10947000	0	12524000	0	0	0	12253	6803	11771	52369;52370;52371	55980;55981;55982	55981	37191;37192		2
ELQKSCTFDEQR	GlyGly (K)	1653.74	0.741683	5543	Q96GD4;Q96GD4-5;Q96GD4-4;Q96GD4-2	AURKB	Aurora kinase B	yes	no	0	1	0	1	2	2	2	2	2	2	2	1	24.876	24.876	2;3	2.101e-07	28889	CM_M04384	136.63	112.89			2802900000	394300000	505820000	452560000	519000000	255150000	284690000	307590000	83816000	12254	5543	11772	52372;52373;52374;52375;52376;52377;52378;52379;52380;52381;52382;52383;52384;52385;52386	55983;55984;55985;55986;55987;55988;55989;55990;55991;55992;55993;55994;55995;55996;55997	55987	31445		15
ELQKTFSGLSLDLLKAQK	3 GlyGly (K)	2360.27	0.269974	3904	Q6IMN6;Q6IMN6-5;Q6IMN6-6;Q6IMN6-10;Q6IMN6-7;Q6IMN6-3;Q6IMN6-2;Q6IMN6-9	CAPRIN2	Caprin-2	yes	no	0	3	0	2	1								116.24	116.24	3	0.010857	136925	CM_M04492	58.357	35.982			152110000	152110000	0	0	0	0	0	0	0	12255	3904	11773	52387	55998	55998	23928;23929;23930		1
ELQKVQDIK	GlyGly (K)	1213.67	0.666651	7238	Q9UHA3	RSL24D1	Probable ribosome biogenesis protein RLP24	yes	yes	0	1	0	1	1	1	1	1					26.04	26.04	2	0.0010558	31747	CM_M04492	113.71	52.734			136720000	25258000	42540000	29490000	39432000	0	0	0	0	12256	7238	11774	52388;52389;52390;52391	55999;56000;56001;56002;56003	55999	39526;39527		5
ELQLKTLR	GlyGly (K)	1113.65	0.650607	3211	Q14674;Q14674-2	ESPL1	Separin	yes	no	0	1	0	1	1				1			1	44.493	44.493	2	0.023409	55113	CM_M04492	74.127	18.117			85027000	26751000	0	0	0	29214000	0	0	29061000	12257	3211	11775	52392;52393;52394	56004;56005;56006	56006	20112		3
ELQLPSMSMLTSKTSTQK	GlyGly (K)	2123.06	0.0602404	4306	Q7Z6Z7;Q7Z6Z7-2;Q7Z6Z7-3	HUWE1	E3 ubiquitin-protein ligase HUWE1	yes	no	0	1	0	1	1	1	1	1	1	1	1	1	90.428	90.428	3	9.6907e-06	109681	CM_M04384	116.29	95.247			478020000	81165000	73401000	45643000	76875000	59669000	49160000	53998000	38109000	12258	4306	11776	52395;52396;52397;52398;52399;52400;52401;52402	56007;56008;56009;56010;56011;56012;56013;56014;56015;56016	56010	25911		10
ELQMSKGEPK	GlyGly (K)	1259.62	0.617986	4319	Q7Z7M0;Q7Z7M0-2	MEGF8	Multiple epidermal growth factor-like domains protein 8	yes	no	0	1	0	1	1	1	1	1					19.343	19.343	2	0.023749	21870	CM_M04494	56.563	25.191			20433000	5397300	5549600	4712200	4773900	0	0	0	0	12259	4319	11777	52403;52404;52405;52406	56017;56018;56019;56020	56019	26030		4
ELQQLDWRLK	GlyGly (K)	1441.77	0.767762	7954				yes	no	0	1	0	1	1	1	1	3					83.572	83.572	2	0.014035	101488	CM_M04493	62.104	21.377	+		48693000000	38251000000	3685900000	2863200000	3893100000	0	0	0	0	12260	7954	11778	52407;52408;52409;52410;52411;52412	56021;56022;56023;56024;56025;56026;56027	56023	42877		7
ELQQMKDIEK	GlyGly (K)	1374.68	0.681315	24	A2RRP1	NBAS	Neuroblastoma-amplified sequence	yes	yes	0	1	0	1	1	1	1	1					33.434	33.434	2	0.00015064	41274	CM_M04492	98.033	52.315			35575000	0	12189000	11658000	11729000	0	0	0	0	12261	24	11779	52413;52414;52415;52416	56028;56029;56030;56031	56028	112		4
ELQSKEFLSAK	GlyGly (K)	1392.72	0.724894	4800	Q8NBI5;Q8NBI5-2	SLC43A3	Solute carrier family 43 member 3	yes	no	0	1	0	1	2	2	1	2	1	1	1	1	43.159	43.159	2;3	4.2123e-11	53106	CM_M04492	164.97	104.49			1655200000	263660000	286100000	252970000	355240000	94281000	161810000	115090000	126040000	12262	4800	11780	52417;52418;52419;52420;52421;52422;52423;52424;52425;52426;52427	56032;56033;56034;56035;56036;56037;56038;56039;56040;56041;56042;56043	56037	28099;28100		12
ELQSMADQEKISPAALK	GlyGly (K)	1971.99	0.993541	5411	Q96C36	PYCR2	Pyrroline-5-carboxylate reductase 2	yes	yes	0	1	0	1	2	2	1	2		1	1	1	61.889	61.889	2;3	3.3451e-06	70079	CM_M04495	150.21	48.825			925970000	227480000	310830000	31887000	288400000	0	19297000	22387000	25692000	12263	5411	11781	52428;52429;52430;52431;52432;52433;52434;52435;52436;52437	56044;56045;56046;56047;56048;56049;56050;56051;56052;56053	56052	30947;30948		10
ELQSMADQEKISPAALK	Oxidation (M);GlyGly (K)	1987.99	0.988456	5411	Q96C36	PYCR2	Pyrroline-5-carboxylate reductase 2	yes	yes	0	1	1	1	1		1	1					47.643	47.643	3	0.00021932	57496	CM_M04495	81.656	36.038			140050000	38908000	0	46852000	54293000	0	0	0	0	12264	5411	11781	52438;52439;52440	56054;56055;56056	56056	30947;30948	1886	2
ELQSMADQEKISPAALKK	GlyGly (K)	2100.09	0.088504	5411	Q96C36	PYCR2	Pyrroline-5-carboxylate reductase 2	yes	yes	0	1	0	2					1		1		51.122	51.122	3	0.00022379	62121	CM_M04384	82.007	65.513			51089000	0	0	0	0	32079000	0	19010000	0	12265	5411	11782	52441;52442	56057;56058	56058	30947;30948;30949		2
ELQSMADQEQVSPAAIKK	GlyGly (K)	2086.04	0.0364684	1815	P32322;P32322-3;P32322-2	PYCR1	Pyrroline-5-carboxylate reductase 1, mitochondrial	yes	no	0	1	0	1	1	1			2	2	2	2	51.782	51.782	2;3	8.3862e-36	61455	CM_M04492	143.75	55.504			1526900000	0	0	0	0	326590000	453790000	379040000	367460000	12266	1815	11783	52443;52444;52445;52446;52447;52448;52449;52450;52451;52452	56059;56060;56061;56062;56063;56064;56065;56066;56067;56068	56067	10626;10627		10
ELQSMADQEQVSPAAIKK	Oxidation (M);GlyGly (K)	2102.03	0.0313831	1815	P32322;P32322-3;P32322-2	PYCR1	Pyrroline-5-carboxylate reductase 1, mitochondrial	yes	no	0	1	1	1		1	1	1			1		40.45	40.45	3	0.0012757	48557	CM_M04495	55.864	41.823			206380000	0	56758000	63748000	59383000	0	0	26492000	0	12267	1815	11783	52453;52454;52455;52456	56069;56070;56071;56072	56072	10626;10627	799	3
ELQSQISDTSVVLSMDNSR	Oxidation (M)	2124	0.00047687	110	P05787;P05787-2;CON__P05787;CON__H-INV:HIT000292931	KRT8	Keratin, type II cytoskeletal 8	yes	no	0	0	1	0	1	1		1					70.84	70.84	2	1.3223e-05	81824	CM_M04493	137.46	115.22		+	142100000	42907000	32023000	0	67167000	0	0	0	0	12268	110	11784	52457;52458;52459	56073;56074;56075;56076	56075		26	4
ELQSQISDTSVVLSMDNSR	Unmodified	2108.01	0.00556225	110	P05787;P05787-2;CON__P05787;CON__H-INV:HIT000292931	KRT8	Keratin, type II cytoskeletal 8	yes	no	0	0	0	0	1	1	1	1					85.037	85.037	2	2.093e-65	99042	CM_M04495	224.16	188.63		+	920490000	340920000	148960000	169120000	261480000	0	0	0	0	12269	110	11784	52460;52461;52462;52463	56077;56078;56079;56080;56081;56082;56083;56084	56084			8
ELQVKLLELQEVDSLLR	GlyGly (K)	2138.19	0.194684	1431	P16144;P16144-2;P16144-3;P16144-4	ITGB4	Integrin beta-4	yes	no	0	1	0	1	1		1	1					114.5	114.5	3	5.3108e-15	134199	CM_M04494	169.98	156.94			267310000	120750000	0	48145000	98424000	0	0	0	0	12270	1431	11785	52464;52465;52466	56085;56086;56087	56086	7954		3
ELQVKYLTTYQK	GlyGly (K)	1626.86	0.861722	5399	Q96BY2	MOAP1	Modulator of apoptosis 1	yes	yes	0	1	0	1							1		60.671	60.671	2	0.018603	73730	CM_M04384	54.486	24.232			19582000	0	0	0	0	0	0	19582000	0	12271	5399	11786	52467	56088	56088	30905;30906		1
ELQYIDAISNKQGELENYVSDGYK	GlyGly (K)	2889.37	0.366847	7499	Q9UQB8;Q9UQB8-5;Q9UQB8-4;Q9UQB8-3;Q9UQB8-2;Q9UQB8-6	BAIAP2	Brain-specific angiogenesis inhibitor 1-associated protein 2	yes	no	0	1	0	1	1	1		1	1	1	1		96.481	96.481	3	2.5078e-16	113378	CM_M04493	152.48	140.4			693050000	152970000	174660000	0	130010000	88460000	70665000	76274000	0	12272	7499	11787	52468;52469;52470;52471;52472;52473	56089;56090;56091;56092;56093;56094	56093	40873;40874		6
ELRDEEQTAESIKNQMTVK	GlyGly (K)	2362.14	0.143453	3195	Q14566	MCM6	DNA replication licensing factor MCM6	yes	yes	0	1	0	2					1	2	1		62.186	62.186	3;4	1.4965e-06	75152	CM_M04384	119.38	104.61			125910000	0	0	0	0	39725000	57148000	29033000	0	12273	3195	11788	52474;52475;52476;52477	56095;56096;56097;56098	56098	19965;19966		4
ELRDHADSNIVIMLVGNK	Unmodified	2023.05	0.0520589	2527;3414	P62491;P62491-2;Q15907;Q15907-2	RAB11A;RAB11B	Ras-related protein Rab-11A;Ras-related protein Rab-11B	no	no	0	0	0	1					1	1	1		87.81	87.81	3	8.1788e-05	107268	CM_M04383	94.01	83.195			58705000	0	0	0	0	17123000	17386000	24196000	0	12274	2527;3414	11789	52478;52479;52480	56099;56100;56101	56100			3
ELRFEIGEGENLDLPYGLER	Unmodified	2348.16	0.16484	2750	Q02790	FKBP4	Peptidyl-prolyl cis-trans isomerase FKBP4;Peptidyl-prolyl cis-trans isomerase FKBP4, N-terminally processed	yes	yes	0	0	0	1							1		107.9	107.9	3	0.0011494	131385	CM_M04384	55.228	47.235			28042000	0	0	0	0	0	0	28042000	0	12275	2750	11790	52481	56102	56102			1
ELSCTELQELKQLAR	GlyGly (K)	1930.98	0.978225	7411	Q9ULP9;Q9ULP9-2	TBC1D24	TBC1 domain family member 24	yes	no	0	1	0	1	1	1	1	1	1		1	1	88.444	88.444	3	1.1905e-05	103253	CM_M04495	140.31	119.07			543110000	89842000	105460000	55453000	90543000	77823000	0	63850000	60142000	12276	7411	11791	52482;52483;52484;52485;52486;52487;52488	56103;56104;56105;56106;56107;56108;56109	56109	40407		7
ELSDFISYLQR	Unmodified	1369.69	0.687781	1749	P30101	PDIA3	Protein disulfide-isomerase A3	yes	yes	0	0	0	0	1	1	1						106.53	106.53	2	0.00027005	125314	CM_M04493	103.19	79.873			88367000	30871000	28645000	28852000	0	0	0	0	0	12277	1749	11792	52489;52490;52491	56110;56111;56112;56113	56111			4
ELSDIAHR	Unmodified	939.477	0.477394	1100	P04075;P04075-2	ALDOA	Fructose-bisphosphate aldolase A	yes	no	0	0	0	0				1					21.333	21.333	2	0.050032	25156	CM_M04495	64.757	28.201			44464000	0	0	0	44464000	0	0	0	0	12278	1100	11793	52492	56114	56114			1
ELSDTMTKTER	GlyGly (K)	1423.66	0.661308	5455	Q96DR7;Q96DR7-4	ARHGEF26	Rho guanine nucleotide exchange factor 26	yes	no	0	1	0	1		1	2	1					22.369	22.369	2;3	0.0054482	26314	CM_M04494	51.252	36.24			22921000	0	0	14721000	8200200	0	0	0	0	12279	5455	11794	52493;52494;52495;52496	56115;56116;56117;56118	56116	31129		4
ELSEKDIGNQLHMLTNR	GlyGly (K)	2111.04	0.0429508	7675	Q9Y4A5;Q9Y4A5-2	TRRAP	Transformation/transcription domain-associated protein	yes	no	0	1	0	1		1	1						75.924	75.924	3	0.00017454	86874	CM_M04494	71.601	57.182			55360000	0	34568000	20792000	0	0	0	0	0	12280	7675	11795	52497;52498	56119;56120	56120	41795		2
ELSEQIQR	Unmodified	1001.51	0.514173	1411	P15311	EZR	Ezrin	yes	yes	0	0	0	0		1	1	1					24.876	24.876	2	0.02687	29478	CM_M04495	90.661	36.456			226160000	0	30669000	56135000	139360000	0	0	0	0	12281	1411	11796	52499;52500;52501	56121;56122;56123	56123			3
ELSEVKNVLEK	GlyGly (K)	1400.75	0.751109	6365	Q9H2G9;Q9H2G9-2	BLZF1	Golgin-45	yes	no	0	1	0	1							1	1	54.152	54.152	2	0.023879	65184	CM_M04385	53.597	14.843			22609000	0	0	0	0	0	0	10336000	12272000	12282	6365	11797	52502;52503	56124;56125	56125	35197;35198		1
ELSFTKSSQAVR	GlyGly (K)	1465.75	0.752506	5655	Q96LD4;Q96LD4-2	TRIM47	Tripartite motif-containing protein 47	yes	no	0	1	0	1	2				2	2	2	2	38.429	38.429	2;3	5.0218e-19	44774	CM_M04385	192.92	145.72			1591300000	28969000	0	0	0	431160000	345640000	429790000	355750000	12283	5655	11798	52504;52505;52506;52507;52508;52509;52510;52511;52512;52513	56126;56127;56128;56129;56130;56131;56132;56133;56134;56135	56133	32004		10
ELSFVLDYINQSPK	Unmodified	1651.85	0.845738	4513	Q8IWA0	WDR75	WD repeat-containing protein 75	yes	yes	0	0	0	0			1		1	1	1	1	109.32	109.32	2	1.5982e-16	133643	CM_M04383	176.95	117.6			135060000	0	0	0	0	29524000	35089000	36031000	34417000	12284	4513	11799	52514;52515;52516;52517;52518	56136;56137;56138;56139;56140;56141;56142	56137			7
ELSGKLMK	GlyGly (K)	1018.55	0.548116	514	O43572	AKAP10	A-kinase anchor protein 10, mitochondrial	yes	yes	0	1	0	1	1	1	1					1	26.275	26.275	2	0.023271	32414	CM_M04493	74.415	9.6119			85574000	23748000	29927000	18519000	0	0	0	0	13380000	12285	514	11800	52519;52520;52521;52522	56143;56144;56145;56146	56145	2411;2412		4
ELSGKTQNSFK	GlyGly (K)	1351.67	0.673193	3451	Q16649	NFIL3	Nuclear factor interleukin-3-regulated protein	yes	yes	0	1	0	1					1		1		17.384	17.384	2	0.0010482	19636	CM_M04384	90.15	50.106			12735000	0	0	0	0	5854900	0	6880400	0	12286	3451	11801	52523;52524	56147;56148	56148	21571		2
ELSGLGSALKNPFGNAGLLLGEAGK	GlyGly (K)	2526.34	0.344201	2137	P49748;P49748-2;P49748-3	ACADVL	Very long-chain specific acyl-CoA dehydrogenase, mitochondrial	yes	no	0	1	0	1		1	1						113.65	113.65	3	9.4165e-09	133149	CM_M04494	86.617	76.292			117140000	0	55183000	61957000	0	0	0	0	0	12287	2137	11802	52525;52526	56149;56150	56150	13175		2
ELSGTIKEILGTAQSVGCNVDGR	GlyGly (K)	2517.25	0.249315	1745	P30050;P30050-2	RPL12	60S ribosomal protein L12	yes	no	0	1	0	1		1							111.76	111.76	3	1.2029e-08	131110	CM_M04493	98.002	86.214			96903000	0	96903000	0	0	0	0	0	0	12288	1745	11803	52527	56151	56151	10142		1
ELSHATIDSKTGDLGDINAEQLPGR	GlyGly (K)	2750.35	0.347115	7523	Q9Y263	PLAA	Phospholipase A-2-activating protein	yes	yes	0	1	0	1	2	2	1	2	1	1		1	68.352	68.352	3;4	4.6702e-09	79349	CM_M04493	90.397	75.081			667440000	130040000	175480000	98083000	151560000	39030000	41639000	0	31603000	12289	7523	11804	52528;52529;52530;52531;52532;52533;52534;52535;52536;52537	56152;56153;56154;56155;56156;56157;56158;56159;56160;56161	56158	41024		10
ELSHATIDSKTGDLGDINAEQLPGREHLNEPGTR	GlyGly (K)	3783.84	0.841221	7523	Q9Y263	PLAA	Phospholipase A-2-activating protein	yes	yes	0	1	0	2					1	1	1	1	65.284	65.284	5	4.012e-40	79391	CM_M04384	145.67	139.73			258210000	0	0	0	0	75091000	70252000	67913000	44955000	12290	7523	11805	52538;52539;52540;52541	56162;56163;56164;56165	56164	41024		4
ELSIHFVPGSCR	Unmodified	1400.69	0.687069	7041	Q9NZL9;Q9NZL9-3	MAT2B	Methionine adenosyltransferase 2 subunit beta	yes	no	0	0	0	0				1	1	1		1	66.038	66.038	2;3	0.00016303	80803	CM_M04383	99.973	73.459			84770000	0	0	0	0	34424000	16517000	0	33828000	12291	7041	11806	52542;52543;52544;52545	56166;56167;56168;56169	56167			3
ELSKDSPALK	GlyGly (K)	1200.63	0.635017	5628	Q96JX3	SERAC1	Protein SERAC1	yes	yes	0	1	0	1	1	1							24.458	24.458	2	0.0087004	28997	CM_M04492	69.825	39.213			16405000	8109300	8295600	0	0	0	0	0	0	12292	5628	11807	52546;52547	56170;56171	56170	31884		2
ELSKLAETTDK	GlyGly (K)	1347.69	0.688175	2807	Q06124;Q06124-2;Q06124-3	PTPN11	Tyrosine-protein phosphatase non-receptor type 11	yes	no	0	1	0	1	1	1		1					28.529	28.529	2	0.0055491	34429	CM_M04492	71.349	43.175			29114000	9072000	9207500	0	10835000	0	0	0	0	12293	2807	11808	52548;52549;52550	56172;56173;56174	56172	17424		3
ELSKQVPK	GlyGly (K)	1041.58	0.581859	1823	P33552	CKS2	Cyclin-dependent kinases regulatory subunit 2	yes	yes	0	1	0	1	1	1	1	1		1	1	1	16.748	16.748	2	0.013307	18983	CM_M04494	104.21	57.142			3584000000	654000000	714600000	553740000	650300000	0	333620000	349380000	328330000	12294	1823	11809	52551;52552;52553;52554;52555;52556;52557	56175;56176;56177;56178;56179;56180;56181	56180	10716;10717		7
ELSKQVPKTHLMSEEEWR	2 GlyGly (K)	2454.2	0.196157	1823	P33552	CKS2	Cyclin-dependent kinases regulatory subunit 2	yes	yes	0	2	0	2					1	1		1	51.692	51.692	4	0.0010223	63014	CM_M04383	55.33	47.527			48567000	0	0	0	0	14310000	19428000	0	14829000	12295	1823	11810	52558;52559;52560	56182;56183;56184	56183	10716;10717		2
ELSLAGNELGDEGAR	Unmodified	1529.73	0.732165	1363	P13489	RNH1	Ribonuclease inhibitor	yes	yes	0	0	0	0				1					63.251	63.251	2	0.0017972	72192	CM_M04495	74.326	53.456			15981000	0	0	0	15981000	0	0	0	0	12296	1363	11811	52561	56185	56185			1
ELSLLLQVEQR	Unmodified	1326.75	0.750715	4789	Q8NB16;Q8NB16-2	MLKL	Mixed lineage kinase domain-like protein	yes	no	0	0	0	0					1		1		96.006	96.006	2	0.0049993	117173	CM_M04384	77.533	56.258			9767100	0	0	0	0	4538800	0	5228300	0	12297	4789	11812	52562;52563	56186;56187	56187			2
ELSLLVLLPDDGVELSTVEKSLTFEK	GlyGly (K)	2987.6	0.59545	2174	P50453	SERPINB9	Serpin B9	yes	yes	0	1	0	1	1								118.76	118.76	3	1.5763e-20	140012	CM_M04492	117.64	103.05			43362000	43362000	0	0	0	0	0	0	0	12298	2174	11813	52564	56188	56188	13429		1
ELSLTSQLKK	GlyGly (K)	1259.71	0.708516	6450	Q9H668	OBFC1	CST complex subunit STN1	yes	yes	0	1	0	1			1	1	1	1			46.45	46.45	2	3.0649e-06	55943	CM_M04495	157.68	41.306			120400000	0	0	46913000	44436000	13655000	15394000	0	0	12299	6450	11814	52565;52566;52567;52568	56189;56190;56191;56192	56192	35593;35594		4
ELSNFYFSIIK	Unmodified	1359.71	0.707453	6791	Q9NSE4	IARS2	Isoleucine--tRNA ligase, mitochondrial	yes	yes	0	0	0	0	1	1	1	1					110.03	110.03	2	0.0012989	129816	CM_M04493	91.584	50.555			181280000	44557000	56903000	32540000	47284000	0	0	0	0	12300	6791	11815	52569;52570;52571;52572	56193;56194;56195;56196	56194			4
ELSPDIAHLASLKTLDLSNNQLSEIPAELADCPK	GlyGly (K)	3815.93	0.925134	4640	Q8N1G4	LRRC47	Leucine-rich repeat-containing protein 47	yes	yes	0	1	0	1		1							114.27	114.27	4	1.4903e-34	134197	CM_M04493	122.94	116.11			121680000	0	121680000	0	0	0	0	0	0	12301	4640	11816	52573	56197	56197	27509		1
ELSPEGPGKEK	GlyGly (K)	1283.64	0.635745	3143	Q14160;Q14160-3;Q14160-2	SCRIB	Protein scribble homolog	yes	no	0	1	0	1	2		1						14.617	14.617	2;3	0.00012851	17163	CM_M04492	105.78	73.564			28772000	19598000	0	9173300	0	0	0	0	0	12302	3143	11817	52574;52575;52576	56198;56199;56200	56198	19452		2
ELSPKCNVSFLLSEDGSGKGAALITAVGVR	Unmodified	3074.61	0.607034	1509	P19367;P19367-4;P19367-2;P19367-3	HK1	Hexokinase-1	yes	no	0	0	0	2		1							115.03	115.03	4	0.033046	135141	CM_M04493	21.771	15.61			187980000	0	187980000	0	0	0	0	0	0	12303	1509	11818	52577	56201	56201			1
ELSQIEAELNKHWR	GlyGly (K)	1865.94	0.938409	3697	Q5SRE5;Q5SRE5-2	NUP188	Nucleoporin NUP188 homolog	yes	no	0	1	0	1	2	1	1	1					73.311	73.311	3;4	6.591e-06	85514	CM_M04492	96.591	70.48			114440000	38863000	23242000	24846000	27490000	0	0	0	0	12304	3697	11819	52578;52579;52580;52581;52582	56202;56203;56204;56205;56206;56207	56202	22826		6
ELSQKTPPSMR	GlyGly (K)	1386.69	0.692548	1047	O96019;O96019-2;O94805	ACTL6A;ACTL6B	Actin-like protein 6A;Actin-like protein 6B	yes	no	0	1	0	1					2	2	2	1	25.64	25.64	2;3	0.0017236	30538	CM_M04382	64.374	38.362			473210000	0	0	0	0	147320000	146640000	133830000	45427000	12305	1047	11820	52583;52584;52585;52586;52587;52588;52589	56208;56209;56210;56211;56212;56213;56214	56209	5127		7
ELSSATLNSIVAKHK	GlyGly (K)	1710.93	0.926448	5167	Q8WY64	MYLIP	E3 ubiquitin-protein ligase MYLIP	yes	yes	0	1	0	1					1	1			55.564	55.564	3	0.0001339	67365	CM_M04383	81.632	62.421			50279000	0	0	0	0	27205000	23074000	0	0	12306	5167	11821	52590;52591	56215;56216	56216	29740;29741		2
ELSSCIHKIEEVTK	GlyGly (K)	1785.89	0.893099	3495	Q2KHM9	KIAA0753	Uncharacterized protein KIAA0753	yes	yes	0	1	0	1	1	1		1					57.215	57.215	3	2.4582e-05	65336	CM_M04492	92.063	60.001			109590000	31638000	38744000	0	39208000	0	0	0	0	12307	3495	11822	52592;52593;52594	56217;56218;56219;56220	56217	21852;21853		4
ELSSKGVK	GlyGly (K)	960.524	0.52401	1118	P04818;P04818-2	TYMS	Thymidylate synthase	yes	no	0	1	0	1	1	1	1	1		1	1	1	2.9746	2.9746	2	0.015145	4137	CM_M04493	100.19	21.072			791190000	145700000	168980000	221640000	168240000	0	22487000	35560000	28577000	12308	1118	11823	52595;52596;52597;52598;52599;52600;52601	56221;56222;56223;56224;56225;56226;56227;56228;56229;56230;56231;56232;56233;56234;56235;56236;56237	56228	5584;5585		17
ELSTTLNADEAVTR	Unmodified	1518.75	0.752566	1839	P34932	HSPA4	Heat shock 70 kDa protein 4	yes	yes	0	0	0	0				1			1		56.031	56.031	2	0.025899	63157	CM_M04495	62.694	14.411			12773000	0	0	0	0	0	0	12773000	0	12309	1839	11824	52602;52603	56238;56239	56239			1
ELSYQSLLKVNEK	GlyGly (K)	1663.88	0.878101	8044				yes	yes	0	1	0	1					1				115.59	115.59	2	0.040721	140970	CM_M04382	42.19	10.904	+		76469000	0	0	0	0	76469000	0	0	0	12310	8044	11825	52604	56240	56240	42970		1
ELTAQIAAGR	Unmodified	1028.56	0.561458	6835	Q9NUQ8;Q9NUQ8-2	ABCF3	ATP-binding cassette sub-family F member 3	yes	no	0	0	0	0						1	1		40.726	40.726	2	0.014396	48626	CM_M04383	67.897	21.546			19865000	0	0	0	0	0	10346000	9519100	0	12311	6835	11826	52605;52606	56241;56242	56241			2
ELTAVVQK	Unmodified	886.512	0.512382	1602	P23396;P23396-2	RPS3	40S ribosomal protein S3	yes	no	0	0	0	0	1		1	1					32.041	32.041	2	0.04215	37785	CM_M04494	69.383	22.338			75614000	19402000	0	18381000	37832000	0	0	0	0	12312	1602	11827	52607;52608;52609	56243;56244;56245	56244			3
ELTAVVQKR	GlyGly (K)	1156.66	0.656421	1602	P23396;P23396-2	RPS3	40S ribosomal protein S3	yes	no	0	1	0	1		1		2	2	1	1	1	28.462	28.462	2;3	3.6969e-21	35009	CM_M04493	198.73	78.272			2192100000	0	288180000	0	549100000	444870000	296640000	292080000	321240000	12313	1602	11828	52610;52611;52612;52613;52614;52615;52616;52617	56246;56247;56248;56249;56250;56251;56252;56253	56251	9074		6
ELTCLDLSCCKLGDEHELLEHLTNEALSSVTQLHLK	GlyGly (K)	4319.09	0.0872067	7719	Q9Y546	LRRC42	Leucine-rich repeat-containing protein 42	yes	yes	0	1	0	1	1								115.68	115.68	5	5.4444e-28	136251	CM_M04492	104.31	91.989			232180000	232180000	0	0	0	0	0	0	0	12314	7719	11829	52618	56254	56254	42081;42082		1
ELTDEEAER	Unmodified	1090.48	0.477847	7525	Q9Y266	NUDC	Nuclear migration protein nudC	yes	yes	0	0	0	0				1					16.757	16.757	2	0.039665	19581	CM_M04495	59.245	28.171			16496000	0	0	0	16496000	0	0	0	0	12315	7525	11830	52619	56255	56255			1
ELTEEKESAFEFLSSA	GlyGly (K)	1929.88	0.884368	1946	P40925;P40925-3;P40925-2	MDH1	Malate dehydrogenase, cytoplasmic	yes	no	0	1	0	1	1	1		1	1	1			101.38	101.38	2	1.7078e-09	119314	CM_M04493	159.94	131.23			360880000	61374000	82522000	0	95891000	50941000	70152000	0	0	12316	1946	11831	52620;52621;52622;52623;52624	56256;56257;56258;56259;56260;56261	56260	11511		6
ELTENILKVLK	GlyGly (K)	1412.82	0.82388	4174	Q75QN2;Q75QN2-2	INTS8	Integrator complex subunit 8	yes	no	0	1	0	1	1	1							91.656	91.656	2	0.0099654	106826	CM_M04493	63.216	30.583			16165000	7640000	8525200	0	0	0	0	0	0	12317	4174	11832	52625;52626	56262;56263	56263	25219;25220		2
ELTGDMQLSKSEILR	GlyGly (K)	1832.93	0.930212	4664	Q8N3C0;Q8N3C0-4	ASCC3	Activating signal cointegrator 1 complex subunit 3	yes	no	0	1	0	1	1	1	2	1	1	2	1		73.252	73.252	2;3	2.0187e-12	89319	CM_M04383	117.86	81.9			1019700000	33022000	35175000	314770000	47349000	160760000	212620000	216010000	0	12318	4664	11833	52627;52628;52629;52630;52631;52632;52633;52634;52635	56264;56265;56266;56267;56268;56269;56270;56271;56272	56266	27602		8
ELTGKLGR	GlyGly (K)	986.551	0.550893	973	O95502	NPTXR	Neuronal pentraxin receptor	yes	yes	0	1	0	1	1								21.899	21.899	2	0.054694	25766	CM_M04492	55.902	15.05			16721000	16721000	0	0	0	0	0	0	0	12319	973	11834	52636	56273	56273	4748		1
ELTHLCLAKNPIGNTGVK	GlyGly (K)	2078.09	0.0942581	6932	Q9NX02;Q9NX02-5;Q9NX02-4;Q9NX02-2	NLRP2	NACHT, LRR and PYD domains-containing protein 2	yes	no	0	1	0	1	1	1	1	1					64.48	64.48	3	9.7998e-06	74708	CM_M04493	117.2	99.279			226440000	62259000	58616000	38819000	66750000	0	0	0	0	12320	6932	11835	52637;52638;52639;52640	56274;56275;56276;56277;56278	56275	38001		5
ELTIDSIMNKVR	GlyGly (K)	1531.8	0.802827	1827	P33981;P33981-2	TTK	Dual specificity protein kinase TTK	yes	no	0	1	0	1	2	2	2	1					90.87	90.87	2;3	5.5218e-06	106732	CM_M04493	103.7	76.602			86942000	25996000	22320000	17644000	20983000	0	0	0	0	12321	1827	11836	52641;52642;52643;52644;52645;52646;52647	56279;56280;56281;56282;56283;56284;56285	56282	10727		7
ELTIGSKLQDAEIAR	GlyGly (K)	1756.93	0.931927	1156	P06703	S100A6	Protein S100-A6	yes	yes	0	1	0	1	2	2	2	2	1	1	1	1	70.404	70.404	2;3	5.8363e-13	82332	CM_M04492	131.53	111.93			3579700000	707010000	874950000	756410000	952400000	63219000	72277000	86391000	67031000	12322	1156	11837	52648;52649;52650;52651;52652;52653;52654;52655;52656;52657;52658;52659	56286;56287;56288;56289;56290;56291;56292;56293;56294;56295;56296;56297;56298	56292	5897		12
ELTKAHELEVR	GlyGly (K)	1437.76	0.757591	3535	Q3KR16;Q3KR16-2	PLEKHG6	Pleckstrin homology domain-containing family G member 6	yes	no	0	1	0	1		1	1						28.883	28.883	3	0.013211	35658	CM_M04493	40.154	27.314			12923000	0	7191800	5730900	0	0	0	0	0	12323	3535	11838	52660;52661	56299;56300	56299	22026		1
ELTKQYEK	GlyGly (K)	1151.58	0.582253	2523	P62333	PSMC6	26S protease regulatory subunit 10B	yes	yes	0	1	0	1	1	1							12.896	12.896	2	0.033999	14728	CM_M04492	64.567	21.321			13490000	5432900	8057500	0	0	0	0	0	0	12324	2523	11839	52662;52663	56301;56302	56301	15722		2
ELTLQDVELLKVGHVGPLQIGQAVK	GlyGly (K)	2797.57	0.570179	2948	Q13049	TRIM32	E3 ubiquitin-protein ligase TRIM32	yes	yes	0	1	0	1	2	2	2	2		1			112	112	3;4	7.2652e-19	131735	CM_M04493	156.74	149.71			1696500000	591960000	582700000	169900000	332560000	0	19395000	0	0	12325	2948	11840	52664;52665;52666;52667;52668;52669;52670;52671;52672	56303;56304;56305;56306;56307;56308;56309;56310;56311;56312;56313	56307	18272;18273		11
ELTMFQNDFEKACQAK	GlyGly (K)	2072.93	0.929561	778	O75665;O75665-3;O75665-2	OFD1	Oral-facial-digital syndrome 1 protein	yes	no	0	1	0	1						1			72.951	72.951	3	0.0013281	88010	CM_M04383	64.136	54.606			43263000	0	0	0	0	0	43263000	0	0	12326	778	11841	52673	56314	56314	3753		0
ELTPKFDVILLEPPLEEYYR	GlyGly (K)	2577.34	0.336656	6607	Q9HCE5	METTL14	N6-adenosine-methyltransferase subunit METTL14	yes	yes	0	1	0	1	1	1		1					115.34	115.34	3	0.00011611	135680	CM_M04493	63.69	51.562			130870000	46178000	41325000	0	43367000	0	0	0	0	12327	6607	11842	52674;52675;52676	56315;56316;56317	56316	36374		2
ELTQIKQK	GlyGly (K)	1100.62	0.618973	1190;1189	P07910;P07910-3;P07910-2;P07910-4	HNRNPC	Heterogeneous nuclear ribonucleoproteins C1/C2	no	no	0	1	0	1	1	1	1						14.889	14.889	2	0.0090883	16615	CM_M04494	128.48	65.337			137990000	47145000	52075000	38769000	0	0	0	0	0	12328	1189;1190	11843	52677;52678;52679	56318;56319;56320	56320	6232		3
ELTQNPLKK	GlyGly (K)	1183.66	0.656087	3478	Q16877;Q16877-2	PFKFB4	6-phosphofructo-2-kinase/fructose-2,6-bisphosphatase 4;6-phosphofructo-2-kinase;Fructose-2,6-bisphosphatase	yes	no	0	1	0	1		1							28.12	28.12	2	0.018951	33717	CM_M04493	73.616	43.004			6712600	0	6712600	0	0	0	0	0	0	12329	3478	11844	52680	56321	56321	21728		1
ELTSLVKEVYPEAR	GlyGly (K)	1746.92	0.915214	202	O00422	SAP18	Histone deacetylase complex subunit SAP18	yes	yes	0	1	0	1	2	2	2	2	2	1	2	1	80.598	80.598	2;3	5.2846e-06	92233	CM_M04495	107.53	94.903			964600000	133790000	172390000	176500000	143650000	128650000	46990000	126370000	36256000	12330	202	11845	52681;52682;52683;52684;52685;52686;52687;52688;52689;52690;52691;52692;52693;52694	56322;56323;56324;56325;56326;56327;56328;56329;56330;56331;56332;56333;56334;56335;56336;56337;56338;56339;56340;56341	56340	782		20
ELTTLLQKLQAR	GlyGly (K)	1526.88	0.878041	874	O94901-9;O94901;O94901-8;O94901-5;O94901-6	SUN1	SUN domain-containing protein 1	yes	no	0	1	0	1	2	2	1	2	2	1	2	1	89.867	89.867	2;3	1.3743e-07	108944	CM_M04382	139.96	120.18			191390000	35888000	41094000	14175000	35146000	25140000	0	26961000	12985000	12331	874	11846	52695;52696;52697;52698;52699;52700;52701;52702;52703;52704;52705;52706;52707	56342;56343;56344;56345;56346;56347;56348;56349;56350;56351;56352;56353;56354;56355	56343	4193		14
ELTVDNSFEFEKR	GlyGly (K)	1726.82	0.816229	7238	Q9UHA3	RSL24D1	Probable ribosome biogenesis protein RLP24	yes	yes	0	1	0	1		2	1	1			1		64.728	64.728	2;3	8.9891e-06	74974	CM_M04493	129.16	106.96			462790000	0	130550000	135990000	116850000	0	0	79399000	0	12332	7238	11847	52708;52709;52710;52711;52712	56356;56357;56358;56359;56360;56361	56358	39525		4
ELTWLKQEVPEVTLSPDYR	GlyGly (K)	2416.23	0.22744	3622	Q58EX7;Q58EX7-2	PLEKHG4	Puratrophin-1	yes	no	0	1	0	1	1	2	1	2		1	1		104.48	104.48	2;3	1.4889e-08	122082	CM_M04495	153.36	131.99			592090000	139530000	174760000	104080000	156350000	0	0	17368000	0	12333	3622	11848	52713;52714;52715;52716;52717;52718;52719;52720	56362;56363;56364;56365;56366;56367;56368;56369	56368	22473		8
ELVALMSAIR	Unmodified	1101.62	0.621615	1260	P09960;P09960-4;P09960-2;P09960-3	LTA4H	Leukotriene A-4 hydrolase	yes	no	0	0	0	0	1	1	1	1		1			96.119	96.119	2	0.003671	112951	CM_M04493	87.308	52.5			87773000	23078000	10589000	14312000	33490000	0	6304700	0	0	12334	1260	11849	52721;52722;52723;52724;52725	56370;56371;56372;56373;56374	56372			5
ELVAQAKALGR	GlyGly (K)	1268.72	0.720084	7434	Q9UMX3	BOK	Bcl-2-related ovarian killer protein	yes	yes	0	1	0	1	1			1		1		1	40.976	40.976	2;3	0.00051927	50448	CM_M04492	95.099	64.529			36177000	7239900	0	0	10362000	0	9421800	0	9153000	12335	7434	11850	52726;52727;52728;52729	56375;56376;56377;56378	56377	40526		4
ELVASGENKIK	GlyGly (K)	1300.7	0.69868	883;884	O94925;O94925-2;O94925-3	GLS	Glutaminase kidney isoform, mitochondrial	no	no	0	1	0	1		1		1	1	1		1	27.274	27.274	2	0.0011918	32434	CM_M04382	88.948	9.8319			52570000	0	14480000	0	13606000	9273800	7129200	0	8081600	12336	883;884	11851	52730;52731;52732;52733;52734	56379;56380;56381;56382;56383	56379	4236		4
ELVDKATNVVMNYSEIESK	GlyGly (K)	2282.11	0.110027	3214;3213	Q14677;Q14677-3	CLINT1	Clathrin interactor 1	no	no	0	1	0	1		1							88.211	88.211	3	0.00018092	102706	CM_M04493	66.874	57.086			21678000	0	21678000	0	0	0	0	0	0	12337	3213;3214	11852	52735	56384	56384	20124		1
ELVDKNIDR	GlyGly (K)	1214.63	0.625515	3631	Q5BJH7;Q5BJH7-6;Q5BJH7-2;Q5BJH7-3;Q5BJH7-4;Q5BJH7-5	YIF1B	Protein YIF1B	yes	no	0	1	0	1	2	2	1	1	2	2	1	2	28.795	28.795	2;3	0.00070486	35172	CM_M04493	131.06	80.096			1238900000	233650000	285990000	137520000	104980000	156790000	111410000	72605000	136000000	12338	3631	11853	52736;52737;52738;52739;52740;52741;52742;52743;52744;52745;52746;52747;52748	56385;56386;56387;56388;56389;56390;56391;56392;56393;56394;56395;56396;56397;56398	56396	22513		14
ELVDLKIIWNK	GlyGly (K)	1483.84	0.839865	257	O14562	UBFD1	Ubiquitin domain-containing protein UBFD1	yes	yes	0	1	0	1	1		1	1			1		97.649	97.649	2	0.00039812	115695	CM_M04492	98.009	70.267			91380000	27867000	0	21251000	30123000	0	0	12139000	0	12339	257	11854	52749;52750;52751;52752	56399;56400;56401;56402	56400	1102;1103		4
ELVEAECGGANPLMKLAGHFTQDK	GlyGly (K)	2728.29	0.294885	2178	P50542;P50542-4;P50542-2;P50542-3	PEX5	Peroxisomal targeting signal 1 receptor	yes	no	0	1	0	1		1							100.34	100.34	3	0.00053662	117396	CM_M04493	42.746	34.356			19935000	0	19935000	0	0	0	0	0	0	12340	2178	11855	52753	56403	56403	13465		1
ELVEKINEK	GlyGly (K)	1214.65	0.650667	4561	Q8IY18	SMC5	Structural maintenance of chromosomes protein 5	yes	yes	0	1	0	1	1			1					29.732	29.732	2	0.0037849	36134	CM_M04492	96.253	11.189			39373000	16122000	0	0	23252000	0	0	0	0	12341	4561	11856	52754;52755	56404;56405	56404	27140		2
ELVEKLLEGYLK	GlyGly (K)	1546.86	0.86066	5533	Q96G28;Q96G28-2	CFAP36	Cilia- and flagella-associated protein 36	yes	no	0	1	0	1	1	1							109.15	109.15	2	0.030533	128075	CM_M04493	71.03	44.588			22360000	12624000	9736000	0	0	0	0	0	0	12342	5533	11857	52756;52757	56406;56407	56407	31404;31405		1
ELVEKNSQLER	GlyGly (K)	1457.75	0.747421	5851	Q99576;Q99576-3;Q99576-4	TSC22D3	TSC22 domain family protein 3	yes	no	0	1	0	1	1	2	1	1	1	2	2	2	26.417	26.417	2;3	0.00029539	31225	CM_M04383	100.48	29.097			154740000	9231500	24512000	16207000	17772000	9434700	30594000	25603000	21388000	12343	5851	11858	52758;52759;52760;52761;52762;52763;52764;52765;52766;52767;52768;52769	56408;56409;56410;56411;56412;56413;56414;56415;56416;56417;56418;56419	56410	32992		11
ELVEKSGDLMEGELYSALK	GlyGly (K)	2224.09	0.0933146	179	O00237	RNF103	E3 ubiquitin-protein ligase RNF103	yes	yes	0	1	0	1	1	1		1					96.03	96.03	3	0.00011272	111488	CM_M04495	73.688	63.349			57908000	13735000	20291000	0	23882000	0	0	0	0	12344	179	11859	52770;52771;52772	56420;56421;56422	56422	694		3
ELVEKVTNEYNESLLYSPEEPK	GlyGly (K)	2723.32	0.317771	3565	Q4G0N4;Q4G0N4-3;Q4G0N4-2	NADK2	NAD kinase 2, mitochondrial	yes	no	0	1	0	1				1	1				84.075	84.075	3	0.0005048	98046	CM_M04495	46.953	41.334			54615000	0	0	0	19894000	34721000	0	0	0	12345	3565	11860	52773;52774	56423;56424	56424	22188		2
ELVENSLDAGATNIDLKLK	GlyGly (K)	2156.13	0.132477	2324	P54278;P54278-2;P54278-3;P54278-4;A4D2B8;Q13401;Q13401-2;Q13670;A4D2B8-3;A4D2B8-2	PMS2;PMS2P1;PMS2P3;PMS2P11	Mismatch repair endonuclease PMS2;Putative postmeiotic segregation increased 2-like protein 1;Putative postmeiotic segregation increased 2-like protein 3;Putative postmeiotic segregation increased 2-like protein 11	yes	no	0	1	0	1	1		1	1		1		1	85.557	85.557	3	8.6499e-05	101039	CM_M04492	77.39	65.602			128360000	30743000	0	23876000	30434000	0	26457000	0	16851000	12346	2324	11861	52775;52776;52777;52778;52779	56425;56426;56427;56428;56429	56427	14535;14536		5
ELVFYYLIMAK	Unmodified	1388.74	0.741396	98	CON__ENSEMBL:ENSBTAP00000024146			yes	yes	0	0	0	0	1	1	1	1					116.83	116.83	2	0.00012522	136923	CM_M04494	124.98	79.615		+	1216700000	515660000	235790000	109760000	355490000	0	0	0	0	12347	98	11862	52780;52781;52782;52783	56430;56431;56432;56433	56432			4
ELVFYYLIMAK	Oxidation (M)	1404.74	0.736311	98	CON__ENSEMBL:ENSBTAP00000024146			yes	yes	0	0	1	0				1					114.76	114.76	2	0.001143	134873	CM_M04495	99.442	69.257		+	57931000	0	0	0	57931000	0	0	0	0	12348	98	11862	52784	56434	56434		18	1
ELVGHKVNLQMVYDSPLCR	Oxidation (M);GlyGly (K)	2387.17	0.172585	7532	Q9Y285;Q9Y285-2	FARSA	Phenylalanine--tRNA ligase alpha subunit	yes	no	0	1	1	1	1	2	1	2					70.994	70.994	3;4	0.00031889	81137	CM_M04495	66.779	57.496			147960000	23415000	59253000	14438000	50859000	0	0	0	0	12349	7532	11863	52785;52786;52787;52788;52789;52790	56435;56436;56437;56438;56439;56440	56440	41122	2214	6
ELVGHKVNLQMVYDSPLCR	GlyGly (K)	2371.18	0.17767	7532	Q9Y285;Q9Y285-2	FARSA	Phenylalanine--tRNA ligase alpha subunit	yes	no	0	1	0	1	3	2							81.299	81.299	3	1.1615e-08	94663	CM_M04492	78.021	68.269			79826000	0	79826000	0	0	0	0	0	0	12350	7532	11863	52791;52792;52793;52794;52795	56441;56442;56443;56444;56445	56443	41122		4
ELVHIKPDQSNVR	GlyGly (K)	1647.87	0.869267	7466	Q9UP95;Q9UP95-5;Q9UP95-2;Q9UP95-6;Q9UP95-7	SLC12A4	Solute carrier family 12 member 4	yes	no	0	1	0	1	1	1	1				1		35.334	35.334	3	0.00094638	43321	CM_M04492	65.895	52.492			158370000	44201000	46265000	41502000	0	0	0	26398000	0	12351	7466	11864	52796;52797;52798;52799	56446;56447;56448;56449	56447	40720		4
ELVIAMEELKQCR	GlyGly (K)	1731.86	0.864775	7545	Q9Y2D4;Q9Y2D4-2	EXOC6B	Exocyst complex component 6B	yes	no	0	1	0	1	1	1	1	1				1	77.301	77.301	3	1.4143e-05	90822	CM_M04493	94.191	76.089			155420000	41877000	37527000	30056000	22981000	0	0	0	22982000	12352	7545	11865	52800;52801;52802;52803;52804	56450;56451;56452;56453;56454	56452	41190		5
ELVIKLETVEK	GlyGly (K)	1413.81	0.807896	4390	Q86VV8;Q86VV8-3;Q86VV8-4	RTTN	Rotatin	yes	no	0	1	0	1	1		1	1					69.497	69.497	2	0.0034137	78735	CM_M04494	77.379	32.298			36470000	16255000	0	20215000	0	0	0	0	0	12353	4390	11866	52805;52806;52807	56455;56456;56457	56456	26326		3
ELVITIAR	Unmodified	913.56	0.559667	6914	Q9NWS0	PIH1D1	PIH1 domain-containing protein 1	yes	yes	0	0	0	0								1	69.459	69.459	2	0.039923	84714	CM_M04385	70.69	7.9758			24327000	0	0	0	0	0	0	0	24327000	12354	6914	11867	52808	56458	56458			1
ELVKDVYSAAK	GlyGly (K)	1335.7	0.703431	7846	Q9Y6Y0	IVNS1ABP	Influenza virus NS1A-binding protein	yes	yes	0	1	0	1	1		1	1		1			42.876	42.876	2	0.0039309	51680	CM_M04495	75.294	35.249			56119000	0	0	23030000	23403000	0	9685700	0	0	12355	7846	11868	52809;52810;52811;52812	56459;56460;56461;56462	56462	42746		4
ELVLAKVESDILR	GlyGly (K)	1597.9	0.903921	4854;4855	Q8NDA8;Q8NDA8-2	MROH1	Maestro heat-like repeat-containing protein family member 1	no	no	0	1	0	1	1	1	1	1			1		100.84	100.84	3	8.8063e-05	119408	CM_M04492	86.772	73.093			142730000	37650000	42009000	29502000	27542000	0	0	6030600	0	12356	4854;4855	11869	52813;52814;52815;52816;52817	56463;56464;56465;56466;56467	56464	28269		5
ELVLALYDYQEK	Unmodified	1482.76	0.760611	3096	Q13813;Q13813-3;Q13813-2	SPTAN1	Spectrin alpha chain, non-erythrocytic 1	yes	no	0	0	0	0		1				1			94.433	94.433	2	0.00064725	114187	CM_M04383	93.058	64.563			0	0	0	0	0	0	0	0	0	12357	3096	11870	52818;52819	56468;56469	56468			2
ELVLDNCK	Unmodified	989.485	0.485181	5230	Q92688;Q92688-2	ANP32B	Acidic leucine-rich nuclear phosphoprotein 32 family member B	yes	no	0	0	0	0	1								36.646	36.646	2	0.046553	43992	CM_M04492	66.799	43.276			6439800	6439800	0	0	0	0	0	0	0	12358	5230	11871	52820	56470	56470			1
ELVLDNCKSNDGK	GlyGly (K)	1604.75	0.746434	5230	Q92688;Q92688-2	ANP32B	Acidic leucine-rich nuclear phosphoprotein 32 family member B	yes	no	0	1	0	1	1	1		1					27.644	27.644	2;3	0.00032252	33381	CM_M04492	73.927	51.394			33346000	18883000	8061100	0	6401100	0	0	0	0	12359	5230	11872	52821;52822;52823	56471;56472;56473	56471	30132;30133		3
ELVLLLLQWMR	Oxidation (M)	1428.82	0.816292	3314;3315	Q15149;Q15149-2;Q15149-6;Q15149-9;Q15149-7;Q15149-8;Q15149-5;Q15149-3;Q15149-4	PLEC	Plectin	no	no	0	0	1	0		1	1	1					117.97	117.97	2	1.2219e-07	138819	CM_M04495	156.75	86.93			115900000	0	43634000	33351000	38913000	0	0	0	0	12360	3314;3315	11873	52824;52825;52826	56474;56475;56476	56476		1539	0
ELVLLLLQWMR	Unmodified	1412.82	0.821378	3314;3315	Q15149;Q15149-2;Q15149-6;Q15149-9;Q15149-7;Q15149-8;Q15149-5;Q15149-3;Q15149-4	PLEC	Plectin	no	no	0	0	0	0			1	1					121.55	121.55	2	4.6563e-66	142612	CM_M04494	249.99	106.98			221960000	0	0	131630000	90331000	0	0	0	0	12361	3314;3315	11873	52827;52828	56477;56478	56477			2
ELVLNGADTAVNKQNR	GlyGly (K)	1854.95	0.954788	3643	Q5GLZ8;Q5GLZ8-3;Q5GLZ8-2;Q5GLZ8-6	HERC4	Probable E3 ubiquitin-protein ligase HERC4	yes	no	0	1	0	1						2	1	1	44.772	44.772	2;3	5.7268e-06	53912	CM_M04383	146.16	122.41			210630000	0	0	0	0	0	114230000	6937300	89470000	12362	3643	11874	52829;52830;52831;52832	56479;56480;56481;56482	56479	22561		3
ELVLNTEGINLPELFKYAEVLDLR	GlyGly (K)	2901.55	0.548774	981	O95602	POLR1A	DNA-directed RNA polymerase I subunit RPA1	yes	yes	0	1	0	1	1		1	1					119.72	119.72	3	3.8536e-15	141246	CM_M04492	128.97	110.48			181150000	77159000	0	52834000	51161000	0	0	0	0	12363	981	11875	52833;52834;52835	56483;56484;56485	56483	4805		3
ELVLSKPCK	GlyGly (K)	1186.64	0.637994	6247	Q9C0D2;Q9C0D2-3	CEP295	Centrosomal protein of 295 kDa	yes	no	0	1	0	1								1	33.42	33.42	2	0.0070182	40105	CM_M04385	84.568	42.915			12313000	0	0	0	0	0	0	0	12313000	12364	6247	11876	52836	56486	56486	34689;34690		1
ELVLSKPCKFEEK	GlyGly (K)	1719.89	0.886557	6247	Q9C0D2;Q9C0D2-3	CEP295	Centrosomal protein of 295 kDa	yes	no	0	1	0	2								1	43.088	43.088	3	0.0045262	52129	CM_M04385	59.607	39.181			16825000	0	0	0	0	0	0	0	16825000	12365	6247	11877	52837	56487	56487	34689;34690		1
ELVNKEIIR	GlyGly (K)	1226.7	0.698286	5035	Q8TEA7;Q8TEA7-3;Q8TEA7-2	TBCK	TBC domain-containing protein kinase-like protein	yes	no	0	1	0	1	2	2	2	1	1	1	1	1	44.48	44.48	2;3	0.0016605	54719	CM_M04493	107.66	58.247			217120000	39217000	52924000	56888000	40126000	0	11919000	8533700	7508300	12366	5035	11878	52838;52839;52840;52841;52842;52843;52844;52845;52846;52847;52848	56488;56489;56490;56491;56492;56493;56494;56495;56496;56497;56498	56494	29154		11
ELVPPDTLHSLPKSQVK	GlyGly (K)	2001.09	0.0894903	5267	Q92888;Q92888-3;Q92888-4;Q92888-2	ARHGEF1	Rho guanine nucleotide exchange factor 1	yes	no	0	1	0	1	1	1	1	1		1			62.025	62.025	3;4	0.0011707	74867	CM_M04383	50.079	32.162			97701000	0	18331000	37954000	17644000	0	23773000	0	0	12367	5267	11879	52849;52850;52851;52852;52853	56499;56500;56501;56502;56503	56499	30326;30327		5
ELVPQDLWAAKAWLITAR	GlyGly (K)	2194.19	0.189873	6877	Q9NVR2	INTS10	Integrator complex subunit 10	yes	yes	0	1	0	1			1	1					115.08	115.08	3	1.8995e-05	135410	CM_M04495	95.814	82.584			66939000	0	0	23602000	43337000	0	0	0	0	12368	6877	11880	52854;52855	56504;56505	56505	37747		2
ELVPSIPQNKK	GlyGly (K)	1365.76	0.761614	2741	Q02363	ID2	DNA-binding protein inhibitor ID-2	yes	yes	0	1	0	1							1		45.256	45.256	3	0.030605	54575	CM_M04384	42.689	23.418			18626000	0	0	0	0	0	0	18626000	0	12369	2741	11881	52856	56506	56506	17073;17074		0
ELVPSSDPIVFVVGAFAHGK	Unmodified	2068.1	0.0993267	5283	Q92979	EMG1	Ribosomal RNA small subunit methyltransferase NEP1	yes	yes	0	0	0	0		1	1	1	1				116.86	116.86	3	1.6408e-05	137670	CM_M04493	89.846	73.664			407460000	0	91591000	46441000	180340000	89087000	0	0	0	12370	5283	11882	52857;52858;52859;52860	56507;56508;56509;56510	56508			4
ELVQECNASVQSMKR	GlyGly (K)	1891.89	0.88803	4512	Q8IW93	ARHGEF19	Rho guanine nucleotide exchange factor 19	yes	yes	0	1	0	1							1		37.913	37.913	3	0.0058443	45521	CM_M04384	41.378	27.661			11953000	0	0	0	0	0	0	11953000	0	12371	4512	11883	52861	56511	56511	26865		1
ELVQNEIYPIVIHVEVTEKNVR	GlyGly (K)	2734.47	0.465379	6140	Q9BWT7;Q9BWT7-2	CARD10	Caspase recruitment domain-containing protein 10	yes	no	0	1	0	1	1								102.88	102.88	4	0.0006412	120644	CM_M04492	44.312	37.359			23148000	23148000	0	0	0	0	0	0	0	12372	6140	11884	52862	56512	56512	34189		1
ELVQQPGTSEEALCGTLHNWIDMKR	GlyGly (K)	3025.44	0.438589	4457	Q86YV5	SGK223	Tyrosine-protein kinase SgK223	yes	yes	0	1	0	1	1								97.806	97.806	4	0.00050675	114582	CM_M04492	42.806	31.702			6703100	6703100	0	0	0	0	0	0	0	12373	4457	11885	52863	56513	56513	26682		1
ELVQSLKEYILVEEAK	GlyGly (K)	2004.08	0.0779226	428	O15460-2;O15460	P4HA2	Prolyl 4-hydroxylase subunit alpha-2	yes	no	0	1	0	1	2	1	1	1					104.92	104.92	2;3	2.4066e-05	123805	CM_M04492	120.63	105.61			133450000	64148000	10753000	11642000	46904000	0	0	0	0	12374	428	11886	52864;52865;52866;52867;52868	56514;56515;56516;56517;56518	56515	2006;2007		5
ELVSDANQHVK	Unmodified	1238.63	0.625515	1750	P30153	PPP2R1A	Serine/threonine-protein phosphatase 2A 65 kDa regulatory subunit A alpha isoform	yes	yes	0	0	0	0				2					18.642	18.642	2;3	0.028975	21895	CM_M04495	56.563	25.334			19139000	0	0	0	19139000	0	0	0	0	12375	1750	11887	52869;52870	56519;56520	56519			2
ELVSDANQHVKSALASVIMGLSPILGK	Oxidation (M);GlyGly (K)	2906.55	0.553542	1750	P30153	PPP2R1A	Serine/threonine-protein phosphatase 2A 65 kDa regulatory subunit A alpha isoform	yes	yes	0	1	1	1	1			1					116.46	116.46	4	7.264e-12	137304	CM_M04492	84.942	78.976			97894000	57808000	0	0	40085000	0	0	0	0	12376	1750	11888	52871;52872	56521;56522	56521	10172;10173	768	2
ELVSDANQHVKSALASVIMGLSPILGK	GlyGly (K)	2890.56	0.558628	1750	P30153	PPP2R1A	Serine/threonine-protein phosphatase 2A 65 kDa regulatory subunit A alpha isoform	yes	yes	0	1	0	1	2	2	2	2					117.16	117.16	3;4	9.8387e-30	138175	CM_M04492	175.46	157.95			1511100000	429200000	375550000	280560000	425760000	0	0	0	0	12377	1750	11888	52873;52874;52875;52876;52877;52878;52879;52880	56523;56524;56525;56526;56527;56528;56529;56530	56524	10172;10173		8
ELVSKYR	GlyGly (K)	1007.54	0.539994	3697	Q5SRE5	NUP188	Nucleoporin NUP188 homolog	yes	yes	0	1	0	1			1						18.311	18.311	2	0.04663	21449	CM_M04494	84.359	25.153			37686000	0	0	37686000	0	0	0	0	0	12378	3697	11889	52881	56531	56531	22827		1
ELVSSKVSGAQEMVSSAK	GlyGly (K)	1949.97	0.972806	625	O60664;O60664-3	PLIN3	Perilipin-3	yes	no	0	1	0	1						1			56.893	56.893	3	2.2805e-05	68197	CM_M04383	69.979	58.505			0	0	0	0	0	0	0	0	0	12379	625	11890	52882	56532	56532	3048		1
ELVTQMIHREPDKR	GlyGly (K)	1864.96	0.957765	5849	Q99570	PIK3R4	Phosphoinositide 3-kinase regulatory subunit 4	yes	yes	0	1	0	2					1	1	1	1	37.487	37.487	3	0.00019706	45202	CM_M04382	85.457	63.303			78858000	0	0	0	0	19420000	17264000	19615000	22559000	12380	5849	11891	52883;52884;52885;52886	56533;56534;56535;56536	56533	32959		4
ELVTQQLPHLLKDVGSLDEK	GlyGly (K)	2375.27	0.269639	5852	Q99584	S100A13	Protein S100-A13	yes	yes	0	1	0	1	2	2	1	1					101.9	101.9	3;4	1.3281e-06	118563	CM_M04495	102.07	88.641			134390000	44351000	47931000	17978000	24135000	0	0	0	0	12381	5852	11892	52887;52888;52889;52890;52891;52892	56537;56538;56539;56540;56541;56542	56542	32996;32998		5
ELVTVLLQHR	Unmodified	1206.71	0.708456	5959	Q9BR61	ACBD6	Acyl-CoA-binding domain-containing protein 6	yes	yes	0	0	0	0	1	1	1		1	1	1	1	75.471	75.471	2	2.9215e-06	91710	CM_M04383	150.05	97.37			79575000	11803000	13232000	9594900	0	13427000	19121000	12397000	0	12382	5959	11893	52893;52894;52895;52896;52897;52898;52899	56543;56544;56545;56546;56547;56548;56549	56544			7
ELVVTQLGYDTR	Unmodified	1392.72	0.724894	2723	Q01813;Q01813-2	PFKP	ATP-dependent 6-phosphofructokinase, platelet type	yes	no	0	0	0	0		1		1	1	1	1	1	74.12	74.12	2	2.8552e-05	85412	CM_M04495	128.03	103.88			142580000	0	17918000	0	27422000	19195000	27331000	26354000	24362000	12383	2723	11894	52900;52901;52902;52903;52904;52905	56550;56551;56552;56553;56554;56555	56555			6
ELVYPPDYNPEGK	Unmodified	1519.72	0.719475	1354	P12956;P12956-2	XRCC6	X-ray repair cross-complementing protein 6	yes	no	0	0	0	0				1					63.708	63.708	2	0.0014141	72986	CM_M04495	81.017	65.402			36068000	0	0	0	36068000	0	0	0	0	12384	1354	11895	52906	56556	56556			1
ELVYPPDYNPEGKVTK	GlyGly (K)	1961.97	0.973457	1354	P12956;P12956-2	XRCC6	X-ray repair cross-complementing protein 6	yes	no	0	1	0	1	1	2	1	2	1	1	1		61.165	61.165	2;3	1.9318e-05	68961	CM_M04495	105.31	89.175			1324700000	263320000	279450000	238820000	256410000	95854000	87041000	103810000	0	12385	1354	11896	52907;52908;52909;52910;52911;52912;52913;52914;52915	56557;56558;56559;56560;56561;56562;56563;56564;56565	56564	7342;7343		9
ELVYVLFMVK	Unmodified	1239.69	0.693718	200	O00411	POLRMT	DNA-directed RNA polymerase, mitochondrial	yes	yes	0	0	0	0	1								115.77	115.77	2	0.052837	136353	CM_M04492	62.546	38.591			0	0	0	0	0	0	0	0	0	12386	200	11897	52916	56566	56566			1
ELWAVLNGWR	Unmodified	1242.65	0.650942	1777	P30626;P30626-3;P30626-2	SRI	Sorcin	yes	no	0	0	0	0		1	1	1					109.47	109.47	2	1.5897e-07	129506	CM_M04493	172.15	140.92			53464000	0	19908000	12259000	21297000	0	0	0	0	12387	1777	11898	52917;52918;52919	56567;56568;56569	56567			3
ELWLVIHGR	Unmodified	1121.63	0.634563	456	O43169	CYB5B	Cytochrome b5 type B	yes	yes	0	0	0	0	3	3	1	2	1	2	2	2	76.554	76.554	2;3	2.0803e-36	92126	CM_M04382	225.8	198.55			21989000000	5458000000	5601500000	2996900000	5703800000	518770000	718860000	507310000	483580000	12388	456	11899	52920;52921;52922;52923;52924;52925;52926;52927;52928;52929;52930;52931;52932;52933;52934;52935	56570;56571;56572;56573;56574;56575;56576;56577;56578;56579;56580;56581;56582;56583;56584;56585;56586;56587;56588;56589;56590;56591;56592;56593;56594;56595;56596;56597;56598	56571			27
ELWNKTIDAMK	GlyGly (K)	1461.73	0.7286	7238	Q9UHA3	RSL24D1	Probable ribosome biogenesis protein RLP24	yes	yes	0	1	0	1	1	1							66.405	66.405	2	0.0015669	76135	CM_M04493	85.807	58.065			38127000	16802000	21326000	0	0	0	0	0	0	12389	7238	11900	52936;52937	56599;56600	56600	39528		2
ELWTILLGR	Unmodified	1099.64	0.63898	3697	Q5SRE5;Q5SRE5-2	NUP188	Nucleoporin NUP188 homolog	yes	no	0	0	0	0		1	1	1					114.15	114.15	2	0.00091501	134458	CM_M04493	139.68	86.125			55650000	0	24330000	10122000	21198000	0	0	0	0	12390	3697	11901	52938;52939;52940	56601;56602;56603	56601			3
ELWVLLIHLLDHR	Unmodified	1655.95	0.951146	4121	Q6ZRQ5	MMS22L	Protein MMS22-like	yes	yes	0	0	0	0	1		1	1					118.34	118.34	3	0.00013528	138815	CM_M04494	86.291	73.154			72914000	35656000	0	18390000	18867000	0	0	0	0	12391	4121	11902	52941;52942;52943	56604;56605;56606	56605			3
ELYANVVLGDDSLNDCR	Unmodified	1951.89	0.894555	5815	Q96T88;Q96T88-2	UHRF1	E3 ubiquitin-protein ligase UHRF1	yes	no	0	0	0	0					1	1	1		87.004	87.004	2	2.8723e-05	106155	CM_M04383	145.31	121.02			40291000	0	0	0	0	11063000	15029000	14199000	0	12392	5815	11903	52944;52945;52946	56607;56608;56609	56608			3
ELYCLLLALLLAPSPR	Unmodified	1841.05	0.0484771	4609	Q8IZL8	PELP1	Proline-, glutamic acid- and leucine-rich protein 1	yes	yes	0	0	0	0	1	1	1	1					123.84	123.84	2	3.6506e-83	145161	CM_M04494	240.59	223.23			738360000	207390000	199150000	192040000	139780000	0	0	0	0	12393	4609	11904	52947;52948;52949;52950	56610;56611;56612;56613	56612			4
ELYCTCLEKNIWDSEEYASVLQLLR	GlyGly (K)	3245.54	0.5373	7149	Q9UBD5;Q9UBD5-2;Q9UBD5-3	ORC3	Origin recognition complex subunit 3	yes	no	0	1	0	1	1								116.56	116.56	3	1.8745e-15	137330	CM_M04492	137.45	129.42			55685000	55685000	0	0	0	0	0	0	0	12394	7149	11905	52951	56614	56614	39127		1
ELYDKGGEQAIK	GlyGly (K)	1463.73	0.725623	1797	P31689;P31689-2	DNAJA1	DnaJ homolog subfamily A member 1	yes	no	0	1	0	1	2	2	1	2					30.912	30.912	2;3	4.551e-05	36522	CM_M04495	111.06	82.883			805360000	193720000	249590000	111340000	250710000	0	0	0	0	12395	1797	11906	52952;52953;52954;52955;52956;52957;52958	56615;56616;56617;56618;56619;56620;56621	56620	10477;10478		5
ELYDVYVDNQNVKTHHDHLQPLLK	GlyGly (K)	3031.52	0.515183	37	A4D1U4	LCHN	Protein LCHN	yes	yes	0	1	0	1	1	1	1	2					66.375	66.375	4;5	6.4557e-13	77274	CM_M04492	108.08	101.92			405870000	84276000	86979000	55071000	179540000	0	0	0	0	12396	37	11907	52959;52960;52961;52962;52963	56622;56623;56624;56625;56626;56627	56622	194		6
ELYGKIAEAFR	GlyGly (K)	1409.73	0.730314	316	O14908	GIPC1	PDZ domain-containing protein GIPC1	yes	yes	0	1	0	1	1	1		1					74.461	74.461	2	0.0001612	86558	CM_M04493	103.7	79.545			57714000	16291000	23603000	0	17820000	0	0	0	0	12397	316	11908	52964;52965;52966	56628;56629;56630	56629	1404		3
ELYGQVLYR	Unmodified	1139.6	0.597509	843	O76094;O76094-2	SRP72	Signal recognition particle subunit SRP72	yes	no	0	0	0	0	1								63.286	63.286	2	0.051889	72494	CM_M04492	69.998	45.148			0	0	0	0	0	0	0	0	0	12398	843	11909	52967	56631	56631			1
ELYGVGVEKLR	GlyGly (K)	1375.75	0.745964	1949	P40938;P40938-2	RFC3	Replication factor C subunit 3	yes	no	0	1	0	1	2	2	2	2	1	1	1	1	57.639	57.639	2;3	0.0014694	68274	CM_M04385	86.624	56.815			427070000	95624000	97870000	45761000	64309000	24717000	33206000	38370000	27210000	12399	1949	11910	52968;52969;52970;52971;52972;52973;52974;52975;52976;52977;52978;52979	56632;56633;56634;56635;56636;56637;56638;56639;56640;56641;56642;56643	56635	11548		9
ELYHVISFDGSYVNYR	Unmodified	1960.93	0.931927	1635	P24928	POLR2A	DNA-directed RNA polymerase II subunit RPB1	yes	yes	0	0	0	0	1								88.139	88.139	3	0.00378	102739	CM_M04492	46.319	35.057			22132000	22132000	0	0	0	0	0	0	0	12400	1635	11911	52980	56644	56644			1
ELYIDPSKVDNLLQLGFTAQEAR	GlyGly (K)	2733.4	0.397359	7729	Q9Y5A7;Q9Y5A7-2	NUB1	NEDD8 ultimate buster 1	yes	no	0	1	0	1	1		1	1					116.1	116.1	3	4.8628e-11	136898	CM_M04492	137.72	124.64			197040000	53677000	0	75225000	68135000	0	0	0	0	12401	7729	11912	52981;52982;52983	56645;56646;56647	56645	42127		3
ELYLADNKLNGLQDSAQLGNLLK	GlyGly (K)	2643.39	0.386795	805	O75864	PPP1R37	Protein phosphatase 1 regulatory subunit 37	yes	yes	0	1	0	1	1								109.54	109.54	3	0.00041075	128816	CM_M04492	46.353	40.19			19419000	19419000	0	0	0	0	0	0	0	12402	805	11913	52984	56648	56648	3934		1
ELYLFDVLR	Unmodified	1166.63	0.63356	1212	P08243;P08243-2;P08243-3	ASNS	Asparagine synthetase [glutamine-hydrolyzing]	yes	no	0	0	0	0		1		1	1				114.69	114.69	2	0.0013065	134784	CM_M04495	127.56	84.966			47491000	0	19547000	0	15492000	12453000	0	0	0	12403	1212	11914	52985;52986;52987	56649;56650;56651	56651			3
ELYLLFRPFK	Unmodified	1324.75	0.754344	5298;4124	Q93062;Q93062-3;Q93062-4;Q93062-5;Q93062-2;Q6ZRY4	RBPMS;RBPMS2	RNA-binding protein with multiple splicing;RNA-binding protein with multiple splicing 2	no	no	0	0	0	1			1	1		2	1	1	103.62	103.62	2;3	8.9573e-05	121399	CM_M04495	141.39	114.7			131550000	0	0	29427000	24922000	0	34599000	29643000	12959000	12404	5298;4124	11915	52988;52989;52990;52991;52992;52993	56652;56653;56654;56655;56656;56657	56657			4
ELYLLGIKR	GlyGly (K)	1217.71	0.713207	6763	Q9NRR6;Q9NRR6-2	INPP5E	72 kDa inositol polyphosphate 5-phosphatase	yes	no	0	1	0	1	1	1	1						74.646	74.646	2	0.014376	87059	CM_M04493	80.229	55.306			33452000	11633000	13126000	8693600	0	0	0	0	0	12405	6763	11916	52994;52995;52996	56658;56659;56660	56659	36993		3
ELYLNLALHLASDFFLK	Unmodified	2006.09	0.0876994	6802	Q9NTI5;Q9NTI5-2;Q9NTI5-3;Q9NTI5-4	PDS5B	Sister chromatid cohesion protein PDS5 homolog B	yes	no	0	0	0	0	1	1	1						121.09	121.09	3	7.2866e-05	142822	CM_M04492	92.551	75.332			101780000	32256000	34232000	35289000	0	0	0	0	0	12406	6802	11917	52997;52998;52999	56661;56662;56663	56661			3
ELYLQVIQYMR	Unmodified	1454.76	0.759171	5981	Q9BRS2	RIOK1	Serine/threonine-protein kinase RIO1	yes	yes	0	0	0	0		1		1					110.6	110.6	2	0.00020991	129305	CM_M04495	107.47	77.722			21929000	0	8058500	0	13870000	0	0	0	0	12407	5981	11918	53000;53001	56664;56665	56665			2
ELYLSAKVEALEPEVSLPAALPSDPR	GlyGly (K)	2907.52	0.522954	6031	Q9BTL4	IER2	Immediate early response gene 2 protein	yes	yes	0	1	0	1	1	1	1	1	1		1		113.16	113.16	3	2.2753e-17	132596	CM_M04494	111.65	103.75			929910000	229140000	214130000	201990000	196890000	42789000	0	44967000	0	12408	6031	11919	53002;53003;53004;53005;53006;53007	56666;56667;56668;56669;56670;56671;56672	56670	33800		7
ELYLSWVVEAR	Unmodified	1363.71	0.713601	1437	P16435	POR	NADPH--cytochrome P450 reductase	yes	yes	0	0	0	0					1	1	1		106.68	106.68	2	0.00023116	129478	CM_M04382	109.29	60.494			66892000	0	0	0	0	25315000	20281000	21296000	0	12409	1437	11920	53008;53009;53010	56673;56674;56675;56676	56673			4
ELYNDYLKYHK	GlyGly (K)	1598.77	0.772907	3133	Q14146	URB2	Unhealthy ribosome biogenesis protein 2 homolog	yes	yes	0	1	0	1			1	1	1			1	45.016	45.016	3	0.0013533	54553	CM_M04495	68.069	43.214			135580000	0	0	57130000	45109000	15557000	0	0	17783000	12410	3133	11921	53011;53012;53013;53014	56677;56678;56679;56680;56681	56681	19363		3
ELYNNLVKENYK	GlyGly (K)	1639.82	0.820586	7196	Q9UDV7;Q9UDV7-2	ZNF282	Zinc finger protein 282	yes	no	0	1	0	1	1	1	1						48.897	48.897	2	4.86e-05	59936	CM_M04493	112.71	84.537			69259000	20392000	29478000	19389000	0	0	0	0	0	12411	7196	11922	53015;53016;53017	56682;56683;56684	56683	39342		3
ELYNVLPGGEKEFVNLQGFAAR	GlyGly (K)	2564.3	0.302337	4685	Q8N461	FBXL16	F-box/LRR-repeat protein 16	yes	yes	0	1	0	1	1	1	1	1		1			107.33	107.33	3	3.4395e-14	125412	CM_M04495	158.44	146.65			238980000	57304000	61902000	39666000	68335000	0	11770000	0	0	12412	4685	11923	53018;53019;53020;53021;53022	56685;56686;56687;56688;56689;56690	56690	27697		6
ELYQLSKEK	GlyGly (K)	1250.65	0.650667	2161	P49916;P49916-3;P49916-4;P49916-2	LIG3	DNA ligase 3	yes	no	0	1	0	1	1								32.137	32.137	2	0.01223	38460	CM_M04492	72.547	38.751			4579500	4579500	0	0	0	0	0	0	0	12413	2161	11924	53023	56691	56691	13358		1
ELYQSLLTQVASEHFYFWLNSLK	Unmodified	2815.42	0.422117	6864	Q9NVH2;Q9NVH2-3;Q9NVH2-2;Q9NVH2-4	INTS7	Integrator complex subunit 7	yes	no	0	0	0	0	1	1	1	1					119.45	119.45	3	1.2498e-68	140893	CM_M04492	222.51	199.57			262410000	88815000	78993000	51845000	42756000	0	0	0	0	12414	6864	11925	53024;53025;53026;53027	56692;56693;56694;56695	56692			4
ELYSQLGEKLEQLDHR	GlyGly (K)	2071.03	0.033432	5149	Q8WX92	NELFB	Negative elongation factor B	yes	yes	0	1	0	1	2	2	1	2	1	1	1		86.387	86.387	3;4	2.0809e-05	101300	CM_M04493	109.81	87.967			283020000	70127000	69812000	24210000	52226000	20320000	27591000	18738000	0	12415	5149	11926	53028;53029;53030;53031;53032;53033;53034;53035;53036;53037	56696;56697;56698;56699;56700;56701;56702;56703;56704;56705;56706	56701	29685		11
ELYTDNQHLKK	GlyGly (K)	1501.75	0.752506	5797	Q96SN8;Q96SN8-4;Q96SN8-3;Q96SN8-2	CDK5RAP2	CDK5 regulatory subunit-associated protein 2	yes	no	0	1	0	1	1	1	1	1	1	1	1	1	18.974	18.974	3	0.0014219	21679	CM_M04384	67.726	47.422			126210000	19029000	20544000	17111000	11954000	19052000	13608000	10907000	14000000	12416	5797	11927	53038;53039;53040;53041;53042;53043;53044;53045	56707;56708;56709;56710;56711;56712;56713;56714	56709	32657;32658		8
ELYVILNQK	Unmodified	1118.63	0.63356	2667	P86791;P86790	CCZ1;CCZ1B	Vacuolar fusion protein CCZ1 homolog;Vacuolar fusion protein CCZ1 homolog B	yes	no	0	0	0	0					1				69.986	69.986	2	0.015705	85453	CM_M04382	75.854	42.058			16880000	0	0	0	0	16880000	0	0	0	12417	2667	11928	53046	56715	56715			1
ELYVILNQKNANLIEVNEEVK	GlyGly (K)	2585.37	0.370082	2667	P86791;P86790	CCZ1;CCZ1B	Vacuolar fusion protein CCZ1 homolog;Vacuolar fusion protein CCZ1 homolog B	yes	no	0	1	0	1	1	1	1	1		1			96.419	96.419	3	3.6347e-11	113505	CM_M04492	148.44	135.88			162320000	58588000	30264000	20013000	34289000	0	19165000	0	0	12418	2667	11929	53047;53048;53049;53050;53051	56716;56717;56718;56719;56720	56717	16644;16645		5
EMACPYSVLISGDIKDR	GlyGly (K)	2066.98	0.976511	3581	Q52LJ0-2;Q52LJ0	FAM98B	Protein FAM98B	yes	no	0	1	0	1					1	1	1		84.62	84.62	3	0.001269	103365	CM_M04383	49.537	41.223			96324000	0	0	0	0	32933000	33895000	29497000	0	12419	3581	11930	53052;53053;53054	56721;56722;56723	56722	22253		3
EMAEAFAGEIPKVLVAGDTMDSVK	GlyGly (K)	2621.27	0.27169	894	O94973;O94973-2;O94973-3	AP2A2	AP-2 complex subunit alpha-2	yes	no	0	1	0	1		1	1	1					111.35	111.35	3	1.5714e-06	131281	CM_M04493	65.197	57.108			129290000	0	59074000	32228000	37988000	0	0	0	0	12420	894	11931	53055;53056;53057	56724;56725;56726	56724	4309;4310		3
EMAEHEDFLLALQMNEEQYQKDGQLIECR	GlyGly (K)	3680.65	0.654531	6904;6905	Q9NWF9;Q9NWF9-1;Q9NWF9-3	RNF216	E3 ubiquitin-protein ligase RNF216	no	no	0	1	0	1	1	1		1					105.11	105.11	4	1.3159e-15	122450	CM_M04495	93.446	83.117			187950000	109260000	37991000	0	40698000	0	0	0	0	12421	6904;6905	11932	53058;53059;53060	56727;56728;56729	56729	37866		3
EMAEVSGQNKR	GlyGly (K)	1361.64	0.635762	1035	O95995;O95995-2	GAS8	Growth arrest-specific protein 8	yes	no	0	1	0	1					1	1	1	1	10.886	10.886	2	1.8095e-10	12471	CM_M04382	159.11	117.13			22686000	0	0	0	0	7201200	5577100	5629100	4278600	12422	1035	11933	53061;53062;53063;53064	56730;56731;56732;56733	56730	5084		4
EMAKGITYDDPIK	GlyGly (K)	1593.77	0.770858	7320	Q9UJV9	DDX41	Probable ATP-dependent RNA helicase DDX41	yes	yes	0	1	0	1							1		53.615	53.615	3	0.0089687	65074	CM_M04384	41.092	27.412			23758000	0	0	0	0	0	0	23758000	0	12423	7320	11934	53065	56734	56734	39907;39908		1
EMASSNPVYMEMEKGDLPTR	GlyGly (K)	2398.06	0.0603167	7488	Q9UPZ3;Q9UPZ3-2	HPS5	Hermansky-Pudlak syndrome 5 protein	yes	no	0	1	0	1	1		1	1	1		1		76.018	76.018	3	1.4277e-05	92521	CM_M04384	88.019	79.088			103480000	21289000	0	20480000	24557000	19347000	0	17811000	0	12424	7488	11935	53066;53067;53068;53069;53070	56735;56736;56737;56738;56739	56736	40817		5
EMATILSKMPK	GlyGly (K)	1361.7	0.704693	1633	P24863;P24863-2	CCNC	Cyclin-C	yes	no	0	1	0	1	1	1	1	1					68.658	68.658	2	0.00091503	78188	CM_M04495	91.265	53.79			197180000	44059000	56445000	48225000	48454000	0	0	0	0	12425	1633	11936	53071;53072;53073;53074	56740;56741;56742;56743	56743	9296		3
EMATTEVLKR	GlyGly (K)	1290.66	0.660186	1997	P42898;P42898-2	MTHFR	Methylenetetrahydrofolate reductase	yes	no	0	1	0	1	1	1		1					35.239	35.239	2	0.0016291	42802	CM_M04492	97.431	54.404			29515000	9083900	10936000	0	9494700	0	0	0	0	12426	1997	11937	53075;53076;53077	56744;56745;56746;56747	56744	12013		4
EMCKQGYR	GlyGly (K)	1184.51	0.506662	5355	Q96AD5	PNPLA2	Patatin-like phospholipase domain-containing protein 2	yes	yes	0	1	0	1					1				8.1365	8.1365	2	0.02518	8931	CM_M04382	72.234	61.36			8334700	0	0	0	0	8334700	0	0	0	12427	5355	11938	53078	56748;56749	56748	30720		2
EMCVGEKR	GlyGly (K)	1121.5	0.495763	944;945	O95302;O95302-3;Q75LS8;O95302-2	FKBP9;FKBP9P1	Peptidyl-prolyl cis-trans isomerase FKBP9;Putative FK506-binding protein 9-like protein	no	no	0	1	0	1								1	10.935	10.935	2	0.037645	12116	CM_M04385	75.109	52.09			8258700	0	0	0	0	0	0	0	8258700	12428	944;945	11939	53079	56750	56750	4581		1
EMDCSVLKR	GlyGly (K)	1250.57	0.574741	2958	Q13115	DUSP4	Dual specificity protein phosphatase 4	yes	yes	0	1	0	1	1	1			1		1		29.682	29.682	2	0.018733	35869	CM_M04493	73.931	55.151			597790000	195610000	250810000	0	0	76570000	0	74799000	0	12429	2958	11940	53080;53081;53082;53083	56751;56752;56753;56754	56754	18396		4
EMDCSVLKR	Oxidation (M);GlyGly (K)	1266.57	0.569656	2958	Q13115	DUSP4	Dual specificity protein phosphatase 4	yes	yes	0	1	1	1	1	1	1	1					16.829	16.829	2	0.012575	20132	CM_M04493	95.531	52.448			129140000	24518000	33823000	32199000	38599000	0	0	0	0	12430	2958	11940	53084;53085;53086;53087	56755;56756;56757;56758;56759	56757	18396	1415	5
EMDQLPVHSIKCVPLYHPYQK	GlyGly (K)	2695.33	0.325063	7364	Q9UKN8	GTF3C4	General transcription factor 3C polypeptide 4	yes	yes	0	1	0	1			1						74.79	74.79	4	0.00062611	86440	CM_M04494	46.702	39.256			61863000	0	0	61863000	0	0	0	0	0	12431	7364	11941	53088	56760	56760	40192		1
EMDVVSQHKSALLDFYMK	GlyGly (K)	2254.08	0.0762248	5218	Q92616	GCN1L1	Translational activator GCN1	yes	yes	0	1	0	1		1							89.062	89.062	3	2.2237e-05	103636	CM_M04493	94.01	85.41			27165000	0	27165000	0	0	0	0	0	0	12432	5218	11942	53089	56761	56761	30004		1
EMDYETEVEMEKGFNPAQPLNIR	GlyGly (K)	2853.29	0.294944	2895	Q12769	NUP160	Nuclear pore complex protein Nup160	yes	yes	0	1	0	1	1	1	1	1	1	1	1	1	95.744	95.744	3	5.6719e-10	112764	CM_M04493	104.84	101.85			700030000	104210000	117270000	89251000	119020000	64381000	91423000	62401000	52070000	12433	2895	11943	53090;53091;53092;53093;53094;53095;53096;53097	56762;56763;56764;56765;56766;56767;56768;56769	56767	17939		8
EMDYETEVEMEKGFNPAQPLNIR	Oxidation (M);GlyGly (K)	2869.29	0.289859	2895	Q12769	NUP160	Nuclear pore complex protein Nup160	yes	yes	0	1	1	1	1	1		1					91.09	91.09	3	5.3311e-08	105560	CM_M04495	94.057	90.247			96289000	24633000	35811000	0	35845000	0	0	0	0	12434	2895	11943	53098;53099;53100	56770;56771;56772	56772	17939	1389	3
EMDYFIKDK	GlyGly (K)	1301.6	0.596188	3650	Q5HYA8;Q5HYA8-3	TMEM67	Meckelin	yes	no	0	1	0	1	1	1	1	1					48.237	48.237	2	0.014181	59407	CM_M04493	69.598	52.822			78228000	20710000	14996000	23142000	19380000	0	0	0	0	12435	3650	11944	53101;53102;53103;53104	56773;56774;56775;56776	56774	22628;22629		4
EMEEEAEKLK	GlyGly (K)	1348.62	0.618046	4344	Q86U42;Q92843-2;Q86U42-2	PABPN1	Polyadenylate-binding protein 2	yes	no	0	1	0	1		1	1	1					27.443	27.443	2	0.002204	32035	CM_M04494	88.948	62.346			21704000	0	6740900	7889900	7073000	0	0	0	0	12436	4344	11945	53105;53106;53107	56777;56778;56779	56778	26134;26135		3
EMEEKVTLLNAPTK	GlyGly (K)	1715.88	0.876386	5005	Q8TD19	NEK9	Serine/threonine-protein kinase Nek9	yes	yes	0	1	0	1	1		2						58.839	58.839	2;3	0.0050868	66829	CM_M04494	62.408	55.519			28782000	0	0	28782000	0	0	0	0	0	12437	5005	11946	53108;53109;53110	56780;56781;56782	56781	29025;29026		2
EMEEPFEKQQIGSSAMPYK	GlyGly (K)	2342.06	0.0558833	1774	P30566;P30566-2	ADSL	Adenylosuccinate lyase	yes	no	0	1	0	1	1	1	1	1		1	1	1	67.303	67.303	3	5.9333e-07	78216	CM_M04493	113.88	106.08			501920000	100140000	104140000	81284000	84973000	0	48232000	39198000	43950000	12438	1774	11947	53111;53112;53113;53114;53115;53116;53117	56783;56784;56785;56786;56787;56788;56789	56787	10328;10329		7
EMEEPFEKQQIGSSAMPYK	Oxidation (M);GlyGly (K)	2358.05	0.0507979	1774	P30566;P30566-2	ADSL	Adenylosuccinate lyase	yes	no	0	1	1	1	1	1		1					60.796	60.796	3	0.00025602	69555	CM_M04493	70.335	62.246			104090000	39549000	24469000	0	40075000	0	0	0	0	12439	1774	11947	53118;53119;53120	56790;56791;56792	56791	10328;10329	776	3
EMEHYFSQGLSVQLFNDGSK	Unmodified	2315.05	0.0528468	958	O95394;O95394-3;O95394-4	PGM3	Phosphoacetylglucosamine mutase	yes	no	0	0	0	0	1			1			1		96.313	96.313	3	2.0423e-05	112335	CM_M04495	88.176	61.368			87424000	36238000	0	0	32833000	0	0	18353000	0	12440	958	11948	53121;53122;53123	56793;56794;56795	56795			3
EMEHYFSQGLSVQLFNDGSKGK	GlyGly (K)	2614.21	0.212201	958	O95394;O95394-3;O95394-4	PGM3	Phosphoacetylglucosamine mutase	yes	no	0	1	0	1	1	2		1					86.925	86.925	3;4	1.8117e-10	100167	CM_M04495	115.42	111.44			117530000	30085000	62436000	0	25013000	0	0	0	0	12441	958	11949	53124;53125;53126;53127	56796;56797;56798;56799	56799	4656;4657		4
EMEKGLGATTHPTAAVK	GlyGly (K)	1853.93	0.930547	2273	P52789	HK2	Hexokinase-2	yes	yes	0	1	0	1	1	1	1		1				31.622	31.622	3;4	0.00014448	38706	CM_M04492	76.391	65.346			73944000	17214000	24385000	19058000	0	13287000	0	0	0	12442	2273	11950	53128;53129;53130;53131	56800;56801;56802;56803	56801	14136		4
EMELPAKEADK	GlyGly (K)	1373.65	0.64968	3314;3315	Q15149;Q15149-2;Q15149-6;Q15149-9;Q15149-7;Q15149-8;Q15149-5;Q15149-3;Q15149-4	PLEC	Plectin	no	no	0	1	0	1	2	2	1	2					32.887	32.887	2;3	0.0029718	38487	CM_M04494	79.16	49.351			498010000	122530000	140220000	61052000	174210000	0	0	0	0	12443	3314;3315	11951	53132;53133;53134;53135;53136;53137;53138	56804;56805;56806;56807;56808;56809;56810;56811	56808	20814		6
EMELPAKEADKNR	GlyGly (K)	1643.79	0.793719	3314;3315	Q15149;Q15149-2;Q15149-6;Q15149-9;Q15149-7;Q15149-8;Q15149-5;Q15149-3;Q15149-4	PLEC	Plectin	no	no	0	1	0	2					1	1		1	25.397	25.397	3	2.1638e-05	30095	CM_M04383	98.531	78.435			263090000	0	0	0	0	86055000	78469000	0	98566000	12444	3314;3315	11952	53139;53140;53141	56812;56813;56814	56813	20814		3
EMELYGPKK	GlyGly (K)	1207.59	0.590709	6599	Q9HC52	CBX8	Chromobox protein homolog 8	yes	yes	0	1	0	1	1								31.977	31.977	2	0.031891	38285	CM_M04492	66.799	25.572			0	0	0	0	0	0	0	0	0	12445	6599	11953	53142	56815	56815	36320		1
EMESVMKDIK	GlyGly (K)	1322.62	0.621023	4134	Q6ZT12;Q6ZT12-4;Q6ZT12-2	UBR3	E3 ubiquitin-protein ligase UBR3	yes	no	0	1	0	1	1		1	1					45.522	45.522	2	0.0064417	54333	CM_M04494	74.376	55.596			46196000	16025000	0	12016000	18155000	0	0	0	0	12446	4134	11954	53143;53144;53145	56816;56817;56818	56817	25051		3
EMETYLKK	GlyGly (K)	1154.56	0.56416	3053	Q13530;Q13530-2	SERINC3	Serine incorporator 3	yes	no	0	1	0	1	1	1	1	1					27.46	27.46	2	0.02928	32263	CM_M04495	94.262	46.088			109470000	22314000	34627000	23578000	28956000	0	0	0	0	12447	3053	11955	53146;53147;53148;53149	56819;56820;56821;56822	56822	18877;18878		4
EMFDKASLK	GlyGly (K)	1181.58	0.575059	6615;7109	Q9HCK8;Q9HCK8-2;Q8TD26;Q9P2D1	CHD8;CHD6;CHD7	Chromodomain-helicase-DNA-binding protein 8;Chromodomain-helicase-DNA-binding protein 6;Chromodomain-helicase-DNA-binding protein 7	no	no	0	1	0	1	1		1	1	1				41.584	41.584	2	0.0078337	51366	CM_M04492	82.426	41.199			108480000	33366000	0	30245000	31596000	13269000	0	0	0	12448	6615;7109	11956	53150;53151;53152;53153	56823;56824;56825;56826	56824	36402;36406		4
EMFDPAEKYK	Oxidation (M);GlyGly (K)	1386.61	0.612567	2355	P55212	CASP6	Caspase-6;Caspase-6 subunit p18;Caspase-6 subunit p11	yes	yes	0	1	1	1		1							35.823	35.823	3	0.009283	43064	CM_M04493	53.751	23.139			6766100	0	6766100	0	0	0	0	0	0	12449	2355	11957	53154	56827	56827	14804	1088	1
EMFDPAEKYK	GlyGly (K)	1370.62	0.617652	2355	P55212	CASP6	Caspase-6;Caspase-6 subunit p18;Caspase-6 subunit p11	yes	yes	0	1	0	1		2	1	2					45.718	45.718	2;3	0.0036932	54515	CM_M04494	58.699	43.823			150070000	0	60112000	44063000	45891000	0	0	0	0	12450	2355	11957	53155;53156;53157;53158;53159	56828;56829;56830;56831;56832;56833	56831	14804		6
EMFEKLTEEGSPK	GlyGly (K)	1637.76	0.760688	7184	Q9UBV2;Q9UBV2-2	SEL1L	Protein sel-1 homolog 1	yes	no	0	1	0	1					1			1	53.501	53.501	2	0.00059925	64516	CM_M04385	84.507	70.389			27353000	0	0	0	0	12664000	0	0	14690000	12451	7184	11958	53160;53161	56834;56835;56836	56835	39306		3
EMFGGFFKSVVK	GlyGly (K)	1488.74	0.743521	7767	Q9Y5X3	SNX5	Sorting nexin-5	yes	yes	0	1	0	1	1								93.649	93.649	2	0.016134	109587	CM_M04492	56.548	35.848			14554000	14554000	0	0	0	0	0	0	0	12452	7767	11959	53162	56837	56837	42394;42395		1
EMFGYMKLHPEDFPEEDKK	GlyGly (K)	2483.11	0.113732	942	O95298;O95298-2	NDUFC2	NADH dehydrogenase [ubiquinone] 1 subunit C2	yes	no	0	1	0	2		1		1		1			72.837	72.837	4	0.00022921	84670	CM_M04493	68.567	59.521			68208000	0	21709000	0	26071000	0	20427000	0	0	12453	942	11960	53163;53164;53165	56838;56839;56840	56839	4563;4564;4565		3
EMFKQMLSEKQTK	2 Oxidation (M);GlyGly (K)	1772.84	0.843706	2894	Q12768	KIAA0196	WASH complex subunit strumpellin	yes	yes	0	1	2	2							1		18.957	18.957	4	0.012129	21900	CM_M04384	43.991	33.506			11017000	0	0	0	0	0	0	11017000	0	12454	2894	11961	53166	56841	56841	17922	1385;1386	1
EMGGHHIVALCVLK	Unmodified	1562.81	0.806138	1061	P00492	HPRT1	Hypoxanthine-guanine phosphoribosyltransferase	yes	yes	0	0	0	0	1	1	1	1					61.586	61.586	3	0.0015985	69455	CM_M04495	61.11	51.322			300310000	68554000	54032000	47559000	130170000	0	0	0	0	12455	1061	11962	53167;53168;53169;53170	56842;56843;56844;56845	56845			2
EMGLPVGTAAIAPIIAAVKDGK	GlyGly (K)	2235.23	0.229689	5929	Q9BQ52;Q9BQ52-4;Q9BQ52-2	ELAC2	Zinc phosphodiesterase ELAC protein 2	yes	no	0	1	0	1		1		1		1			115.94	115.94	3	1.9711e-11	136231	CM_M04495	148.44	138.92			184380000	0	81020000	0	75522000	0	27836000	0	0	12456	5929	11963	53171;53172;53173	56846;56847;56848	56848	33427		3
EMGLSLQWLYSAR	Unmodified	1552.77	0.770799	1087	P02786	TFRC	Transferrin receptor protein 1;Transferrin receptor protein 1, serum form	yes	yes	0	0	0	0						1			113.62	113.62	2	0.0059991	137710	CM_M04383	68.355	41.257			52668000	0	0	0	0	0	52668000	0	0	12457	1087	11964	53174	56849	56849			1
EMGLSLQWLYSAR	Oxidation (M)	1568.77	0.765713	1087	P02786	TFRC	Transferrin receptor protein 1;Transferrin receptor protein 1, serum form	yes	yes	0	0	1	0	1	1	1						106.51	106.51	2	3.4379e-06	125427	CM_M04493	136.02	112.59			121410000	44903000	47776000	28733000	0	0	0	0	0	12458	1087	11964	53175;53176;53177	56850;56851;56852	56851		300	2
EMGQMQVLQMKSEHQK	GlyGly (K)	2044.95	0.94925	5263	Q92878;Q92878-2;Q92878-3	RAD50	DNA repair protein RAD50	yes	no	0	1	0	1	1			1		1			45.816	45.816	3;4	0.00039775	54379	CM_M04495	63.128	51.36			54621000	18348000	0	0	21473000	0	14799000	0	0	12459	5263	11965	53178;53179;53180	56853;56854;56855	56855	30265;30266		3
EMGVDVHFPK	Unmodified	1157.55	0.55393	2871	Q09666	AHNAK	Neuroblast differentiation-associated protein AHNAK	yes	yes	0	0	0	0	1								63.086	63.086	2	0.052179	72190	CM_M04492	51.346	27.917			7572200	7572200	0	0	0	0	0	0	0	12460	2871	11966	53181	56856	56856			1
EMIEESANKFGMK	GlyGly (K)	1626.74	0.738178	733	O75419;O75419-2;O75419-3	CDC45	Cell division control protein 45 homolog	yes	no	0	1	0	1					1		1	1	51.634	51.634	2	8.9276e-06	61915	CM_M04385	105.98	85.198			84296000	0	0	0	0	24388000	0	28260000	31647000	12461	733	11967	53182;53183;53184	56857;56858;56859	56859	3486		3
EMIEESANKFGMK	Oxidation (M);GlyGly (K)	1642.73	0.733093	733	O75419;O75419-2;O75419-3	CDC45	Cell division control protein 45 homolog	yes	no	0	1	1	1		1							40.459	40.459	2	0.0035153	48945	CM_M04493	82.749	62.049			9005700	0	9005700	0	0	0	0	0	0	12462	733	11967	53185	56860	56860	3486	214	1
EMIEKDQDHLDKEIEK	GlyGly (K)	2113	0.999749	6820	Q9NUG6	PDRG1	p53 and DNA damage-regulated protein 1	yes	yes	0	1	0	2							1	1	35.049	35.049	3	0.00074872	41502	CM_M04385	68.576	51.088			30356000	0	0	0	0	0	0	13480000	16875000	12463	6820	11968	53186;53187	56861;56862	56862	37419		2
EMIKSGMNVAR	GlyGly (K)	1348.66	0.65914	1390;1391	P14618;P14618-2	PKM	Pyruvate kinase PKM	no	no	0	1	0	1	2	2	1	2	1	2	2	1	33.157	33.157	2;3	2.2048e-10	39281	CM_M04384	173.37	118.82			877360000	53392000	23817000	17992000	76448000	149660000	211560000	238450000	106050000	12464	1390;1391	11969	53188;53189;53190;53191;53192;53193;53194;53195;53196;53197;53198;53199;53200	56863;56864;56865;56866;56867;56868;56869;56870;56871;56872;56873;56874;56875	56867	7654		12
EMIKTQQQLLQQQLATAYDDDTTSLLR	GlyGly (K)	3264.63	0.62962	7547	Q9Y2D8;Q9Y2D8-2;Q9Y2D8-3	SSX2IP	Afadin- and alpha-actinin-binding protein	yes	no	0	1	0	1		1							104.74	104.74	3	0.0002894	122641	CM_M04493	44.811	34.389			31506000	0	31506000	0	0	0	0	0	0	12465	7547	11970	53201	56876	56876	41202		1
EMIPFAVVGSDHEYQVNGKR	GlyGly (K)	2389.15	0.148479	7247	Q9UHD8;Q9UHD8-2;Q9UHD8-7;Q9UHD8-5;Q9UHD8-4;Q9UHD8-9;Q9UHD8-3;Q9UHD8-8	2009-09-01	Septin-9	yes	no	0	1	0	1					1	1	1	2	76.836	76.836	3;4	0.00011623	93933	CM_M04384	64.2	54.619			115910000	0	0	0	0	20884000	34454000	17381000	43197000	12466	7247	11971	53202;53203;53204;53205;53206	56877;56878;56879;56880;56881	56879	39605		5
EMIQHCVNANIDEAYKILAHLWHLGYSPEDIIGNIFR	Oxidation (M)	4395.16	0.156882	1856	P35250;P35250-2	RFC2	Replication factor C subunit 2	yes	no	0	0	1	1	1			1					119.59	119.59	5	4.5317e-42	141029	CM_M04492	117.25	108.65			176020000	108300000	0	0	67715000	0	0	0	0	12467	1856	11972	53207;53208	56882;56883	56882		833	2
EMIQHCVNANIDEAYKILAHLWHLGYSPEDIIGNIFR	Unmodified	4379.16	0.161967	1856	P35250;P35250-2	RFC2	Replication factor C subunit 2	yes	no	0	0	0	1	2			1					119.94	119.94	4;5	5.1787e-52	141423	CM_M04492	150.45	137.77			226850000	156410000	0	0	70437000	0	0	0	0	12468	1856	11972	53209;53210;53211	56884;56885;56886	56884			3
EMIQKECAAIR	GlyGly (K)	1461.71	0.706818	535	O43747;O43747-2	AP1G1	AP-1 complex subunit gamma-1	yes	no	0	1	0	1			2						32.891	32.891	2;3	0.00016691	39618	CM_M04494	103.56	82.662			30219000	0	0	30219000	0	0	0	0	0	12469	535	11973	53212;53213	56887;56888	56888	2503		2
EMIVHSVDDFSSALKALQCHICSK	GlyGly (K)	2888.36	0.361918	3366	Q15468;Q15468-2	STIL	SCL-interrupting locus protein	yes	no	0	1	0	1	1	1							108.55	108.55	4	3.8352e-15	127362	CM_M04493	122.18	110.87			105910000	64330000	41579000	0	0	0	0	0	0	12470	3366	11974	53214;53215	56889;56890	56890	21160		2
EMKCLDANEAEPVFDER	GlyGly (K)	2165.94	0.935768	1126	P04920;P04920-2;P04920-3	SLC4A2	Anion exchange protein 2	yes	no	0	1	0	1	1								63.099	63.099	2	0.0016058	72252	CM_M04492	62.258	48.596			5804000	5804000	0	0	0	0	0	0	0	12471	1126	11975	53216	56891	56891	5652		1
EMKDFQFR	GlyGly (K)	1213.56	0.554992	1873	P35658;P35658-3;P35658-4;P35658-2;P35658-5	NUP214	Nuclear pore complex protein Nup214	yes	no	0	1	0	1								1	43.422	43.422	3	0.036096	52527	CM_M04385	40.045	29.215			0	0	0	0	0	0	0	0	0	12472	1873	11976	53217	56892	56892	11075		1
EMKIDLNTGK	GlyGly (K)	1261.63	0.633637	1257	P09884	POLA1	DNA polymerase alpha catalytic subunit	yes	yes	0	1	0	1				1					41.727	41.727	2	0.012195	50615	CM_M04495	63.216	33.84			9627900	0	0	0	9627900	0	0	0	0	12473	1257	11977	53218	56893	56893	6655;6656		1
EMKPPTSQEEWEAEFQR	GlyGly (K)	2234.99	0.990247	4185	Q7KZN9;Q7KZN9-2	COX15	Cytochrome c oxidase assembly protein COX15 homolog	yes	no	0	1	0	1					1				67.493	67.493	3	0.0023693	82345	CM_M04382	49.463	40.18			0	0	0	0	0	0	0	0	0	12474	4185	11978	53219	56894	56894	25276		1
EMKPVIFLDVFLPR	Unmodified	1702.95	0.948035	2626	P78527;P78527-2	PRKDC	DNA-dependent protein kinase catalytic subunit	yes	no	0	0	0	1	2	2	1	2				1	116.87	116.87	2;3	1.8272e-05	137831	CM_M04492	105.03	80.774			952940000	246740000	261150000	158210000	266520000	0	0	0	20323000	12475	2626	11979	53220;53221;53222;53223;53224;53225;53226;53227	56895;56896;56897;56898;56899;56900;56901;56902	56896			8
EMKPVIFLDVFLPR	Oxidation (M);GlyGly (K)	1832.99	0.985877	2626	P78527;P78527-2	PRKDC	DNA-dependent protein kinase catalytic subunit	yes	no	0	1	1	1	1	1	1	1					115.07	115.07	3	1.1895e-05	135662	CM_M04492	95.651	80.956			516640000	153970000	135550000	113350000	113770000	0	0	0	0	12476	2626	11979	53228;53229;53230;53231	56903;56904;56905;56906	56903	16371	1265	4
EMKPVIFLDVFLPR	Oxidation (M)	1718.94	0.942949	2626	P78527;P78527-2	PRKDC	DNA-dependent protein kinase catalytic subunit	yes	no	0	0	1	1	1	1	1	1					115.08	115.08	3	0.00010294	135692	CM_M04492	105.14	78.649			358140000	85018000	108970000	93124000	71027000	0	0	0	0	12477	2626	11979	53232;53233;53234;53235	56907;56908;56909;56910	56907		1265	4
EMKPVIFLDVFLPR	GlyGly (K)	1816.99	0.990962	2626	P78527;P78527-2	PRKDC	DNA-dependent protein kinase catalytic subunit	yes	no	0	1	0	1	2	2	1	2					117.02	117.02	2;3	5.1074e-06	137952	CM_M04492	106.13	92.046			1229100000	382380000	351830000	187730000	307160000	0	0	0	0	12478	2626	11979	53236;53237;53238;53239;53240;53241;53242	56911;56912;56913;56914;56915;56916;56917	56911	16371		7
EMKSELELAK	GlyGly (K)	1290.65	0.648952	33	A4D0S4;A4D0S4-3	LAMB4	Laminin subunit beta-4	yes	no	0	1	0	1	1								60.914	60.914	2	0.017738	69577	CM_M04492	74.301	25.204			0	0	0	0	0	0	0	0	0	12479	33	11980	53243	56918	56918	185		1
EMKSQWTAVWVK	GlyGly (K)	1605.8	0.797348	6770	Q9NRX5	SERINC1	Serine incorporator 1	yes	yes	0	1	0	1	1	1		1					71.389	71.389	2;3	0.0070949	81534	CM_M04495	46.063	31.631			52583000	31515000	0	0	21068000	0	0	0	0	12480	6770	11981	53244;53245;53246	56919;56920;56921	56921	37028		3
EMKTITGK	GlyGly (K)	1020.53	0.527381	368	O15144	ARPC2	Actin-related protein 2/3 complex subunit 2	yes	yes	0	1	0	1				1					12.435	12.435	2	0.032267	14278	CM_M04495	66.073	34.844			11387000	0	0	0	11387000	0	0	0	0	12481	368	11982	53247	56922	56922	1695		1
EMKTYIPPK	GlyGly (K)	1219.63	0.627095	1242;1606	P09429;P23497	HMGB1;SP100	High mobility group protein B1;Nuclear autoantigen Sp-100	no	no	0	1	0	1	1								33.073	33.073	2	0.017198	39768	CM_M04492	65.038	16.534			8225900	8225900	0	0	0	0	0	0	0	12482	1242;1606	11983	53248	56923	56923	6558;6559		1
EMKVQDIPTGADSCVTSLSCDSHR	GlyGly (K)	2806.23	0.232026	4626	Q8N122;Q8N122-3	RPTOR	Regulatory-associated protein of mTOR	yes	no	0	1	0	1			1	1					63.706	63.706	4	4.2787e-08	73036	CM_M04495	81.477	74.973			104760000	0	0	38681000	66083000	0	0	0	0	12483	4626	11984	53249;53250	56924;56925	56925	27424		2
EMLAVSVLAAVR	Unmodified	1257.71	0.711493	6951	Q9NX62	IMPAD1	Inositol monophosphatase 3	yes	yes	0	0	0	0	1			1					110.12	110.12	2	0.0066215	129313	CM_M04492	70.028	50.757			13992000	13992000	0	0	0	0	0	0	0	12484	6951	11985	53251;53252	56926;56927	56926			2
EMLCITFQIPASVLYK	Unmodified	1911.98	0.983828	3527	Q32P41	TRMT5	tRNA (guanine(37)-N1)-methyltransferase	yes	yes	0	0	0	0	1	1							116.59	116.59	2	1.4782e-51	137343	CM_M04492	213.84	186.36			210370000	90945000	119430000	0	0	0	0	0	0	12485	3527	11986	53253;53254	56928;56929	56928			2
EMLELAKNYNK	Oxidation (M);GlyGly (K)	1481.72	0.718429	217	O00487	PSMD14	26S proteasome non-ATPase regulatory subunit 14	yes	yes	0	1	1	1	2	3	3	2	1	1	1	1	35.371	35.371	2;3	5.7827e-11	43527	CM_M04493	170.24	64.672			851700000	123070000	270120000	169100000	123590000	42456000	34022000	45136000	44209000	12486	217	11987	53255;53256;53257;53258;53259;53260;53261;53262;53263;53264;53265;53266;53267;53268	56930;56931;56932;56933;56934;56935;56936;56937;56938;56939;56940;56941;56942;56943	56936	901;902	71	8
EMLELAKNYNK	GlyGly (K)	1465.72	0.723514	217	O00487	PSMD14	26S proteasome non-ATPase regulatory subunit 14	yes	yes	0	1	0	1	2	1	2	1	2	2	1	2	47.796	47.796	2;3	1.3399e-31	58496	CM_M04383	214.23	107.32			10910000000	2300700000	1334600000	1789400000	1459500000	934800000	1205200000	827260000	1059000000	12487	217	11987	53269;53270;53271;53272;53273;53274;53275;53276;53277;53278;53279;53280;53281	56944;56945;56946;56947;56948;56949;56950;56951;56952;56953;56954;56955;56956;56957;56958;56959;56960	56947	901;902		15
EMLGPVTFIWK	Unmodified	1319.69	0.69478	5850	Q99575	POP1	Ribonucleases P/MRP protein subunit POP1	yes	yes	0	0	0	0						1	1	1	113.56	113.56	2	0.00039876	138040	CM_M04383	101.11	59.126			61428000	0	0	0	0	0	28502000	19584000	13342000	12488	5850	11988	53282;53283;53284	56961;56962;56963	56961			3
EMLKLLDFGSLSNLQVTQPTVGMNFK	Oxidation (M);GlyGly (K)	3039.54	0.540929	1225	P08708	RPS17	40S ribosomal protein S17	yes	yes	0	1	1	1	1	1		1					114.75	114.75	3	3.3415e-29	134772	CM_M04495	175	156.3			302910000	123130000	81932000	0	97846000	0	0	0	0	12489	1225	11989	53285;53286;53287	56964;56965;56966	56966	6477	434;435	3
EMLKLLDFGSLSNLQVTQPTVGMNFK	GlyGly (K)	3023.55	0.546014	1225	P08708	RPS17	40S ribosomal protein S17	yes	yes	0	1	0	1		1		1					115.83	115.83	3	8.9145e-35	136100	CM_M04495	178.17	163.41			447590000	0	214860000	0	232720000	0	0	0	0	12490	1225	11989	53288;53289	56967;56968	56968	6477		2
EMLKQYYIGDIHPSDLKPESGSK	GlyGly (K)	2748.34	0.342881	456	O43169	CYB5B	Cytochrome b5 type B	yes	yes	0	1	0	2	1	1		1					69.899	69.899	4	1.4045e-06	80869	CM_M04493	81.312	68.255			280710000	96157000	97149000	0	87406000	0	0	0	0	12491	456	11990	53290;53291;53292	56969;56970;56971	56970	2152;2153		3
EMLLFPYDDFQTAILR	Unmodified	1970.98	0.981185	6206	Q9BZ29;Q9BZ29-3;Q9BZ29-4;Q9BZ29-5;Q9BZ29-6	DOCK9	Dedicator of cytokinesis protein 9	yes	no	0	0	0	0	1								20.639	20.639	4	0.054419	24374	CM_M04492	17.917	0			18135000	18135000	0	0	0	0	0	0	0	12492	6206	11991	53293	56972	56972			1
EMLNLYIENEGK	Unmodified	1451.7	0.696631	1839	P34932	HSPA4	Heat shock 70 kDa protein 4	yes	yes	0	0	0	0					1	1	1	1	78.669	78.669	2	1.2558e-24	96202	CM_M04383	202.2	137.36			132120000	0	0	0	0	26822000	35603000	35418000	34276000	12493	1839	11992	53294;53295;53296;53297	56973;56974;56975;56976;56977	56975			5
EMLNLYIENEGKMIMQDK	GlyGly (K)	2312.09	0.0850749	1839	P34932	HSPA4	Heat shock 70 kDa protein 4	yes	yes	0	1	0	1	1	1							99.642	99.642	3	0.00013622	116734	CM_M04492	73.928	65.109			32632000	15971000	16661000	0	0	0	0	0	0	12494	1839	11993	53298;53299	56978;56979	56978	10861;10862		2
EMLPHVGVSDFCETKK	GlyGly (K)	1989.93	0.928832	1782	P30876	POLR2B	DNA-directed RNA polymerase II subunit RPB2	yes	yes	0	1	0	1	2	2	2	2	1	2	1	2	62.539	62.539	3;4	5.4994e-17	71142	CM_M04495	127.75	117.21			1620500000	327700000	339630000	218100000	295860000	58920000	155430000	68306000	156530000	12495	1782	11994	53300;53301;53302;53303;53304;53305;53306;53307;53308;53309;53310;53311;53312;53313	56980;56981;56982;56983;56984;56985;56986;56987;56988;56989;56990;56991;56992;56993;56994;56995;56996	56996	10364;10365		16
EMLPHVGVSDFCETKK	Oxidation (M);GlyGly (K)	2005.92	0.923747	1782	P30876	POLR2B	DNA-directed RNA polymerase II subunit RPB2	yes	yes	0	1	1	1		1							56.217	56.217	3	8.4817e-18	64036	CM_M04493	124.09	103.24			0	0	0	0	0	0	0	0	0	12496	1782	11994	53314	56997	56997	10364;10365	781	1
EMLQQSK	Unmodified	862.422	0.421853	1210;1187	P07900;P07900-2;P08238;Q58FF7	HSP90AA1;HSP90AB1;HSP90AB3P	Heat shock protein HSP 90-alpha;Heat shock protein HSP 90-beta;Putative heat shock protein HSP 90-beta-3	no	no	0	0	0	0				1					9.37	9.37	2	0.0067315	10725	CM_M04495	124.37	64.015			63147000	0	0	0	63147000	0	0	0	0	12497	1187;1210	11995	53315	56998;56999	56999			2
EMLQQSKILK	Oxidation (M);GlyGly (K)	1346.72	0.722786	1210;1187	P07900;P07900-2;P08238;Q58FF7	HSP90AA1;HSP90AB1;HSP90AB3P	Heat shock protein HSP 90-alpha;Heat shock protein HSP 90-beta;Putative heat shock protein HSP 90-beta-3	no	no	0	1	1	1	4	4	3	1	2	3	2	1	32.271	32.271	2;3	7.8617e-05	36516	CM_M04495	128.69	67.713			617630000	166450000	169140000	112660000	29449000	34993000	28767000	44635000	31545000	12498	1187;1210	11996	53316;53317;53318;53319;53320;53321;53322;53323;53324;53325;53326;53327;53328;53329;53330;53331;53332;53333;53334;53335	57000;57001;57002;57003;57004;57005;57006;57007;57008;57009;57010;57011;57012;57013;57014;57015;57016;57017;57018;57019	57019	6205	405	16
EMLQQSKILK	GlyGly (K)	1330.73	0.727871	1210;1187	P07900;P07900-2;P08238;Q58FF7	HSP90AA1;HSP90AB1;HSP90AB3P	Heat shock protein HSP 90-alpha;Heat shock protein HSP 90-beta;Putative heat shock protein HSP 90-beta-3	no	no	0	1	0	1	2	1	1	1	1	1	1	1	42.369	42.369	2;3	1.1565e-07	50263	CM_M04494	171.73	84.94			3757700000	1305400000	479870000	471880000	599920000	234770000	253230000	208790000	203770000	12499	1187;1210	11996	53336;53337;53338;53339;53340;53341;53342;53343;53344	57020;57021;57022;57023;57024;57025;57026;57027;57028;57029;57030	57029	6205		10
EMLSVGLGFLR	Unmodified	1220.66	0.658729	4354	Q86UE4	MTDH	Protein LYRIC	yes	yes	0	0	0	0	1	1	1	1	1	1	1	1	111.41	111.41	2	1.4347e-10	131744	CM_M04493	160.26	135.34			599000000	150100000	149240000	103120000	129200000	17300000	13936000	22098000	14003000	12500	4354	11997	53345;53346;53347;53348;53349;53350;53351;53352	57031;57032;57033;57034;57035;57036;57037;57038;57039;57040	57037			10
EMMKETFK	GlyGly (K)	1156.53	0.525666	5117	Q8WVC6;Q8WVC6-2	DCAKD	Dephospho-CoA kinase domain-containing protein	yes	no	0	1	0	1	1	1	1		1		1	1	27.956	27.956	2	0.022001	32464	CM_M04494	77.058	40.662			110240000	22633000	26224000	20625000	0	13249000	0	15085000	12427000	12501	5117	11998	53353;53354;53355;53356;53357;53358	57041;57042;57043;57044;57045;57046	57046	29549		6
EMMLVTSGAVAFGK	Unmodified	1439.72	0.715258	2336	P54886;P54886-2	ALDH18A1	Delta-1-pyrroline-5-carboxylate synthase;Glutamate 5-kinase;Gamma-glutamyl phosphate reductase	yes	no	0	0	0	0	1	1		1					91.362	91.362	2	4.1742e-05	106009	CM_M04495	103.34	73.925			43402000	24386000	0	0	19015000	0	0	0	0	12502	2336	11999	53359;53360;53361	57047;57048;57049;57050	57050			4
EMNDLPDTQVFICTSPLLKYHHCVGEK	GlyGly (K)	3344.56	0.562803	4984	Q8TCD5	NT5C	5'(3')-deoxyribonucleotidase, cytosolic type	yes	yes	0	1	0	1				1					91.414	91.414	5	0.00061804	106591	CM_M04495	40.104	34.137			19987000	0	0	0	19987000	0	0	0	0	12503	4984	12000	53362	57051	57051	28889		1
EMNPALGIDCLHK	Unmodified	1496.71	0.711569	2086	P48643;P48643-2	CCT5	T-complex protein 1 subunit epsilon	yes	no	0	0	0	0			1	2					63.369	63.369	2;3	0.001456	72439	CM_M04495	80.763	63.738			81329000	0	0	9922500	71406000	0	0	0	0	12504	2086	12001	53363;53364;53365	57052;57053;57054	57054			3
EMNPALGIDCLHKGTNDMK	GlyGly (K)	2257.03	0.028957	2086	P48643;P48643-2	CCT5	T-complex protein 1 subunit epsilon	yes	no	0	1	0	1	1	1	2	1	2	1	1	1	60.423	60.423	3;4	5.5499e-07	70162	CM_M04493	119.38	110.55			1111700000	168040000	156950000	270620000	153960000	124900000	83851000	91981000	61352000	12505	2086	12002	53366;53367;53368;53369;53370;53371;53372;53373;53374;53375	57055;57056;57057;57058;57059;57060;57061;57062;57063;57064;57065	57062	12711;12712		11
EMNPNYTEFKFPQIK	GlyGly (K)	1998.95	0.950948	2153;2154	P49840;P49841;P49841-2	GSK3A;GSK3B	Glycogen synthase kinase-3 alpha;Glycogen synthase kinase-3 beta	no	no	0	1	0	1		1			1	2	1	1	84.821	84.821	2;3	0.00045802	103412	CM_M04383	66.797	56.421			273240000	0	48842000	0	0	51279000	70748000	49332000	53042000	12506	2153;2154	12003	53376;53377;53378;53379;53380;53381	57066;57067;57068;57069;57070;57071;57072	57068	13290;13291		7
EMNPPDNIKDTK	GlyGly (K)	1514.7	0.703507	3124	Q14116;Q14116-2	IL18	Interleukin-18	yes	no	0	1	0	1	1	1		1	1	2	2		29.341	29.341	2;3	4.1241e-05	34334	CM_M04383	104.22	82.09			188860000	16973000	19829000	0	16418000	18083000	52088000	65465000	0	12507	3124	12004	53382;53383;53384;53385;53386;53387;53388;53389	57073;57074;57075;57076;57077;57078;57079;57080	57075	19298;19299		7
EMNPPDNIKDTK	Oxidation (M);GlyGly (K)	1530.7	0.698422	3124	Q14116;Q14116-2	IL18	Interleukin-18	yes	no	0	1	1	1	1								18.028	18.028	3	0.01208	21078	CM_M04492	46.481	34.688			9026100	9026100	0	0	0	0	0	0	0	12508	3124	12004	53390	57081	57081	19298;19299	1461	1
EMNTEAEKLK	GlyGly (K)	1305.62	0.623466	3773	Q5TKA1;Q5TKA1-3;Q5TKA1-2	LIN9	Protein lin-9 homolog	yes	no	0	1	0	1	1	1	1	1				1	21.158	21.158	2	2.9851e-05	25653	CM_M04492	124.23	87.21			37275000	9469800	12144000	7720200	7941100	0	0	0	0	12509	3773	12005	53391;53392;53393;53394;53395	57082;57083;57084;57085;57086	57083	23228		5
EMPGKGGVWK	GlyGly (K)	1201.59	0.591378	4853	Q8ND90	PNMA1	Paraneoplastic antigen Ma1	yes	yes	0	1	0	1		1					1		34.176	34.176	2	0.041769	41670	CM_M04493	49.442	20.065			130070000	0	75560000	0	0	0	0	54509000	0	12510	4853	12006	53396;53397	57087;57088	57088	28258		2
EMPGKGGVWK	Oxidation (M);GlyGly (K)	1217.59	0.586292	4853	Q8ND90	PNMA1	Paraneoplastic antigen Ma1	yes	yes	0	1	1	1		1							21.419	21.419	2	0.051352	25349	CM_M04493	65.252	33.963			10469000	0	10469000	0	0	0	0	0	0	12511	4853	12006	53398	57089	57089	28258	1808	1
EMPLLKSEVAAGVK	GlyGly (K)	1584.85	0.854528	2722	Q01780;Q01780-2	EXOSC10	Exosome component 10	yes	no	0	1	0	1	2	1	2	1					67.792	67.792	2;3	3.7734e-05	78945	CM_M04492	94.767	59.543			114310000	43562000	18412000	39654000	12680000	0	0	0	0	12512	2722	12007	53399;53400;53401;53402;53403;53404	57090;57091;57092;57093;57094;57095	57091	16981		6
EMPNVFGKESK	GlyGly (K)	1378.66	0.6551	6426	Q9H4M9	EHD1	EH domain-containing protein 1	yes	yes	0	1	0	1				1				1	45.394	45.394	3	0.00079498	55167	CM_M04495	73.781	58.242			16817000	0	0	0	16817000	0	0	0	0	12513	6426	12008	53405;53406	57096;57097	57097	35463;35464		2
EMPSVFGKENK	GlyGly (K)	1378.66	0.6551	6354;7045	Q9H223;Q9NZN4;Q9NZN4-2	EHD4;EHD2	EH domain-containing protein 4;EH domain-containing protein 2	no	no	0	1	0	1	1		2	1					43.011	43.011	2;3	0.0017729	53348	CM_M04492	84.083	41.484			114940000	33268000	0	48287000	33383000	0	0	0	0	12514	6354;7045	12009	53407;53408;53409;53410	57098;57099;57100;57101	57098	35129		2
EMQDLSEFCSDKPKSGAK	GlyGly (K)	2169.97	0.967068	5344	Q96A33;Q96A33-2	CCDC47	Coiled-coil domain-containing protein 47	yes	no	0	1	0	2	1	1	1	1	1	1	1	1	40.657	40.657	3	0.00011174	49077	CM_M04383	89.982	72.065			157470000	16445000	13717000	14834000	17697000	18149000	25732000	26270000	24623000	12515	5344	12010	53411;53412;53413;53414;53415;53416;53417;53418	57102;57103;57104;57105;57106;57107;57108;57109	57103	30690;30691		8
EMQELKLNSSK	GlyGly (K)	1419.7	0.702779	281;5869	O14715;Q99666-2;Q99666	RGPD8;RGPD5	RANBP2-like and GRIP domain-containing protein 8;RANBP2-like and GRIP domain-containing protein 5/6	no	no	0	1	0	1	1								33.491	33.491	2	0.035273	40084	CM_M04492	49.3	29.514			14099000	14099000	0	0	0	0	0	0	0	12516	281;5869	12011	53419	57110	57110	1195		1
EMQKLLK	GlyGly (K)	1002.55	0.553201	5362	Q96AP4	ZUFSP	Zinc finger with UFM1-specific peptidase domain protein	yes	yes	0	1	0	1				1					25.38	25.38	2	0.051287	30374	CM_M04495	80.377	17.535			44938000	0	0	0	44938000	0	0	0	0	12517	5362	12012	53420	57111	57111	30774;30775		1
EMQKMNPYK	Oxidation (M);GlyGly (K)	1297.58	0.579492	2127	P49642	PRIM1	DNA primase small subunit	yes	yes	0	1	1	1		1		1					12.92	12.92	2	0.042624	15007	CM_M04493	79.116	48.504			13123000	0	6850500	0	6272900	0	0	0	0	12518	2127	12013	53421;53422	57112;57113;57114	57112	13098	983	3
EMQKMNPYK	GlyGly (K)	1281.58	0.584578	2127	P49642	PRIM1	DNA primase small subunit	yes	yes	0	1	0	1			1	1					20.542	20.542	2	0.0092288	24184	CM_M04494	79.116	39.013			181080000	0	0	89904000	91180000	0	0	0	0	12519	2127	12013	53423;53424	57115;57116	57115	13098		1
EMQKPQWYR	GlyGly (K)	1378.65	0.645204	1980	P42345	MTOR	Serine/threonine-protein kinase mTOR	yes	yes	0	1	0	1					1	1	1		39.24	39.24	2;3	0.016584	46915	CM_M04383	41.448	32.321			52465000	0	0	0	0	10244000	22196000	20025000	0	12520	1980	12014	53425;53426;53427	57117;57118;57119	57118	11840		3
EMQPTHPIR	Unmodified	1107.55	0.549513	2571;1805;1677	P31946;P31946-2;P63104;P63104-2;P27348	YWHAB;YWHAZ;YWHAQ	14-3-3 protein beta/alpha;14-3-3 protein beta/alpha, N-terminally processed;14-3-3 protein zeta/delta;14-3-3 protein theta	no	no	0	0	0	0				1					16.685	16.685	2	0.026999	19424	CM_M04495	63.48	45.155			22216000	0	0	0	22216000	0	0	0	0	12521	1805;2571;1677	12015	53428	57120	57120			1
EMQVAALTICHQDLETLKSFADVEGK	GlyGly (K)	3046.47	0.473971	4091	Q6YHU6;Q6YHU6-3;Q6YHU6-6;Q6YHU6-5	THADA	Thyroid adenoma-associated protein	yes	no	0	1	0	1	2	1							108.04	108.04	3;4	8.1319e-14	126756	CM_M04493	97.346	90.471			100780000	72847000	27935000	0	0	0	0	0	0	12522	4091	12016	53429;53430;53431	57121;57122;57123	57123	24892		3
EMSGDLEEGMLAVVKCLK	GlyGly (K)	2122.01	0.0108473	2195	P50995;P50995-2	ANXA11	Annexin A11	yes	no	0	1	0	1	1	1	1	1			1		113.32	113.32	3	8.9042e-06	133573	CM_M04492	105.31	99.771			267230000	78992000	75017000	39881000	55972000	0	0	17370000	0	12523	2195	12017	53432;53433;53434;53435;53436	57124;57125;57126;57127;57128	57125	13676		5
EMSGSTSELLIKENK	GlyGly (K)	1778.87	0.872029	6786	Q9NS91	RAD18	E3 ubiquitin-protein ligase RAD18	yes	yes	0	1	0	1	2	2	2	2	1	1	2		47.933	47.933	2;3	2.6098e-44	58390	CM_M04493	211.46	157.95			2571400000	416840000	531950000	585030000	555590000	47361000	58394000	376200000	0	12524	6786	12018	53437;53438;53439;53440;53441;53442;53443;53444;53445;53446;53447;53448	57129;57130;57131;57132;57133;57134;57135;57136;57137;57138;57139;57140	57136	37098;37099		10
EMSGSTSELLIKENK	Oxidation (M);GlyGly (K)	1794.87	0.866943	6786	Q9NS91	RAD18	E3 ubiquitin-protein ligase RAD18	yes	yes	0	1	1	1							1		39.925	39.925	3	0.032925	48115	CM_M04384	42.958	30.08			69779000	0	0	0	0	0	0	69779000	0	12525	6786	12018	53449	57141	57141	37098;37099	2086	0
EMSIDQAKYQR	GlyGly (K)	1481.69	0.693277	2339	P55011;P55011-3	SLC12A2	Solute carrier family 12 member 2	yes	no	0	1	0	1	1	1							32.142	32.142	3	0.0031263	38616	CM_M04492	58.37	44.212			26089000	11323000	14766000	0	0	0	0	0	0	12526	2339	12019	53450;53451	57142;57143;57144	57143	14680		3
EMSKNFPTITALEWSPSHNLK	GlyGly (K)	2543.25	0.247858	6219	Q9BZH6	WDR11	WD repeat-containing protein 11	yes	yes	0	1	0	1	1	1							92.97	92.97	4	0.00027525	108488	CM_M04493	51.611	38.934			48959000	24662000	24297000	0	0	0	0	0	0	12527	6219	12020	53452;53453	57145;57146	57146	34552		2
EMSVQEAYKK	GlyGly (K)	1325.63	0.628551	1424	P15924;P15924-2;P15924-3	DSP	Desmoplakin	yes	no	0	1	0	1		1		1					25.483	25.483	2	0.0063541	30381	CM_M04493	81.594	52.508			4662900	0	4662900	0	0	0	0	0	0	12528	1424	12021	53454;53455	57147;57148	57147	7916		2
EMSYDPQAKLQR	GlyGly (K)	1578.75	0.74604	3134	Q14147	DHX34	Probable ATP-dependent RNA helicase DHX34	yes	yes	0	1	0	1			1					1	40.501	40.501	3	0.0036373	48829	CM_M04385	53.569	42.624			135110000	0	0	86884000	0	0	0	0	48227000	12529	3134	12022	53456;53457	57149;57150	57149	19379		1
EMTADVIELKGK	GlyGly (K)	1446.74	0.73883	6791	Q9NSE4	IARS2	Isoleucine--tRNA ligase, mitochondrial	yes	yes	0	1	0	1					1				57.024	57.024	2	0.015562	69428	CM_M04382	64.297	47.665			0	0	0	0	0	0	0	0	0	12530	6791	12023	53458	57151	57151	37138		1
EMTKLKQELQAAGSR	2 GlyGly (K)	1916.97	0.973809	3215	Q14678;Q14678-2	KANK1	KN motif and ankyrin repeat domain-containing protein 1	yes	no	0	2	0	2		1							53.657	53.657	2	0.016454	62606	CM_M04493	67.726	30.17			0	0	0	0	0	0	0	0	0	12531	3215	12024	53459	57152	57152	20140;20141		1
EMTLDEWKAIQNK	GlyGly (K)	1718.83	0.82977	4823	Q8NC51;Q8NC51-3;Q8NC51-2;Q8NC51-4	SERBP1	Plasminogen activator inhibitor 1 RNA-binding protein	yes	no	0	1	0	1	1			1					69.618	69.618	3	0.0010042	79377	CM_M04495	65.179	34.848			36413000	17677000	0	0	18736000	0	0	0	0	12532	4823	12025	53460;53461	57153;57154	57154	28169		2
EMVDYSNTYKTVK	GlyGly (K)	1690.79	0.787237	5310	Q969F9;Q969F9-2	HPS3	Hermansky-Pudlak syndrome 3 protein	yes	no	0	1	0	1	2	2	1	1					42.208	42.208	2;3	8.5052e-06	51604	CM_M04493	104.79	82.266			160470000	37494000	59422000	35273000	28286000	0	0	0	0	12533	5310	12026	53462;53463;53464;53465;53466;53467	57155;57156;57157;57158;57159;57160	57158	30547		6
EMVELSKSIANK	GlyGly (K)	1461.75	0.749729	4383	Q86VN1;Q86VN1-2	VPS36	Vacuolar protein-sorting-associated protein 36	yes	no	0	1	0	1	1	1	1	1	1	1	1	1	47.789	47.789	2	1.4828e-11	58231	CM_M04492	159.79	115.98			201830000	32406000	22716000	29288000	27803000	20408000	24283000	20947000	23975000	12534	4383	12027	53468;53469;53470;53471;53472;53473;53474;53475	57161;57162;57163;57164;57165;57166;57167;57168;57169	57166	26300		9
EMVEMLFSDDSDLQLATTQKFR	GlyGly (K)	2717.27	0.267667	630	O60684	KPNA6	Importin subunit alpha-7	yes	yes	0	1	0	1				1					109.62	109.62	3	0.00043621	128682	CM_M04495	48.053	39.964			14780000	0	0	0	14780000	0	0	0	0	12535	630	12028	53476	57170	57170	3057		1
EMVKAEEDTQFNYHR	GlyGly (K)	2009.89	0.890139	3220	Q14683	SMC1A	Structural maintenance of chromosomes protein 1A	yes	yes	0	1	0	1			1	1					37.457	37.457	3	1.3518e-05	45741	CM_M04495	97.69	80.81			32540000	0	0	14796000	17744000	0	0	0	0	12536	3220	12029	53477;53478	57171;57172	57172	20193		2
EMVKQINDIR	GlyGly (K)	1358.7	0.697634	5847	Q99567	NUP88	Nuclear pore complex protein Nup88	yes	yes	0	1	0	1	1	1	1	2	2	2	1		40.062	40.062	2;3	6.9428e-05	47501	CM_M04384	112.84	72.84			98423000	0	25757000	0	0	31791000	40875000	0	0	12537	5847	12030	53479;53480;53481;53482;53483;53484;53485;53486;53487;53488	57173;57174;57175;57176;57177;57178;57179;57180;57181;57182	57177	32932		10
EMVKVWPEVTDPEK	GlyGly (K)	1799.88	0.876386	4585	Q8IYL2;Q8IYL2-2	TRMT44	Probable tRNA (uracil-O(2)-)-methyltransferase	yes	no	0	1	0	1	1	2				1			72.885	72.885	2;3	0.001548	84150	CM_M04493	57.414	46.144			116380000	39988000	60848000	0	0	0	15540000	0	0	12538	4585	12031	53489;53490;53491;53492	57183;57184;57185;57186	57185	27236		4
EMVLELIR	Unmodified	1001.56	0.557952	5356	Q96AE4;Q96AE4-2	FUBP1	Far upstream element-binding protein 1	yes	no	0	0	0	0				1	1				89.386	89.386	2	0.044539	106434	CM_M04382	67.981	0			15283000	0	0	0	7612700	7670000	0	0	0	12539	5356	12032	53493;53494	57187;57188	57187			2
EMVLSEKVSQLMEWTNK	GlyGly (K)	2165.05	0.0496757	6324	Q9H0U3;Q9H0U3-2	MAGT1	Magnesium transporter protein 1	yes	no	0	1	0	1	1	1	1	1					110.84	110.84	3	5.6924e-05	130772	CM_M04493	91.657	74.913			174020000	67112000	38966000	21632000	46307000	0	0	0	0	12540	6324	12033	53495;53496;53497;53498	57189;57190;57191;57192	57190	35018		4
EMVQNLMVLR	Unmodified	1231.64	0.641699	1324	P11413;P11413-3;P11413-2	G6PD	Glucose-6-phosphate 1-dehydrogenase	yes	no	0	0	0	0				1					84.924	84.924	2	0.011668	98729	CM_M04495	71.379	46.748			14590000	0	0	0	14590000	0	0	0	0	12541	1324	12034	53499	57193	57193			1
EMVTMKELEFSK	GlyGly (K)	1584.75	0.752765	5817	Q96TA2;Q96TA2-3;Q96TA2-2	YME1L1	ATP-dependent zinc metalloprotease YME1L1	yes	no	0	1	0	1	1	2	1	1					70.859	70.859	2;3	2.1271e-07	82375	CM_M04492	136.52	106.85			155540000	34550000	62470000	28615000	29905000	0	0	0	0	12542	5817	12035	53500;53501;53502;53503;53504	57194;57195;57196;57197;57198	57194	32763;32775		5
EMVTMKELEFSKDK	GlyGly (K)	1827.87	0.874671	5817	Q96TA2;Q96TA2-3;Q96TA2-2	YME1L1	ATP-dependent zinc metalloprotease YME1L1	yes	no	0	1	0	2						1	1	1	59.319	59.319	3	1.4778e-05	72160	CM_M04384	110.98	99.464			107750000	0	0	0	0	0	27874000	38897000	40979000	12543	5817	12036	53505;53506;53507	57199;57200;57201	57200	32763;32766;32775		2
EMVVFPLLYPEVFEKFK	GlyGly (K)	2228.16	0.15915	4037	Q6PL18;Q6PL18-2	ATAD2	ATPase family AAA domain-containing protein 2	yes	no	0	1	0	1	1	1	1	1					117.75	117.75	3	5.4591e-08	138680	CM_M04493	103.61	84.824			213230000	47765000	48284000	46222000	70963000	0	0	0	0	12544	4037	12037	53508;53509;53510;53511	57202;57203;57204;57205	57203	24643		2
EMVVQVER	Unmodified	988.501	0.501166	2756	Q02952-2;Q02952;Q02952-3	AKAP12	A-kinase anchor protein 12	yes	no	0	0	0	0					1	1	1	1	40.312	40.312	2	0.014117	48491	CM_M04384	113.41	76.391			97778000	0	0	0	0	21165000	31192000	21414000	24007000	12545	2756	12038	53512;53513;53514;53515	57206;57207;57208;57209	57208			4
EMWPSLLLAIK	Unmodified	1299.73	0.72608	5548	Q96GM8	TOE1	Target of EGR1 protein 1	yes	yes	0	0	0	0		1	1	1					116.5	116.5	2	0.0023344	137260	CM_M04493	85.731	62.991			42152000	0	13663000	15757000	12732000	0	0	0	0	12546	5548	12039	53516;53517;53518	57210;57211;57212	57210			3
EMWTEVPKSGK	GlyGly (K)	1404.67	0.67075	2518	P62316;P62316-2	SNRPD2	Small nuclear ribonucleoprotein Sm D2	yes	no	0	1	0	1	1					1			42.118	42.118	2	0.0012459	50875	CM_M04492	88.496	61.241			54803000	19784000	0	0	0	0	35019000	0	0	12547	2518	12040	53519;53520	57213;57214	57214	15701;15702		1
EMYKTDLEK	GlyGly (K)	1269.59	0.591103	1177	P07355;P07355-2;A6NMY6	ANXA2;ANXA2P2	Annexin A2;Putative annexin A2-like protein	yes	no	0	1	0	1	2	1	1	2				1	27.441	27.441	2;3	0.0044594	33764	CM_M04493	93.429	41.026			701760000	152560000	146690000	153280000	166250000	0	0	0	82985000	12548	1177	12041	53521;53522;53523;53524;53525;53526;53527	57215;57216;57217;57218;57219;57220;57221	57218	6100;6101		6
EMYTLGITNFPIPGEPGFPLNAIYAKPANK	GlyGly (K)	3376.72	0.716585	369	O15145	ARPC3	Actin-related protein 2/3 complex subunit 3	yes	yes	0	1	0	1	1	1	1	1					116.4	116.4	3	1.7242e-22	136822	CM_M04495	107.87	97.262			391630000	97627000	102630000	108060000	83306000	0	0	0	0	12549	369	12042	53528;53529;53530;53531	57222;57223;57224;57225	57225	1703;1704		4
EMYTLGITNFPIPGEPGFPLNAIYAKPANK	Oxidation (M);GlyGly (K)	3392.71	0.711499	369	O15145	ARPC3	Actin-related protein 2/3 complex subunit 3	yes	yes	0	1	1	1			1						115.52	115.52	3	3.9884e-08	135611	CM_M04494	72.474	65.77			54995000	0	0	54995000	0	0	0	0	0	12550	369	12042	53532	57226	57226	1703;1704	120	1
ENAAYFQFFSDVR	Unmodified	1592.73	0.725957	3314;3315	Q15149;Q15149-2;Q15149-6;Q15149-9;Q15149-7;Q15149-8;Q15149-5;Q15149-3;Q15149-4	PLEC	Plectin	no	no	0	0	0	0					1	1			103.43	103.43	2	0.0080225	126060	CM_M04383	65.232	48.064			26256000	0	0	0	0	10330000	15926000	0	0	12551	3314;3315	12043	53533;53534	57227;57228;57229	57229			2
ENAGAAEKSITILSTPEGTSAACK	GlyGly (K)	2519.22	0.217346	203	O00425	IGF2BP3	Insulin-like growth factor 2 mRNA-binding protein 3	yes	yes	0	1	0	1	1	1		1					65.693	65.693	3	3.9312e-05	74355	CM_M04495	58.015	50.023			70037000	20446000	25934000	0	23657000	0	0	0	0	12552	203	12044	53535;53536;53537	57230;57231;57232	57232	788		3
ENALKIWDLQGSEEPVFR	GlyGly (K)	2244.12	0.117496	4043	Q6RFH5;Q6RFH5-2	WDR74	WD repeat-containing protein 74	yes	no	0	1	0	1		2	2	1			1		99.499	99.499	2;3	3.1194e-06	117408	CM_M04493	143.99	133.93			408380000	0	145400000	96955000	152140000	0	0	13888000	0	12553	4043	12045	53538;53539;53540;53541;53542;53543	57233;57234;57235;57236;57237;57238;57239	57235	24691		6
ENALVKNAQVQR	GlyGly (K)	1482.79	0.790289	3298	Q15057	ACAP2	Arf-GAP with coiled-coil, ANK repeat and PH domain-containing protein 2	yes	yes	0	1	0	1					1	1	1	1	26.339	26.339	2	6.0306e-07	31222	CM_M04383	135.71	110.92			85005000	0	0	0	0	21533000	22820000	19377000	21275000	12554	3298	12046	53544;53545;53546;53547	57240;57241;57242;57243	57241	20729		4
ENAPAIIFIDEIDAIATK	Unmodified	1943.03	0.0251587	2018	P43686;P43686-2	PSMC4	26S protease regulatory subunit 6B	yes	no	0	0	0	0					1				119.99	119.99	2	8.8133e-05	146223	CM_M04382	126.48	113.5			16412000	0	0	0	0	16412000	0	0	0	12555	2018	12047	53548	57244;57245	57244			2
ENAPAIIFIDEIDAIATKR	GlyGly (K)	2213.17	0.169197	2018	P43686;P43686-2	PSMC4	26S protease regulatory subunit 6B	yes	no	0	1	0	1	2	2	2	2	1	1	2	1	117.41	117.41	2;3	6.8704e-147	138141	CM_M04495	273.61	231.97			3382500000	654020000	307960000	319920000	670660000	402560000	299060000	423220000	305110000	12556	2018	12048	53549;53550;53551;53552;53553;53554;53555;53556;53557;53558;53559;53560;53561	57246;57247;57248;57249;57250;57251;57252;57253;57254;57255;57256;57257;57258;57259;57260	57260	12155		15
ENAQLLNMPVVKGDFDLQIAK	GlyGly (K)	2456.27	0.273345	3858	Q68CZ6;Q68CZ6-2	HAUS3	HAUS augmin-like complex subunit 3	yes	no	0	1	0	1	1		1	1			1		107.84	107.84	3	2.0428e-05	127686	CM_M04492	74.364	65.432			189440000	68069000	0	42899000	51788000	0	0	26689000	0	12557	3858	12049	53562;53563;53564;53565	57261;57262;57263;57264;57265	57263	23717;23718		4
ENASQCFEKVLK	GlyGly (K)	1565.75	0.750792	4005	Q6PD62	CTR9	RNA polymerase-associated protein CTR9 homolog	yes	yes	0	1	0	1			1						48.294	48.294	3	0.0033712	58748	CM_M04494	54.772	40.866			95755000	0	0	95755000	0	0	0	0	0	12558	4005	12050	53566	57266	57266	24507;24508		1
ENAYDLEANLAVLK	Unmodified	1561.8	0.798788	7170	Q9UBQ5;Q9UBQ5-2	EIF3K	Eukaryotic translation initiation factor 3 subunit K	yes	no	0	0	0	0				1					97.307	97.307	2	0.020938	113806	CM_M04495	64.224	41.345			0	0	0	0	0	0	0	0	0	12559	7170	12051	53567	57267	57267			1
ENCGIYFPEIKR	GlyGly (K)	1638.78	0.782426	3766	Q5TFE4;Q5TFE4-2	NT5DC1	5'-nucleotidase domain-containing protein 1	yes	no	0	1	0	1	2	1	1						69.524	69.524	2;3	0.0037546	80409	CM_M04493	53.448	44.398			100470000	40875000	38311000	21281000	0	0	0	0	0	12560	3766	12052	53568;53569;53570;53571	57268;57269;57270;57271	57270	23209		4
ENCMYQACPTQDCNKK	GlyGly (K)	2159.85	0.849278	1682	P27694	RPA1	Replication protein A 70 kDa DNA-binding subunit;Replication protein A 70 kDa DNA-binding subunit, N-terminally processed	yes	yes	0	1	0	1	1			1				1	21.927	21.927	3	0.00050647	26047	CM_M04495	61.641	59.486			44304000	13519000	0	0	14636000	0	0	0	16148000	12561	1682	12053	53572;53573;53574	57272;57273;57274	57274	9718;9719		3
ENCNGKMATLSVGGK	GlyGly (K)	1678.78	0.776689	1233	P09001	MRPL3	39S ribosomal protein L3, mitochondrial	yes	yes	0	1	0	1					1	1	1		34.007	34.007	3	0.00082323	40238	CM_M04384	60.55	46.644			95543000	0	0	0	0	29435000	30394000	35713000	0	12562	1233	12054	53575;53576;53577	57275;57276;57277	57277	6528;6529		3
ENCPSVVKK	GlyGly (K)	1173.58	0.581207	5951	Q9BQI6	ANKRD32	Ankyrin repeat domain-containing protein 32	yes	yes	0	1	0	1	1	1	1	1					10.976	10.976	2	0.014899	12121	CM_M04494	79.474	50.325			22748000	7871300	0	7070000	7806500	0	0	0	0	12563	5951	12055	53578;53579;53580;53581	57278;57279;57280;57281	57280	33496		4
ENCPVPGKPGEAVAAR	GlyGly (K)	1764.86	0.857716	1108	P04183	TK1	Thymidine kinase, cytosolic	yes	yes	0	1	0	1		1			1	1		1	33.798	33.798	3	0.0024588	40386	CM_M04382	46.892	37.358			86661000	0	19270000	0	0	19266000	25391000	0	22733000	12564	1108	12056	53582;53583;53584;53585	57282;57283;57284;57285	57282	5499		4
ENCVVDNIKVCSNDTGSGK	GlyGly (K)	2208.97	0.973945	6550	Q9H9Y6;Q9H9Y6-3;Q9H9Y6-5;Q9H9Y6-2;Q9H9Y6-4	POLR1B	DNA-directed RNA polymerase I subunit RPA2	yes	no	0	1	0	1	1	1	1	1			1		43.681	43.681	3	2.1261e-06	53559	CM_M04493	103.1	94.503			302260000	60735000	61927000	79171000	87687000	0	0	12745000	0	12565	6550	12057	53586;53587;53588;53589;53590	57286;57287;57288;57289;57290	57288	36100;36101		5
ENDAHLVEVNLNNIK	Unmodified	1720.87	0.874412	7000	Q9NYL9	TMOD3	Tropomodulin-3	yes	yes	0	0	0	0	1		1			2	2	1	72	72	2;3	2.826e-11	87845	CM_M04383	109.72	89.418			174730000	31314000	0	16468000	0	0	54969000	40927000	31056000	12566	7000	12058	53591;53592;53593;53594;53595;53596;53597	57291;57292;57293;57294;57295;57296;57297	57291			5
ENDAHLVEVNLNNIKNIPIPTLK	GlyGly (K)	2711.46	0.460628	7000	Q9NYL9	TMOD3	Tropomodulin-3	yes	yes	0	1	0	1	1	1	1	1					110.76	110.76	4	3.0839e-07	130605	CM_M04493	88.168	84.77			110580000	34013000	36574000	19274000	20722000	0	0	0	0	12567	7000	12059	53598;53599;53600;53601	57298;57299;57300;57301	57299	38294		4
ENDEFCKMGR	GlyGly (K)	1398.57	0.565633	2698	Q00796	SORD	Sorbitol dehydrogenase	yes	yes	0	1	0	1	1	1	1	2	2	2	2	1	26.385	26.385	2;3	0.0014336	32133	CM_M04492	93.551	53.199			1350600000	131480000	126060000	120850000	271690000	175640000	219540000	200710000	104640000	12568	2698	12060	53602;53603;53604;53605;53606;53607;53608;53609;53610;53611;53612;53613	57302;57303;57304;57305;57306;57307;57308;57309;57310;57311;57312;57313	57309	16849		8
ENDEFCKMGR	Oxidation (M);GlyGly (K)	1414.56	0.560548	2698	Q00796	SORD	Sorbitol dehydrogenase	yes	yes	0	1	1	1	1	1					1		13.747	13.747	2	0.0066214	15803	CM_M04493	93.551	88.938			43791000	13564000	18017000	0	0	0	0	12210000	0	12569	2698	12060	53614;53615;53616	57314;57315;57316	57316	16849	1314	3
ENDIKSYFGR	GlyGly (K)	1341.63	0.631328	1931	P39748	FEN1	Flap endonuclease 1	yes	yes	0	1	0	1		1			1	1	1	1	50.253	50.253	2;3	0.0027425	60885	CM_M04382	85.731	67.866			114960000	0	47225000	0	0	22688000	25334000	19716000	0	12570	1931	12061	53617;53618;53619;53620;53621	57317;57318;57319;57320;57321;57322	57317	11429		6
ENDLLAQFDAIPGKK	GlyGly (K)	1771.91	0.910463	5029;5030	Q8TE76;Q8TE76-3	MORC4	MORC family CW-type zinc finger protein 4	no	no	0	1	0	1			1						87.285	87.285	2	0.010002	101663	CM_M04494	57.348	37.587			10864000	0	0	10864000	0	0	0	0	0	12571	5029;5030	12062	53622	57323	57323	29111		1
ENEAKLSELR	GlyGly (K)	1301.66	0.657543	6712	Q9NQY0;Q9NQY0-2	BIN3	Bridging integrator 3	yes	no	0	1	0	1					1	1			31.43	31.43	2	0.0023772	37166	CM_M04382	87.913	39.63			30694000	0	0	0	0	15384000	15310000	0	0	12572	6712	12063	53623;53624	57324;57325	57324	36805		2
ENEAYQASCKER	GlyGly (K)	1597.68	0.679083	7318	Q9UJT1;Q9UJT1-5;Q9UJT1-6;Q9UJT1-2;Q9UJT1-3	TUBD1	Tubulin delta chain	yes	no	0	1	0	1	1				2			1	11.48	11.48	2;3	1.1373e-05	12092	CM_M04385	131.28	116.02			75139000	8081700	0	0	0	42560000	0	0	24497000	12573	7318	12064	53625;53626;53627;53628	57326;57327;57328;57329	57328	39898		4
ENEDQVVKVLHDAQQQCR	GlyGly (K)	2309.08	0.0818555	18	A1L0T0	ILVBL	Acetolactate synthase-like protein	yes	yes	0	1	0	1		1		2	2	2	2	2	56.014	56.014	3;4	1.1714e-07	67792	CM_M04382	86.455	71.527			307910000	0	0	0	59060000	31276000	78361000	77278000	61933000	12574	18	12065	53629;53630;53631;53632;53633;53634;53635;53636;53637;53638;53639	57330;57331;57332;57333;57334;57335;57336;57337;57338;57339;57340;57341	57331	86		12
ENEEDLKDK	GlyGly (K)	1232.55	0.552075	4444	Q86Y56;Q86Y56-2	DNAAF5	Dynein assembly factor 5, axonemal	yes	no	0	1	0	1	1	1	1	1	1	1	1	1	10.183	10.183	2	0.00093804	11921	CM_M04382	126.41	35.755			404260000	70109000	47109000	81267000	39308000	66572000	35220000	35821000	28857000	12575	4444	12066	53640;53641;53642;53643;53644;53645;53646;53647	57342;57343;57344;57345;57346;57347;57348;57349;57350;57351;57352;57353	57342	26635		12
ENELKSFYQQQCHK	GlyGly (K)	1951.88	0.884659	4936	Q8NI77	KIF18A	Kinesin-like protein KIF18A	yes	yes	0	1	0	1	1	1	1	1					39.56	39.56	3	0.0010458	48634	CM_M04493	61.532	54.124			38646000	9644500	7687800	8908000	12405000	0	0	0	0	12576	4936	12067	53648;53649;53650;53651	57354;57355;57356;57357	57355	28660		4
ENELSAGLSKR	GlyGly (K)	1316.67	0.668442	751	O75496	GMNN	Geminin	yes	yes	0	1	0	1		1	1	1	2	1	1		29.934	29.934	2;3	3.7337e-05	35754	CM_M04382	132.91	84.117			856990000	0	152050000	119990000	155940000	185840000	118860000	124320000	0	12577	751	12068	53652;53653;53654;53655;53656;53657;53658	57358;57359;57360;57361;57362;57363;57364	57359	3582		7
ENETVIQSAYKSLIQHLEEIR	GlyGly (K)	2613.34	0.339844	3648	Q5H9U9;Q5H9U9-2	DDX60L	Probable ATP-dependent RNA helicase DDX60-like	yes	no	0	1	0	1				1					115.47	115.47	4	3.0779e-05	135775	CM_M04495	64.87	57.337			24818000	0	0	0	24818000	0	0	0	0	12578	3648	12069	53659	57365	57365	22612		1
ENEVSTLYKGEYHR	GlyGly (K)	1837.86	0.85949	4789	Q8NB16	MLKL	Mixed lineage kinase domain-like protein	yes	yes	0	1	0	1			1						36.438	36.438	3	0.0024677	44043	CM_M04494	51.771	39.411			19298000	0	0	19298000	0	0	0	0	0	12579	4789	12070	53660	57366	57366	28015		1
ENEVSVVKEETQGITDTYK	GlyGly (K)	2282.09	0.0914004	198	O00400	SLC33A1	Acetyl-coenzyme A transporter 1	yes	yes	0	1	0	1				1					72.49	72.49	3	8.6499e-05	83642	CM_M04495	77.39	63.558			19504000	0	0	0	19504000	0	0	0	0	12580	198	12071	53661	57367	57367	756		1
ENEVVKDSVR	GlyGly (K)	1287.64	0.641893	3850	Q68BL7;Q68BL7-2	OLFML2A	Olfactomedin-like protein 2A	yes	no	0	1	0	1		1							18.861	18.861	2	0.050289	22313	CM_M04493	74.173	27.747			7039300	0	7039300	0	0	0	0	0	0	12581	3850	12072	53662	57368	57368	23673		0
ENFFLGGVTLPLKDFNLSK	GlyGly (K)	2252.18	0.184119	206	O00443	PIK3C2A	Phosphatidylinositol 4-phosphate 3-kinase C2 domain-containing subunit alpha	yes	yes	0	1	0	1		1		1					115.38	115.38	3	3.8516e-05	135706	CM_M04493	84.499	52.681			105810000	0	53950000	0	51857000	0	0	0	0	12582	206	12073	53663;53664	57369;57370	57369	821;828		1
ENFHNWKNVEK	GlyGly (K)	1557.73	0.732439	965	O95455	TGDS	dTDP-D-glucose 4,6-dehydratase	yes	yes	0	1	0	1					1	1	1		28.035	28.035	3	0.00090594	33182	CM_M04382	72.531	56.902			97513000	0	0	0	0	38052000	31665000	27797000	0	12583	965	12074	53665;53666;53667	57371;57372;57373	57371	4696;4697		3
ENFIPCSEPVKGTGALR	GlyGly (K)	1987.98	0.97856	4831	Q8NCD3;Q8NCD3-3;Q8NCD3-2	HJURP	Holliday junction recognition protein	yes	no	0	1	0	1	1	1	1	1	1				64.082	64.082	3	7.5433e-05	74406	CM_M04492	89.261	78.156			226890000	63914000	44900000	35073000	61300000	21702000	0	0	0	12584	4831	12075	53668;53669;53670;53671;53672	57374;57375;57376;57377;57378	57375	28188		4
ENFQEYTEKEGK	GlyGly (K)	1614.72	0.71618	4884	Q8NEV8;Q8NEV8-2	EXPH5	Exophilin-5	yes	no	0	1	0	1	2	1	1	1					31.289	31.289	2;3	0.00014495	36505	CM_M04494	87.216	79.305			113110000	34383000	31550000	18797000	28377000	0	0	0	0	12585	4884	12076	53673;53674;53675;53676;53677	57379;57380;57381;57382;57383	57382	28412		5
ENFVDIVDAKLK	GlyGly (K)	1503.79	0.793308	6284	Q9GZY4	COA1	Cytochrome c oxidase assembly factor 1 homolog	yes	yes	0	1	0	1	1	2	2	2					94.092	94.092	2;3	3.6985e-05	110962	CM_M04493	94.402	79.957			82384000	0	34168000	18840000	29376000	0	0	0	0	12586	6284	12077	53678;53679;53680;53681;53682;53683;53684	57384;57385;57386;57387;57388;57389;57390	57385	34809;34810		7
ENFVNSKNMTLVAEVR	GlyGly (K)	1963.98	0.97856	6461	Q9H6R0;Q9H6R0-2	DHX33	Putative ATP-dependent RNA helicase DHX33	yes	no	0	1	0	1	1	1	1	1					73.719	73.719	3	0.00012236	84591	CM_M04495	83.106	72.638			129870000	27105000	38403000	25337000	39022000	0	0	0	0	12587	6461	12078	53685;53686;53687;53688	57391;57392;57393;57394	57394	35641		4
ENGDKIPITNENRK	GlyGly (K)	1740.88	0.875475	2792	Q05086;Q05086-2;Q05086-3	UBE3A	Ubiquitin-protein ligase E3A	yes	no	0	1	0	2					1				21.407	21.407	3	0.0072407	25246	CM_M04382	50.843	37.011			24316000	0	0	0	0	24316000	0	0	0	12588	2792	12079	53689	57395	57395	17353;17354		1
ENGGYTGCPFPAKLDLQQGQNLLQGLSK	GlyGly (K)	3146.55	0.545497	6606	Q9HCE1	MOV10	Putative helicase MOV-10	yes	yes	0	1	0	1	1	1		1					110.65	110.65	3	8.3469e-15	130116	CM_M04493	102.05	96.726			272490000	103840000	87711000	0	80932000	0	0	0	0	12589	6606	12080	53690;53691;53692	57396;57397;57398	57397	36351;36352		3
ENGKTVIR	GlyGly (K)	1029.56	0.556707	1654	P25789;P25789-2	PSMA4	Proteasome subunit alpha type-4	yes	no	0	1	0	1					1	1			9.6768	9.6768	2	0.034347	10779	CM_M04382	64.265	33.628			71720000	0	0	0	0	43261000	28459000	0	0	12590	1654	12081	53693;53694	57399;57400	57399	9485		2
ENGVTHPIDYHTTDYVDEIKK	GlyGly (K)	2587.22	0.21906	5838	Q99536;Q99536-3;Q99536-2	VAT1	Synaptic vesicle membrane protein VAT-1 homolog	yes	no	0	1	0	1	1	2	1	1					58.914	58.914	3;4	0.00013719	66140	CM_M04495	57.009	49.205			370110000	141170000	138910000	73758000	16272000	0	0	0	0	12591	5838	12082	53695;53696;53697;53698;53699	57401;57402;57403;57404;57405	57405	32879;32880		5
ENHEVFKYVISHLNK	GlyGly (K)	1970	0.00100964	6772	Q9NRY4	ARHGAP35	Rho GTPase-activating protein 35	yes	yes	0	1	0	1		2		1					72.314	72.314	3;4	0.00023102	83947	CM_M04493	73.758	56.356			98053000	0	71621000	0	26432000	0	0	0	0	12592	6772	12083	53700;53701;53702	57406;57407;57408	57407	37033		3
ENHFLIFVK	Unmodified	1145.62	0.62333	2861	Q08AF3;Q08AF3-2	SLFN5	Schlafen family member 5	yes	no	0	0	0	0						1	1	1	79.098	79.098	2	0.0013738	96846	CM_M04383	114.99	76.854			38110000	0	0	0	0	0	23928000	0	14183000	12593	2861	12084	53703;53704;53705	57409;57410;57411	57409			3
ENHPECFCKILK	GlyGly (K)	1687.78	0.781046	4091	Q6YHU6;Q6YHU6-3;Q6YHU6-2;Q6YHU6-4	THADA	Thyroid adenoma-associated protein	yes	no	0	1	0	1	1	1		1					43.392	43.392	3	8.0638e-06	51483	CM_M04495	110.08	98.818			149180000	42840000	51563000	0	54775000	0	0	0	0	12594	4091	12085	53706;53707;53708	57412;57413;57414	57414	24893		3
ENIASLMDKCFPEK	GlyGly (K)	1794.83	0.828056	5914	Q99986	VRK1	Serine/threonine-protein kinase VRK1	yes	yes	0	1	0	1		1							78.158	78.158	2	3.5651e-05	90606	CM_M04493	119.76	102.4			15739000	0	15739000	0	0	0	0	0	0	12595	5914	12086	53709	57415	57415	33358		1
ENIELKENDEKMK	GlyGly (K)	1732.83	0.830164	2027	P46013;P46013-2	MKI67	Antigen KI-67	yes	no	0	1	0	2					1	1			26.12	26.12	3	0.00011345	30422	CM_M04383	91.202	48.018			16539000	0	0	0	0	6760200	9779300	0	0	12596	2027	12087	53710;53711	57416;57417;57418	57418	12231		3
ENIEQFFTKFVDEGK	GlyGly (K)	1943.93	0.926507	5651	Q96L50;Q96L50-2	LRR1	Leucine-rich repeat protein 1	yes	no	0	1	0	1		2	1		1				113.28	113.28	2;3	0.00017018	133234	CM_M04493	78.69	66.485			125480000	0	110240000	0	0	15245000	0	0	0	12597	5651	12088	53712;53713;53714;53715	57419;57420;57421;57422	57420	31981;31982		3
ENIIAVATTNNLYIFQDK	Unmodified	2066.07	0.0684205	2573	P63151;P63151-2	PPP2R2A	Serine/threonine-protein phosphatase 2A 55 kDa regulatory subunit B alpha isoform	yes	no	0	0	0	0	1			1					112.83	112.83	2	2.8408e-65	132899	CM_M04492	223.39	194.77			103680000	57721000	0	0	45956000	0	0	0	0	12598	2573	12089	53716;53717	57423;57424	57423			2
ENIIFLKCPVPPTQELLDQK	GlyGly (K)	2495.31	0.309396	4553	Q8IXQ6;Q8IXQ6-3;Q8IXQ6-2	PARP9	Poly [ADP-ribose] polymerase 9	yes	no	0	1	0	1		1							105.19	105.19	3	0.00086484	123285	CM_M04493	47.814	15.658			26607000	0	26607000	0	0	0	0	0	0	12599	4553	12090	53718	57425	57425	27109		1
ENIKDIPK	GlyGly (K)	1069.58	0.576774	4314	Q7Z7G8;Q7Z7G8-2;Q7Z7G8-6	VPS13B	Vacuolar protein sorting-associated protein 13B	yes	no	0	1	0	1		1							27.187	27.187	2	0.051332	32455	CM_M04493	57.177	20.992			36220000	0	36220000	0	0	0	0	0	0	12600	4314	12091	53719	57426	57426	25990		1
ENIKLIGGK	GlyGly (K)	1084.62	0.624058	4154	Q70CQ2;Q70CQ2-3;Q70CQ2-2	USP34	Ubiquitin carboxyl-terminal hydrolase 34	yes	no	0	1	0	1			1	1	1		1		34.601	34.601	2	0.015788	41724	CM_M04495	67.169	21.154			83859000	0	0	29005000	36161000	9663100	0	9029800	0	12601	4154	12092	53720;53721;53722;53723	57427;57428;57429;57430	57430	25140		4
ENILFGMGNPLLDISAVVDK	Unmodified	2144.12	0.118742	2356	P55263;P55263-2;P55263-3;P55263-4	ADK	Adenosine kinase	yes	no	0	0	0	0	1								120.65	120.65	2	3.0654e-08	142233	CM_M04492	80.545	57.967			0	0	0	0	0	0	0	0	0	12602	2356	12093	53724	57431	57431			1
ENILVSLGAVGEGFHNYHHSFPYDYSASEYR	Unmodified	3557.63	0.627647	244	O00767	SCD	Acyl-CoA desaturase	yes	yes	0	0	0	0	1			1					102.67	102.67	4	4.7863e-08	121256	CM_M04492	69.356	59.195			72689000	39123000	0	0	33566000	0	0	0	0	12603	244	12094	53725;53726	57432;57433	57432			2
ENIQKSLAGSSGPGASSGTSGDHGELVVR	GlyGly (K)	2910.41	0.406755	1734	P29692;P29692-2	EEF1D	Elongation factor 1-delta	yes	no	0	1	0	1					1	2	2	1	49.922	49.922	3;4	1.8497e-19	60092	CM_M04384	101.66	94.217			266060000	0	0	0	0	53692000	87381000	72574000	52415000	12604	1734	12095	53727;53728;53729;53730;53731;53732	57434;57435;57436;57437;57438;57439;57440	57437	10101		7
ENIQQVSQKEAK	GlyGly (K)	1514.77	0.768884	4704	Q8N573;Q8N573-2;Q8N573-6;Q8N573-3;Q8N573-5;Q8N573-8	OXR1	Oxidation resistance protein 1	yes	no	0	1	0	1	1								43.127	43.127	3	0.0078405	52086	CM_M04492	44.543	20.191			21807000	21807000	0	0	0	0	0	0	0	12605	4704	12096	53733	57441	57441	27755		1
ENISQVKER	GlyGly (K)	1215.62	0.620764	4561	Q8IY18	SMC5	Structural maintenance of chromosomes protein 5	yes	yes	0	1	0	1	1		1		1	2	1	1	14.737	14.737	2;3	0.00082319	16157	CM_M04383	152.79	70.342			177030000	29000000	0	20289000	0	22162000	51622000	34266000	19687000	12606	4561	12097	53734;53735;53736;53737;53738;53739;53740	57442;57443;57444;57445;57446;57447;57448	57444	27141		7
ENITDAIWGSESNYEAIKEGVNIR	GlyGly (K)	2821.35	0.351866	5091	Q8WUM0	NUP133	Nuclear pore complex protein Nup133	yes	yes	0	1	0	1	1	1	1	1		1	1	1	102.56	102.56	3	3.6655e-15	121000	CM_M04493	124.14	112.83			299240000	67109000	50146000	42777000	55707000	0	29596000	30418000	23485000	12607	5091	12098	53741;53742;53743;53744;53745;53746;53747	57449;57450;57451;57452;57453;57454;57455;57456	57454	29446		8
ENITEDEAKEVHR	GlyGly (K)	1682.79	0.785991	3802	Q5VW32	BROX	BRO1 domain-containing protein BROX	yes	yes	0	1	0	1						1	1		23.458	23.458	3	0.0011188	27087	CM_M04383	63.76	48.969			43329000	0	0	0	0	0	19517000	23813000	0	12608	3802	12099	53748;53749	57457;57458	57457	23356		2
ENKAGVNFSEFTGVWK	GlyGly (K)	1925.93	0.927176	710;711	O75340;O75340-2	PDCD6	Programmed cell death protein 6	no	no	0	1	0	1	2	2	1	1					88.825	88.825	2;3	2.0419e-05	104413	CM_M04492	108.63	99.104			209520000	63295000	65986000	26752000	53487000	0	0	0	0	12609	710;711	12100	53750;53751;53752;53753;53754;53755	57459;57460;57461;57462;57463;57464	57459	3419		6
ENKAIPQSPR	GlyGly (K)	1252.65	0.652398	3438	Q16549	PCSK7	Proprotein convertase subtilisin/kexin type 7	yes	yes	0	1	0	1					1				17.824	17.824	2	0.047325	20756	CM_M04382	47.823	18.014			4459200	0	0	0	0	4459200	0	0	0	12610	3438	12101	53756	57465	57465	21517		1
ENKAYSFK	GlyGly (K)	1099.53	0.529823	5218	Q92616	GCN1L1	Translational activator GCN1	yes	yes	0	1	0	1	1			1					17.803	17.803	2	0.036889	21380	CM_M04492	62.659	41.505			43551000	21828000	0	0	21723000	0	0	0	0	12611	5218	12102	53757;53758	57466;57467	57466	29989;30005		2
ENKCMAMYK	GlyGly (K)	1287.54	0.540998	3259	Q14CX7;Q14CX7-2	NAA25	N-alpha-acetyltransferase 25, NatB auxiliary subunit	yes	no	0	1	0	1	1	1	1	1					20.084	20.084	2	0.010874	24375	CM_M04492	75.213	59.059			80747000	21771000	27243000	15995000	15738000	0	0	0	0	12612	3259	12103	53759;53760;53761;53762	57468;57469;57470;57471	57468	20492		4
ENKELAEVAEHVQYMAELIER	GlyGly (K)	2614.27	0.269716	751	O75496	GMNN	Geminin	yes	yes	0	1	0	1	1								114.95	114.95	3	0.00015284	135397	CM_M04492	69.922	56.602			21209000	21209000	0	0	0	0	0	0	0	12613	751	12104	53763	57472	57472	3583		0
ENKEVIQELNNCQVTVAHINATAK	GlyGly (K)	2836.41	0.413754	7693	Q9Y4F3;Q9Y4F3-5;Q9Y4F3-3;Q9Y4F3-4	KIAA0430	Meiosis arrest female protein 1	yes	no	0	1	0	1	2	1	1	2		1			68.737	68.737	3;4	1.0619e-10	79671	CM_M04493	101.85	94.579			315240000	96500000	60919000	40588000	98262000	0	18972000	0	0	12614	7693	12105	53764;53765;53766;53767;53768;53769;53770	57473;57474;57475;57476;57477;57478;57479	57476	41949;41952		7
ENKGLFPER	GlyGly (K)	1202.6	0.604385	3985	Q6P4I2	WDR73	WD repeat-containing protein 73	yes	yes	0	1	0	1	1						1		33.669	33.669	2	0.027347	40922	CM_M04492	58.981	26.14			27124000	7964500	0	0	0	0	0	19159000	0	12615	3985	12106	53771;53772	57480;57481	57481	24412		2
ENKGNDTPLALESTNTEK	GlyGly (K)	2073.98	0.981456	4306	Q7Z6Z7;Q7Z6Z7-2;Q7Z6Z7-3	HUWE1	E3 ubiquitin-protein ligase HUWE1	yes	no	0	1	0	1	2	2	1	2		2	1	1	41.644	41.644	2;3	9.5691e-06	49851	CM_M04383	115.29	98.792			1036100000	109080000	110490000	106200000	115920000	0	175680000	204620000	214110000	12616	4306	12107	53773;53774;53775;53776;53777;53778;53779;53780;53781;53782;53783	57482;57483;57484;57485;57486;57487;57488;57489;57490;57491;57492;57493	57483	25912;25913		12
ENKGNDTPLALESTNTEKETSLEETK	GlyGly (K)	2991.42	0.415648	4306	Q7Z6Z7;Q7Z6Z7-2;Q7Z6Z7-3	HUWE1	E3 ubiquitin-protein ligase HUWE1	yes	no	0	1	0	2					1	1	2	1	53.251	53.251	4	5.8478e-17	65755	CM_M04384	108.77	96.342			197960000	0	0	0	0	48930000	46483000	71836000	30708000	12617	4306	12108	53784;53785;53786;53787;53788	57494;57495;57496;57497;57498	57497	25912;25913		5
ENKGNDTPLALESTNTEKETSLEETK	2 GlyGly (K)	3105.46	0.458575	4306	Q7Z6Z7;Q7Z6Z7-2;Q7Z6Z7-3	HUWE1	E3 ubiquitin-protein ligase HUWE1	yes	no	0	2	0	2						1			54.83	54.83	4	1.1871e-11	65650	CM_M04383	84.933	76.313			35864000	0	0	0	0	0	35864000	0	0	12618	4306	12108	53789	57499	57499	25912;25913		1
ENKGSVEIMR	GlyGly (K)	1275.62	0.624134	3751	Q5TA31	RNF187	E3 ubiquitin-protein ligase RNF187	yes	yes	0	1	0	1		1	1	2	2	2	2	1	26.444	26.444	2;3	0.0011035	31208	CM_M04383	96.331	59.14			237660000	0	32670000	23290000	40997000	44960000	39061000	39779000	16905000	12619	3751	12109	53790;53791;53792;53793;53794;53795;53796;53797;53798;53799;53800	57500;57501;57502;57503;57504;57505;57506;57507;57508;57509;57510;57511	57502	23130		12
ENKITITNDK	GlyGly (K)	1288.66	0.662294	1308	P11142;P54652	HSPA8;HSPA2	Heat shock cognate 71 kDa protein;Heat shock-related 70 kDa protein 2	yes	no	0	1	0	1			1		1	1	1	1	21.17	21.17	2	5.5821e-05	24984	CM_M04384	118.71	88.545			238960000	0	0	103020000	0	40090000	38412000	24830000	32609000	12620	1308	12110	53801;53802;53803;53804;53805	57512;57513;57514;57515;57516;57517	57515	6939;6940		6
ENKITITNDKGR	GlyGly (K)	1501.78	0.784869	1308	P11142;P54652	HSPA8;HSPA2	Heat shock cognate 71 kDa protein;Heat shock-related 70 kDa protein 2	yes	no	0	1	0	2								1	15.144	15.144	3	0.0045281	17325	CM_M04385	62.088	42.956			16911000	0	0	0	0	0	0	0	16911000	12621	1308	12111	53806	57518	57518	6939;6940		1
ENKLIGISQR	GlyGly (K)	1270.7	0.699348	792	O75794	CDC123	Cell division cycle protein 123 homolog	yes	yes	0	1	0	1					1	1	1	1	36.477	36.477	2	0.0018764	43951	CM_M04382	90.906	39.839			51550000	0	0	0	0	15739000	14267000	0	21544000	12622	792	12112	53807;53808;53809;53810	57519;57520;57521;57522;57523	57519	3876		5
ENKMHFYDIIAR	GlyGly (K)	1649.8	0.79841	6298	Q9H095;Q9H095-2	IQCG	IQ domain-containing protein G	yes	no	0	1	0	1	1								67.132	67.132	3	0.021489	77298	CM_M04492	44.616	33.571			8835400	8835400	0	0	0	0	0	0	0	12623	6298	12113	53811	57524	57524	34877		0
ENKNINEAMR	GlyGly (K)	1331.63	0.625197	329	O14966;O14966-2;O14966-3	RAB29	Ras-related protein Rab-7L1	yes	no	0	1	0	1					1		1		17.192	17.192	2	0.020045	20379	CM_M04382	58.676	37.775			13439000	0	0	0	0	7543900	0	5895200	0	12624	329	12114	53812;53813	57525;57526	57525	1470		2
ENKNLTGTAR	GlyGly (K)	1216.62	0.616013	2091;2131	P48730;P48730-2;P49674	CSNK1D;CSNK1E	Casein kinase I isoform delta;Casein kinase I isoform epsilon	no	no	0	1	0	1					1	1	1	1	6.8617	6.8617	2	0.0052663	7335	CM_M04383	77.677	36.175			43193000	0	0	0	0	12556000	10488000	9825100	10325000	12625	2091;2131	12115	53814;53815;53816;53817	57527;57528;57529;57530;57531	57528	12767		5
ENKPSYIHYQPAQDR	GlyGly (K)	1958.92	0.923488	5318	Q969N2;Q969N2-5;Q969N2-4;Q969N2-2	PIGT	GPI transamidase component PIG-T	yes	no	0	1	0	1					1	1	1	1	30.338	30.338	3	0.00058878	35243	CM_M04385	63.037	45.548			47899000	0	0	0	0	12285000	12658000	10290000	12666000	12626	5318	12116	53818;53819;53820;53821	57532;57533;57534;57535	57535	30570		4
ENKSSLSVALDK	GlyGly (K)	1403.73	0.725623	5367	Q96AX9;Q96AX9-9;Q96AX9-8;Q96AX9-6;Q96AX9-2;Q96AX9-3;Q96AX9-11;Q96AX9-13;Q96AX9-14;Q96AX9-7;Q96AX9-5;Q96AX9-10;Q96AX9-4;Q96AX9-12	MIB2	E3 ubiquitin-protein ligase MIB2	yes	no	0	1	0	1			1				1	1	38.367	38.367	2	0.0044975	46199	CM_M04494	69.979	52.115			35789000	0	0	16340000	0	0	0	8203500	11246000	12627	5367	12117	53822;53823;53824	57536;57537;57538	57538	30804;30805		3
ENKTAVVVGTITDDVR	GlyGly (K)	1829.95	0.948305	2825	Q07020;Q07020-2	RPL18	60S ribosomal protein L18	yes	no	0	1	0	1	2	2	2	2	2	2	2	2	69.862	69.862	2;3	5.1192e-30	81687	CM_M04492	194.98	161.75			2889300000	373860000	464830000	389820000	458210000	273730000	314540000	302780000	311550000	12628	2825	12118	53825;53826;53827;53828;53829;53830;53831;53832;53833;53834;53835;53836;53837;53838;53839;53840	57539;57540;57541;57542;57543;57544;57545;57546;57547;57548;57549;57550;57551;57552;57553;57554;57555;57556	57548	17506		17
ENKTIVFVETK	GlyGly (K)	1420.76	0.756194	1473	P17844;P17844-2	DDX5	Probable ATP-dependent RNA helicase DDX5	yes	no	0	1	0	1	2	2	1	2	1		1	1	48.665	48.665	2;3	1.0688e-10	59768	CM_M04384	159.4	114.24			1667900000	282010000	320390000	257170000	410350000	106290000	0	156510000	135220000	12629	1473	12119	53841;53842;53843;53844;53845;53846;53847;53848;53849;53850	57557;57558;57559;57560;57561;57562;57563;57564;57565;57566	57558	8268;8269		9
ENKVCVSTWQK	GlyGly (K)	1491.71	0.714012	1277	P0DMR3	ATXN8OS	Putative protein ATXN8OS	yes	yes	0	1	0	1			1						41.156	41.156	2	0.015509	49779	CM_M04494	59.35	8.2835			56863000	0	0	56863000	0	0	0	0	0	12630	1277	12120	53851	57567	57567	6735		1
ENKVLADALK	GlyGly (K)	1213.67	0.666651	6504	Q9H892;Q9H892-2	TTC12	Tetratricopeptide repeat protein 12	yes	no	0	1	0	1			1	1					42.573	42.573	2	0.0077543	51959	CM_M04495	71.614	29.738			33546000	0	0	14781000	18765000	0	0	0	0	12631	6504	12121	53852;53853	57568;57569	57569	35841;35842		2
ENLASDMYLISQMDSDQYVPITTVANLDHIKK	GlyGly (K)	3765.82	0.822977	5217	Q92615	LARP4B	La-related protein 4B	yes	yes	0	1	0	1	1								114.2	114.2	4	1.9242e-31	134417	CM_M04492	126.88	119.69			72142000	72142000	0	0	0	0	0	0	0	12632	5217	12122	53854	57570	57570	29981		1
ENLATVEGNFASIDER	Unmodified	1763.83	0.832607	3060	Q13561;Q13561-3;Q13561-2	DCTN2	Dynactin subunit 2	yes	no	0	0	0	0					1				79.817	79.817	2	0.0082018	97470	CM_M04382	63.537	47.283			0	0	0	0	0	0	0	0	0	12633	3060	12123	53855	57571	57571			1
ENLAYGKGVLSGEECK	GlyGly (K)	1866.88	0.878177	6866	Q9NVI1;Q9NVI1-1;Q9NVI1-2;Q9NVI1-4	FANCI	Fanconi anemia group I protein	yes	no	0	1	0	1	2	2	2	2					47.821	47.821	2;3	1.0557e-05	57499	CM_M04495	145.81	102.3			742600000	209190000	149820000	175830000	207760000	0	0	0	0	12634	6866	12124	53856;53857;53858;53859;53860;53861;53862;53863	57572;57573;57574;57575;57576;57577;57578;57579	57579	37637;37638		8
ENLAYGKGVLSGEECKK	GlyGly (K)	1994.97	0.97314	6866	Q9NVI1;Q9NVI1-1;Q9NVI1-2;Q9NVI1-4	FANCI	Fanconi anemia group I protein	yes	no	0	1	0	2		1	1	1					40.853	40.853	3	0.0003556	50697	CM_M04493	78.234	63.306			33978000	0	10908000	10974000	12095000	0	0	0	0	12635	6866	12125	53864;53865;53866	57580;57581;57582	57580	37637;37638;37639		3
ENLAYGKGVLSGEECKK	2 GlyGly (K)	2109.02	0.0160674	6866	Q9NVI1;Q9NVI1-1;Q9NVI1-2;Q9NVI1-4	FANCI	Fanconi anemia group I protein	yes	no	0	2	0	2		1	1	1					41.082	41.082	3	0.00073215	49484	CM_M04495	95.751	77.387			78218000	0	30647000	23492000	24079000	0	0	0	0	12636	6866	12125	53867;53868;53869	57583;57584;57585	57585	37637;37638;37639		3
ENLCNLEKK	GlyGly (K)	1260.61	0.613235	4323;4324	Q86SQ0;Q86SQ0-2;Q86SQ0-3	PHLDB2	Pleckstrin homology-like domain family B member 2	no	no	0	1	0	1			1	1					23.027	23.027	2	0.020073	27071	CM_M04494	72.547	40.192			20446000	0	0	9382300	11064000	0	0	0	0	12637	4323;4324	12126	53870;53871	57586;57587	57586	26042		2
ENLDAKISSLTSEIMK	GlyGly (K)	1891.96	0.956093	3858	Q68CZ6;Q68CZ6-2	HAUS3	HAUS augmin-like complex subunit 3	yes	no	0	1	0	1	1	1	1	1					106.38	106.38	3	0.00017156	125482	CM_M04493	76.341	59.847			83842000	24901000	27072000	15778000	16092000	0	0	0	0	12638	3858	12127	53872;53873;53874;53875	57588;57589;57590;57591;57592	57589	23707;23708		5
ENLDPQGLHKDR	GlyGly (K)	1534.75	0.748818	3726	Q5T3U5;Q5T3U5-2	ABCC10	Multidrug resistance-associated protein 7	yes	no	0	1	0	1	1	1	1	1					22.66	22.66	3	0.00059906	27414	CM_M04493	72.265	50.633			173750000	32698000	57356000	34829000	48869000	0	0	0	0	12639	3726	12128	53876;53877;53878;53879	57593;57594;57595;57596	57594	22996		4
ENLEEEAIIMKDVPDWK	GlyGly (K)	2172.04	0.0408851	7064	Q9P0J0;Q9P0J0-2	NDUFA13	NADH dehydrogenase [ubiquinone] 1 alpha subcomplex subunit 13	yes	no	0	1	0	1	2	2	2	2		1	2	1	98.145	98.145	2;3	3.0137e-65	118928	CM_M04384	220.4	183.73			1926300000	353230000	361320000	293710000	358420000	0	188820000	239020000	131840000	12640	7064	12129	53880;53881;53882;53883;53884;53885;53886;53887;53888;53889;53890;53891	57597;57598;57599;57600;57601;57602;57603;57604;57605;57606;57607;57608;57609	57599	38682;38683		12
ENLEEEAIIMKDVPDWK	Oxidation (M);GlyGly (K)	2188.04	0.0357997	7064	Q9P0J0;Q9P0J0-2	NDUFA13	NADH dehydrogenase [ubiquinone] 1 alpha subcomplex subunit 13	yes	no	0	1	1	1			1						84.279	84.279	3	0.016657	97909	CM_M04494	42.813	34.169			23843000	0	0	23843000	0	0	0	0	0	12641	7064	12129	53892	57610	57610	38682;38683	2138	0
ENLEGLYDKTCQFLSIGR	GlyGly (K)	2256.08	0.0844813	6917	Q9NWS8;Q9NWS8-2	RMND1	Required for meiotic nuclear division protein 1 homolog	yes	no	0	1	0	1	1								107.36	107.36	3	4.8138e-05	126158	CM_M04492	89.049	75.394			27677000	27677000	0	0	0	0	0	0	0	12642	6917	12130	53893	57611	57611	37938		1
ENLEINKLSGVITTK	GlyGly (K)	1771.97	0.967978	3187	Q14517	FAT1	Protocadherin Fat 1;Protocadherin Fat 1, nuclear form	yes	yes	0	1	0	1	1	2	2	2					78.58	78.58	2;3	3.6694e-90	90687	CM_M04495	250.67	158.14			925880000	36313000	249910000	194800000	444850000	0	0	0	0	12643	3187	12131	53894;53895;53896;53897;53898;53899;53900	57612;57613;57614;57615;57616;57617;57618	57617	19845;19846		6
ENLEKMGPR	GlyGly (K)	1186.58	0.576456	7122	Q9P2J5;Q9P2J5-2;Q9P2J5-3	LARS	Leucine--tRNA ligase, cytoplasmic	yes	no	0	1	0	1	1	1							23.342	23.342	2	0.0024295	27686	CM_M04493	102.51	64.955			65662000	36522000	29140000	0	0	0	0	0	0	12644	7122	12132	53901;53902	57619;57620	57620	38940		2
ENLELILTQSVENVGVR	Unmodified	1912.03	0.0265557	6187	Q9BYD2	MRPL9	39S ribosomal protein L9, mitochondrial	yes	yes	0	0	0	0								1	113.93	113.93	2	0.00055903	138841	CM_M04385	70.563	52.296			0	0	0	0	0	0	0	0	0	12645	6187	12133	53903	57621	57621			1
ENLEQEIAAMNKK	GlyGly (K)	1630.8	0.79847	907	O95140	MFN2	Mitofusin-2	yes	yes	0	1	0	1	1	2	1	1					63.983	63.983	2;3	2.6863e-12	73863	CM_M04493	162.34	124.99			689590000	50506000	248640000	159220000	231220000	0	0	0	0	12646	907	12134	53904;53905;53906;53907;53908	57622;57623;57624;57625;57626	57624	4386;4387		5
ENLEQEIAAMNKK	Oxidation (M);GlyGly (K)	1646.79	0.793385	907	O95140	MFN2	Mitofusin-2	yes	yes	0	1	1	1			1	1					41.939	41.939	3	0.0063697	50850	CM_M04495	51.875	40.613			16227000	0	0	16227000	0	0	0	0	0	12647	907	12134	53909;53910	57627;57628	57628	4386;4387	247	1
ENLESWLNYLKK	GlyGly (K)	1649.84	0.841321	6109	Q9BVP2;Q9BVP2-2	GNL3	Guanine nucleotide-binding protein-like 3	yes	no	0	1	0	1		1							102.07	102.07	2	0.0020103	119396	CM_M04493	82.749	71.824			16624000	0	16624000	0	0	0	0	0	0	12648	6109	12135	53911	57629	57629	34063		1
ENLFNPSSKSSVSDQFDHLSSHLYLR	GlyGly (K)	3120.49	0.49009	5619	Q96JI7;Q96JI7-3;Q96JI7-2	SPG11	Spatacsin	yes	no	0	1	0	1	1	2		1					91.535	91.535	4;5	5.4596e-17	107229	CM_M04492	105.73	97.969			190590000	49277000	93600000	0	47717000	0	0	0	0	12649	5619	12136	53912;53913;53914;53915	57630;57631;57632;57633;57634	57630	31802		5
ENLGQALKR	GlyGly (K)	1141.62	0.62037	885	O94927	HAUS5	HAUS augmin-like complex subunit 5	yes	yes	0	1	0	1						1			27.878	27.878	2	0.019422	32193	CM_M04383	88.942	45.696			0	0	0	0	0	0	0	0	0	12650	885	12137	53916	57635	57635	4241		1
ENLGQGWMTQKHER	GlyGly (K)	1826.85	0.848214	1167	P07099	EPHX1	Epoxide hydrolase 1	yes	yes	0	1	0	1						1			35.534	35.534	3	0.0015379	41636	CM_M04383	71.513	60.468			36827000	0	0	0	0	0	36827000	0	0	12651	1167	12138	53917	57636	57636	6044		0
ENLHKIQDDEFVVNYCLK	GlyGly (K)	2377.14	0.137245	2186	P50748	KNTC1	Kinetochore-associated protein 1	yes	yes	0	1	0	1	1	1							73.86	73.86	3	8.9416e-06	85362	CM_M04493	105.89	95.745			120770000	58904000	61870000	0	0	0	0	0	0	12652	2186	12139	53918;53919	57637;57638	57638	13520		2
ENLISALEEAKK	GlyGly (K)	1457.77	0.772573	1574	P22102;P22102-2	GART	Trifunctional purine biosynthetic protein adenosine-3;Phosphoribosylamine--glycine ligase;Phosphoribosylformylglycinamidine cyclo-ligase;Phosphoribosylglycinamide formyltransferase	yes	no	0	1	0	1	1	1	1		1	2	1	1	77.705	77.705	2;3	7.4271e-11	94743	CM_M04383	149.31	94.7			928710000	154040000	191690000	148790000	0	93365000	145350000	101550000	93927000	12653	1574	12140	53920;53921;53922;53923;53924;53925;53926;53927	57639;57640;57641;57642;57643;57644;57645;57646;57647	57641	8884;8885		9
ENLIYTYIGPVLVSVNPYR	Unmodified	2209.18	0.178305	159	O00159;O00159-3;O00159-2	MYO1C	Unconventional myosin-Ic	yes	no	0	0	0	0		1	1	1					117.72	117.72	2	3.6739e-65	138630	CM_M04493	220.21	198.66			264690000	0	88576000	83773000	92339000	0	0	0	0	12654	159	12141	53928;53929;53930	57648;57649;57650	57648			3
ENLKAAQEEYVK	GlyGly (K)	1534.76	0.762736	1100	P04075;P04075-2	ALDOA	Fructose-bisphosphate aldolase A	yes	no	0	1	0	1	1	1	1	1	1	1	1	1	33.387	33.387	2	1.2605e-07	39593	CM_M04495	140.49	102.4			1352500000	278220000	287800000	305920000	295520000	45150000	35581000	52252000	52095000	12655	1100	12142	53931;53932;53933;53934;53935;53936;53937;53938	57651;57652;57653;57654;57655;57656;57657;57658	57658	5435;5444		8
ENLKDTMTK	GlyGly (K)	1192.58	0.575787	2080	P48509	CD151	CD151 antigen	yes	yes	0	1	0	1	1	1	1	1			1	1	20.817	20.817	2	0.00046919	25476	CM_M04493	135.71	78.534			331030000	74462000	92708000	64499000	63350000	0	0	15002000	21012000	12656	2080	12143	53939;53940;53941;53942;53943;53944	57659;57660;57661;57662;57663;57664;57665	57662	12661		7
ENLKEKGPQNATDSYVHK	GlyGly (K)	2171.06	0.0607094	522	O43660;O43660-2	PLRG1	Pleiotropic regulator 1	yes	no	0	1	0	2					1				21.475	21.475	4	0.00058837	25293	CM_M04382	58.712	49.054			53002000	0	0	0	0	53002000	0	0	0	12657	522	12144	53945	57666	57666	2439;2440		1
ENLKVWIYPEGTR	GlyGly (K)	1717.88	0.878769	363	O15120	AGPAT2	1-acyl-sn-glycerol-3-phosphate acyltransferase beta	yes	yes	0	1	0	1			1			1	1		76.338	76.338	3	0.0023018	92737	CM_M04384	56.29	43.412			160910000	0	0	67188000	0	0	54086000	39632000	0	12658	363	12145	53946;53947;53948	57667;57668;57669	57668	1660		2
ENLLDFIK	Unmodified	990.539	0.538597	1172	P07237	P4HB	Protein disulfide-isomerase	yes	yes	0	0	0	0		1							104.85	104.85	2	0.050871	122776	CM_M04493	64.265	33.035			15529000	0	15529000	0	0	0	0	0	0	12659	1172	12146	53949	57670	57670			1
ENLLKSLPASLSFLVK	GlyGly (K)	1872.07	0.0720493	3143	Q14160;Q14160-3;Q14160-2	SCRIB	Protein scribble homolog	yes	no	0	1	0	1			1						115.21	115.21	2	0.00035941	135281	CM_M04494	89.747	63.735			27079000	0	0	27079000	0	0	0	0	0	12660	3143	12147	53950	57671	57671	19453		1
ENLPIKMSMGR	GlyGly (K)	1388.69	0.69044	5078	Q8WU76;Q8WU76-2	SCFD2	Sec1 family domain-containing protein 2	yes	no	0	1	0	1					2	1	1		59.654	59.654	2;3	0.0087158	72371	CM_M04384	45.257	35.935			51997000	0	0	0	0	30541000	13072000	8383700	0	12661	5078	12148	53951;53952;53953;53954	57672;57673;57674;57675	57675	29405		4
ENLPLIVWLLVK	Unmodified	1435.88	0.880273	638	O60762	DPM1	Dolichol-phosphate mannosyltransferase subunit 1	yes	yes	0	0	0	0	1		1	1					121.61	121.61	2	6.0145e-05	142630	CM_M04494	108.43	91.309			426560000	147930000	0	117870000	160760000	0	0	0	0	12662	638	12149	53955;53956;53957	57676;57677;57678	57677			3
ENLPSHFKFK	GlyGly (K)	1359.69	0.693535	4975	Q8TBX8;Q8TBX8-2	PIP4K2C	Phosphatidylinositol 5-phosphate 4-kinase type-2 gamma	yes	no	0	1	0	1	2	1	2	2					42.57	42.57	2;3	0.00011338	52526	CM_M04492	112.84	41.619			168030000	52909000	18707000	46849000	49562000	0	0	0	0	12663	4975	12150	53958;53959;53960;53961;53962;53963;53964	57679;57680;57681;57682;57683;57684;57685;57686	57679	28828;28829		8
ENLQLNQETEAIKEELLYFK	GlyGly (K)	2565.3	0.296248	5397	Q96BW5;Q96BW5-2	PTER	Phosphotriesterase-related protein	yes	no	0	1	0	1	1	1	1		1	1	1		113.24	113.24	3	9.0964e-23	133188	CM_M04493	180.05	156.39			695190000	221710000	191610000	120070000	0	68058000	42833000	50914000	0	12664	5397	12151	53965;53966;53967;53968;53969;53970	57687;57688;57689;57690;57691;57692	57691	30892		6
ENLSAAFSR	Unmodified	993.488	0.487959	1408	P15170-2;P15170-3	GSPT1	Eukaryotic peptide chain release factor GTP-binding subunit ERF3A	yes	no	0	0	0	0								1	44.519	44.519	2	0.039957	53899	CM_M04385	59.153	33.044			19713000	0	0	0	0	0	0	0	19713000	12665	1408	12152	53971	57693	57693			1
ENLSKVNQK	GlyGly (K)	1172.61	0.61495	1867	P35606;P35606-2	COPB2	Coatomer subunit beta'	yes	no	0	1	0	1					1				9.3269	9.3269	2	0.03443	10498	CM_M04382	55.676	31.704			9758900	0	0	0	0	9758900	0	0	0	12666	1867	12153	53972	57694	57694	11045;11046		1
ENLSLKNGSGFGK	GlyGly (K)	1463.74	0.736856	5892	Q99814	EPAS1	Endothelial PAS domain-containing protein 1	yes	yes	0	1	0	1	1	1	1	1					40.059	40.059	2	8.4789e-06	49114	CM_M04492	124.1	78.102			114470000	29216000	24643000	28739000	31876000	0	0	0	0	12667	5892	12154	53973;53974;53975;53976	57695;57696;57697;57698	57695	33225		4
ENLSYDLVPLKNGGVGIK	GlyGly (K)	2029.08	0.0844049	5210	Q92598;Q92598-2;Q92598-4;Q92598-3	HSPH1	Heat shock protein 105 kDa	yes	no	0	1	0	1	2	2		2	1		1	1	88.32	88.32	2;3	0.00025365	102555	CM_M04495	89.301	71.164			429470000	109610000	107070000	0	85883000	53293000	0	41764000	31854000	12668	5210	12155	53977;53978;53979;53980;53981;53982;53983;53984;53985	57699;57700;57701;57702;57703;57704;57705;57706;57707	57707	29937;29941		8
ENLVEQSIPSNACSSLEVEAAISR	Unmodified	2602.25	0.25446	7420	Q9ULW0;Q9ULW0-2	TPX2	Targeting protein for Xklp2	yes	no	0	0	0	0	1								60.031	60.031	4	0.024665	68487	CM_M04492	21.564	3.0667			47145000	47145000	0	0	0	0	0	0	0	12669	7420	12156	53986	57708	57708			1
ENLVKLLNPR	GlyGly (K)	1308.75	0.751384	779	O75674;O75674-2;O75674-3	TOM1L1	TOM1-like protein 1	yes	no	0	1	0	1								1	68.711	68.711	2	0.031935	83888	CM_M04385	88.948	56.628			25693000	0	0	0	0	0	0	0	25693000	12670	779	12157	53987	57709	57709	3781		0
ENLVLTGPKEK	GlyGly (K)	1340.73	0.72998	6465	Q9H6S0	YTHDC2	Probable ATP-dependent RNA helicase YTHDC2	yes	yes	0	1	0	1	1	1	1	1					37.26	37.26	2	0.00013999	43727	CM_M04494	107.24	53.561			51811000	9885800	16351000	13507000	12067000	0	0	0	0	12671	6465	12158	53988;53989;53990;53991	57710;57711;57712;57713	57712	35674		4
ENMAATNWKEPK	GlyGly (K)	1531.71	0.708927	7675	Q9Y4A5;Q9Y4A5-2	TRRAP	Transformation/transcription domain-associated protein	yes	no	0	1	0	1	1	1	1	1	1	1	1	1	33.991	33.991	2	0.00015086	40634	CM_M04382	97.456	84.88			143000000	17327000	19001000	20302000	15487000	14989000	18893000	18044000	18957000	12672	7675	12159	53992;53993;53994;53995;53996;53997;53998;53999	57714;57715;57716;57717;57718;57719;57720;57721	57714	41796		8
ENMPSHFKFK	GlyGly (K)	1377.65	0.649955	2073	P48426;P48426-2	PIP4K2A	Phosphatidylinositol 5-phosphate 4-kinase type-2 alpha	yes	no	0	1	0	1	1	1		1					36.565	36.565	2	0.0079609	44576	CM_M04493	71.223	52.129			29436000	7860600	10994000	0	10582000	0	0	0	0	12673	2073	12160	54000;54001;54002	57722;57723;57724	57723	12600;12601		3
ENMTLQPKSFGSK	GlyGly (K)	1579.77	0.766442	2755	Q02880;Q02880-2	TOP2B	DNA topoisomerase 2-beta	yes	no	0	1	0	1	1	1	1	1	1	1	1	1	44.36	44.36	2	1.3059e-08	54552	CM_M04493	147.37	108.35			222990000	26616000	25814000	32032000	32239000	19626000	39962000	21655000	25044000	12674	2755	12161	54003;54004;54005;54006;54007;54008;54009;54010	57725;57726;57727;57728;57729;57730;57731;57732	57730	17134;17135		8
ENMTLQPKSFGSTCQLSEK	GlyGly (K)	2298.06	0.0620313	1323	P11388;P11388-2;P11388-3;P11388-4	TOP2A	DNA topoisomerase 2-alpha	yes	no	0	1	0	1	1	1		1	1	1	1		60.482	60.482	3	0.00042832	69867	CM_M04492	56.9	51.796			202310000	25617000	24123000	0	38462000	35918000	44916000	33274000	0	12675	1323	12162	54011;54012;54013;54014;54015;54016	57733;57734;57735;57736;57737;57738	57736	7055;7056		5
ENMYAVQTLKDFQYVDR	GlyGly (K)	2233.05	0.0473675	7813	Q9Y6I3;Q9Y6I3-3;Q9Y6I3-1	EPN1	Epsin-1	yes	no	0	1	0	1	1	1	1	1	1	1	1	1	89.588	89.588	2;3	2.1583e-10	105826	CM_M04492	166.38	150.99			201290000	17219000	13252000	86412000	15157000	21557000	17096000	21470000	9126800	12676	7813	12163	54017;54018;54019;54020;54021;54022;54023;54024	57739;57740;57741;57742;57743;57744;57745;57746;57747	57744	42591		8
ENMYAVQTLKDFQYVDRDGK	GlyGly (K)	2533.19	0.190737	7813	Q9Y6I3;Q9Y6I3-3;Q9Y6I3-1	EPN1	Epsin-1	yes	no	0	1	0	2					1	2	1	1	81.452	81.452	3;4	2.4525e-08	99466	CM_M04383	152.04	139.98			375510000	0	0	0	0	82142000	135150000	96569000	61647000	12677	7813	12164	54025;54026;54027;54028;54029	57748;57749;57750;57751;57752;57753;57754	57749	42590;42591		7
ENNAVYAFLGLTAPPGSK	Unmodified	1847.94	0.941763	720	O75368	SH3BGRL	SH3 domain-binding glutamic acid-rich-like protein	yes	yes	0	0	0	0				1	1	1	1		112.1	112.1	2	2.3467e-14	136278	CM_M04383	169.17	154.91			65476000	0	0	0	0	39062000	26415000	0	0	12678	720	12165	54030;54031;54032;54033	57755;57756;57757;57758	57756			4
ENNIEQIYPVNAISFHNIHNTFATGGSDGFVNIWDPFNK	Unmodified	4419.1	0.0984984	528	O43684-2;O43684	BUB3	Mitotic checkpoint protein BUB3	yes	no	0	0	0	0	1			1					115.24	115.24	4	4.7964e-35	135779	CM_M04492	108.86	97.132			166540000	90089000	0	0	76451000	0	0	0	0	12679	528	12166	54034;54035	57759;57760	57759			2
ENNKLYEEVR	GlyGly (K)	1406.68	0.679007	4664	Q8N3C0;Q8N3C0-4	ASCC3	Activating signal cointegrator 1 complex subunit 3	yes	no	0	1	0	1	1	1	1	1	1	1	1	1	31.811	31.811	2	0.0019227	37776	CM_M04384	90.629	50.628			356190000	61258000	59366000	73504000	59966000	21545000	22157000	29660000	28728000	12680	4664	12167	54036;54037;54038;54039;54040;54041;54042;54043	57761;57762;57763;57764;57765;57766;57767;57768;57769	57763	27603		9
ENNMKYWEK	GlyGly (K)	1354.6	0.597585	1441	P16885	PLCG2	1-phosphatidylinositol 4,5-bisphosphate phosphodiesterase gamma-2	yes	yes	0	1	0	1	1	1	1						30.534	30.534	2	0.0094816	35361	CM_M04494	78.516	56.385			24528000	8110000	8682800	7734900	0	0	0	0	0	12681	1441	12168	54044;54045;54046	57770;57771;57772	57772	8099		3
ENPGFDFSGAEISGNYTKGGPDFSNLEK	GlyGly (K)	3090.38	0.384288	5120	Q8WVJ2	NUDCD2	NudC domain-containing protein 2	yes	yes	0	1	0	1	1	1		1					93.962	93.962	3	1.9367e-12	109923	CM_M04493	84.365	77.004			146990000	47114000	40868000	0	59011000	0	0	0	0	12682	5120	12169	54047;54048;54049	57773;57774;57775	57774	29561		3
ENPHDAVVFHPKFVGK	GlyGly (K)	1933.98	0.97988	1213	P08397;P08397-3;P08397-4;P08397-2	HMBS	Porphobilinogen deaminase	yes	no	0	1	0	1			1						45.943	45.943	3	2.1508e-05	55790	CM_M04494	101.62	69.707			37232000	0	0	37232000	0	0	0	0	0	12683	1213	12170	54050	57776;57777	57777	6401;6402		2
ENPHLIIMNVSDCIPDAIEVVSKPEGTK	GlyGly (K)	3218.6	0.595149	5866	Q99650	OSMR	Oncostatin-M-specific receptor subunit beta	yes	yes	0	1	0	1	1	1		1					110.7	110.7	4	7.8175e-11	130447	CM_M04492	83.236	72.15			134530000	49005000	49907000	0	35621000	0	0	0	0	12684	5866	12171	54051;54052;54053	57778;57779;57780	57778	33076		3
ENPISSWNVKR	GlyGly (K)	1442.73	0.726626	3383	Q15646	OASL	2'-5'-oligoadenylate synthase-like protein	yes	yes	0	1	0	1					1		1		48.198	48.198	2	0.00020591	58450	CM_M04382	105.4	84.024			42630000	0	0	0	0	15464000	0	27166000	0	12685	3383	12172	54054;54055	57781;57782	57781	21257		2
ENPLQFKFR	GlyGly (K)	1291.67	0.66732	1411;1853	P15311;P35241;P35241-5;P35241-3	EZR;RDX	Ezrin;Radixin	no	no	0	1	0	1	3	1	2	2	2	2	2	2	64.067	64.067	2;3	0.00028542	75093	CM_M04492	108.81	95.407			1024000000	81289000	27707000	33287000	91035000	159640000	186010000	221820000	223190000	12686	1411;1853	12173	54056;54057;54058;54059;54060;54061;54062;54063;54064;54065;54066;54067;54068;54069;54070;54071	57783;57784;57785;57786;57787;57788;57789;57790;57791;57792;57793;57794;57795;57796;57797;57798;57799;57800;57801;57802;57803;57804	57793	7807		22
ENPNLVMPPKPADR	GlyGly (K)	1690.85	0.846089	2946;2947	Q13045;Q13045-3;Q13045-2	FLII	Protein flightless-1 homolog	no	no	0	1	0	1					1				49.348	49.348	3	0.0023815	60044	CM_M04382	52.009	41.447			34883000	0	0	0	0	34883000	0	0	0	12687	2946;2947	12174	54072	57805	57805	18236		1
ENPPGPPIAASAPGPSQSLGLNVHNMTPATSPIGASGVAHR	Unmodified	3953.98	0.980632	910	O95155;O95155-2;O95155-4	UBE4B	Ubiquitin conjugation factor E4 B	yes	no	0	0	0	0				1					97.134	97.134	5	0.049441	113587	CM_M04495	11.321	2.7037			32696000	0	0	0	32696000	0	0	0	0	12688	910	12175	54073	57806	57806			1
ENPPMKPDFSQLQR	GlyGly (K)	1799.86	0.862467	6874	Q9NVP2	ASF1B	Histone chaperone ASF1B	yes	yes	0	1	0	1	2	2	1	2	1	2	2		60.36	60.36	2;3	5.1017e-06	72781	CM_M04383	103.83	83.728			1341300000	284180000	250460000	188990000	257980000	106000000	139870000	113860000	0	12689	6874	12176	54074;54075;54076;54077;54078;54079;54080;54081;54082;54083;54084;54085	57807;57808;57809;57810;57811;57812;57813;57814;57815;57816;57817;57818	57808	37723		12
ENPPMKPDFSQLQR	Oxidation (M);GlyGly (K)	1815.86	0.857382	6874	Q9NVP2	ASF1B	Histone chaperone ASF1B	yes	yes	0	1	1	1		1							48.423	48.423	3	0.020874	58780	CM_M04493	52.527	38.251			18291000	0	18291000	0	0	0	0	0	0	12690	6874	12176	54086	57819	57819	37723	2109	0
ENPPVKPDFSK	GlyGly (K)	1370.68	0.68303	7535	Q9Y294	ASF1A	Histone chaperone ASF1A	yes	yes	0	1	0	1		1							37.44	37.44	2	0.0042118	45226	CM_M04493	74.162	44.689			12450000	0	12450000	0	0	0	0	0	0	12691	7535	12177	54087	57820	57820	41145		1
ENPQHVDICKLPTR	GlyGly (K)	1819.9	0.899915	4951	Q8TAT5	NEIL3	Endonuclease 8-like 3	yes	yes	0	1	0	1	1							1	40.067	40.067	3	0.00020189	48291	CM_M04385	77.146	60.068			58821000	0	0	0	0	0	0	0	58821000	12692	4951	12178	54088;54089	57821;57822	57821	28730		2
ENPQLKQIEGLVK	GlyGly (K)	1608.88	0.88352	3027	Q13438;Q13438-4	OS9	Protein OS-9	yes	no	0	1	0	1	2	1							74.898	74.898	2;3	0.0073448	86647	CM_M04493	52.265	33.207			32191000	32191000	0	0	0	0	0	0	0	12693	3027	12179	54090;54091;54092	57823;57824;57825	57825	18778		2
ENPVVVAEKIQR	GlyGly (K)	1494.82	0.815441	839	O76080	ZFAND5	AN1-type zinc finger protein 5	yes	yes	0	1	0	1					1	1	2	1	52.944	52.944	2;3	5.0268e-06	63052	CM_M04385	133.89	102.4			75505000	0	0	0	0	16720000	13302000	27726000	17756000	12694	839	12180	54093;54094;54095;54096;54097	57826;57827;57828;57829;57830	57830	4057		5
ENPVVVGEKIQK	GlyGly (K)	1452.79	0.793643	3884	Q6FIF0;Q6FIF0-2	ZFAND6	AN1-type zinc finger protein 6	yes	no	0	1	0	1	1	1	2	2		1	1	1	39.24	39.24	2;3	1.35e-07	46569	CM_M04494	140.07	117.99			143850000	6213800	8175300	37175000	42494000	0	13819000	19640000	16335000	12695	3884	12181	54098;54099;54100;54101;54102;54103;54104;54105;54106	57831;57832;57833;57834;57835;57836;57837;57838;57839	57836	23861;23862		8
ENPVYEKK	GlyGly (K)	1119.56	0.556038	2043	P46777	RPL5	60S ribosomal protein L5	yes	yes	0	1	0	1		1							12.727	12.727	2	0.052957	14491	CM_M04493	66.073	37.966			11882000	0	11882000	0	0	0	0	0	0	12696	2043	12182	54107	57840	57840	12330		1
ENPVYEKKPK	GlyGly (K)	1344.7	0.703765	2043	P46777	RPL5	60S ribosomal protein L5	yes	yes	0	1	0	2						1			12.597	12.597	2	0.007126	13232	CM_M04383	113.18	78.99			27888000	0	0	0	0	0	27888000	0	0	12697	2043	12183	54108	57841	57841	12330		1
ENPWYCPSCKQHQLATK	GlyGly (K)	2260.02	0.0153558	2225	P51784	USP11	Ubiquitin carboxyl-terminal hydrolase 11	yes	yes	0	1	0	1	1								40.848	40.848	3	0.0014348	49214	CM_M04492	48.623	38.426			15455000	15455000	0	0	0	0	0	0	0	12698	2225	12184	54109	57842	57842	13847		1
ENPYANAGKNPDEVSYAGDNFVR	GlyGly (K)	2640.18	0.184072	957	O95391	SLU7	Pre-mRNA-splicing factor SLU7	yes	yes	0	1	0	1	1	1		1	1		1	1	60.955	60.955	3	1.1747e-05	73878	CM_M04384	62.274	49.237			162660000	29038000	21648000	0	18752000	31416000	0	31883000	29925000	12699	957	12185	54110;54111;54112;54113;54114;54115	57843;57844;57845;57846;57847;57848	57844	4651		6
ENPYGEDDNKSPFPLQPKNK	GlyGly (K)	2430.15	0.145167	5803	Q96SY0;Q96SY0-4;Q96SY0-3	VWA9	von Willebrand factor A domain-containing protein 9	yes	no	0	1	0	2						1			51.004	51.004	3	0.00058793	60885	CM_M04383	58.693	50.092			18108000	0	0	0	0	0	18108000	0	0	12700	5803	12186	54116	57849	57849	32677		1
ENQCVIISGESGAGKTVAAK	GlyGly (K)	2132.05	0.0531811	2932	Q12965	MYO1E	Unconventional myosin-Ie	yes	yes	0	1	0	1			1	1					42.069	42.069	3	2.6337e-07	51291	CM_M04495	119.38	103.96			76632000	0	0	34309000	42323000	0	0	0	0	12701	2932	12187	54117;54118	57850;57851	57851	18153		2
ENQIPEEAGSSGLGKAK	GlyGly (K)	1827.9	0.89627	3263	Q15004	KIAA0101	PCNA-associated factor	yes	yes	0	1	0	1	1								34.909	34.909	3	0.0025307	41954	CM_M04492	49.425	39.326			19714000	19714000	0	0	0	0	0	0	0	12702	3263	12188	54119	57852	57852	20521		0
ENQKHIYYITGETK	GlyGly (K)	1836.9	0.900627	1187	P07900;P07900-2	HSP90AA1	Heat shock protein HSP 90-alpha	yes	no	0	1	0	1	2	2		1	1	1	1	1	33.471	33.471	2;3	0.00033883	39709	CM_M04382	72.175	36.284			697560000	145600000	148160000	0	223030000	41334000	45966000	44058000	49412000	12703	1187	12189	54120;54121;54122;54123;54124;54125;54126;54127;54128	57853;57854;57855;57856;57857;57858;57859;57860;57861	57853	6206		9
ENQLKMLPK	GlyGly (K)	1213.65	0.648893	5772	Q96RT1;Q96RT1-8;Q96RT1-7;Q96RT1-6;Q96RT1-4;Q96RT1-5;Q96RT1-3;Q96RT1-2;Q96RT1-9	ERBB2IP	Protein LAP2	yes	no	0	1	0	1	1	1	1	1					40.652	40.652	2	0.0068749	47810	CM_M04494	85.064	41.818			58699000	14396000	17450000	13058000	13795000	0	0	0	0	12704	5772	12190	54129;54130;54131;54132	57862;57863;57864;57865	57864	32502		4
ENQLQLSCFINQEVKYLFTGLK	GlyGly (K)	2785.41	0.410901	2326	P54578;P54578-2;P54578-3	USP14	Ubiquitin carboxyl-terminal hydrolase 14	yes	no	0	1	0	1	1	1		1					119.24	119.24	3	2.3433e-10	140207	CM_M04495	127.8	114.21			179940000	95651000	30439000	0	53846000	0	0	0	0	12705	2326	12191	54133;54134;54135	57866;57867;57868	57868	14575		2
ENQPENSQTPTKK	GlyGly (K)	1613.76	0.764527	2908	Q12834	CDC20	Cell division cycle protein 20 homolog	yes	yes	0	1	0	1	1	1				1			0.32474	0.32474	2	2.7591e-05	59	CM_M04383	97.456	78.676			24232000	12555000	11676000	0	0	0	0	0	0	12706	2908	12192	54136;54137;54138	57869;57870;57871	57869	18063;18064		3
ENSAPLEENTTGKNEAK	GlyGly (K)	1944.9	0.902477	2269	P52739;P52739-2	ZNF131	Zinc finger protein 131	yes	no	0	1	0	1					1				19.416	19.416	3	0.0017212	22765	CM_M04382	54.368	39.446			15477000	0	0	0	0	15477000	0	0	0	12707	2269	12193	54139	57872	57872	14112		0
ENSETVVTGSLDDLVKVWK	GlyGly (K)	2232.13	0.127392	6273	Q9GZS3	WDR61	WD repeat-containing protein 61;WD repeat-containing protein 61, N-terminally processed	yes	yes	0	1	0	1			1	1					110.29	110.29	3	0.00046661	129829	CM_M04495	55.763	40.128			52395000	0	0	17900000	34495000	0	0	0	0	12708	6273	12194	54140;54141	57873;57874	57874	34785		2
ENSGAAEKPVTIHATPEGTSEACR	GlyGly (K)	2625.21	0.208907	7826;7827	Q9Y6M1;Q9Y6M1-1;Q9Y6M1-5;Q9Y6M1-3;Q9Y6M1-4;Q9Y6M1-6	IGF2BP2	Insulin-like growth factor 2 mRNA-binding protein 2	no	no	0	1	0	1					1	1	1		34.501	34.501	3	9.7275e-08	41117	CM_M04382	74.062	65.976			142930000	0	0	0	0	46765000	40485000	55676000	0	12709	7826;7827	12195	54142;54143;54144	57875;57876;57877	57875	42647		3
ENSGYLKAK	GlyGly (K)	1122.57	0.566937	859	O94826	TOMM70A	Mitochondrial import receptor subunit TOM70	yes	yes	0	1	0	1			1						11.743	11.743	2	0.010002	13358	CM_M04494	77.282	38.32			5636800	0	0	5636800	0	0	0	0	0	12710	859	12196	54145	57878	57878	4134		1
ENSKELPPFWEQR	GlyGly (K)	1772.85	0.848197	3189	Q14527;Q14527-2	HLTF	Helicase-like transcription factor	yes	no	0	1	0	1							1	1	67.101	67.101	2;3	0.0055966	82307	CM_M04384	64.82	47.347			61309000	0	0	0	0	0	0	17697000	43612000	12711	3189	12197	54146;54147	57879;57880	57879	19932		2
ENSKHSEVLIDLTEYCGQLVEAK	GlyGly (K)	2775.34	0.338524	4713	Q8N5D0;Q8N5D0-5;Q8N5D0-3;Q8N5D0-6;Q8N5D0-2;Q8N5D0-4	WDTC1	WD and tetratricopeptide repeats protein 1	yes	no	0	1	0	1	1								91.539	91.539	4	1.2435e-06	106990	CM_M04492	79.69	72.658			38190000	38190000	0	0	0	0	0	0	0	12712	4713	12198	54148	57881	57881	27776		1
ENSLENEKLK	GlyGly (K)	1316.66	0.657209	5287	Q92990;Q92990-2	GLMN	Glomulin	yes	no	0	1	0	1	1	1	1	1					21.828	21.828	2	5.9689e-05	24863	CM_M04494	117.89	52.638			114280000	32242000	33084000	22717000	26242000	0	0	0	0	12713	5287	12199	54149;54150;54151;54152	57882;57883;57884;57885	57884	30437		4
ENSLLYSEIPKK	GlyGly (K)	1533.8	0.803873	4334	Q86TI2;Q86TI2-2;Q86TI2-4	DPP9	Dipeptidyl peptidase 9	yes	no	0	1	0	1					1	1	1	1	56.181	56.181	2	0.00024759	68298	CM_M04384	97.456	79.988			93675000	0	0	0	0	20796000	21718000	21191000	29970000	12714	4334	12200	54153;54154;54155;54156	57886;57887;57888;57889	57888	26094;26095		4
ENSPEKFALK	GlyGly (K)	1275.65	0.645916	2906	Q12824-2;Q12824	SMARCB1	SWI/SNF-related matrix-associated actin-dependent regulator of chromatin subfamily B member 1	yes	no	0	1	0	1	1	1	1	1					36.526	36.526	2	0.00011338	42904	CM_M04494	112.84	72.84			165640000	36110000	51100000	41774000	36652000	0	0	0	0	12715	2906	12201	54157;54158;54159;54160	57890;57891;57892;57893	57892	18051		3
ENSTFFDKK	GlyGly (K)	1228.57	0.572416	6908	Q9NWK9;Q9NWK9-2	ZNHIT6	Box C/D snoRNA protein 1	yes	no	0	1	0	1					1		1		28.751	28.751	2	0.024767	34321	CM_M04382	68.224	44.069			25803000	0	0	0	0	14309000	0	11494000	0	12716	6908	12202	54161;54162	57894;57895	57894	37886;37887		2
ENTFSKADAEYK	GlyGly (K)	1515.68	0.684152	563	O43933	PEX1	Peroxisome biogenesis factor 1	yes	yes	0	1	0	1	1	1	1	1	1	1	1		28.463	28.463	2	0.00014507	33800	CM_M04495	97.813	79.274			125700000	24186000	23188000	25165000	30320000	12278000	0	10559000	0	12717	563	12203	54163;54164;54165;54166;54167;54168;54169	57896;57897;57898;57899;57900;57901;57902;57903;57904	57904	2656		9
ENTIEHLLPLFLAQLKDECPDVR	GlyGly (K)	2863.45	0.453828	1751	P30154;P30154-2;P30154-3;P30154-5	PPP2R1B	Serine/threonine-protein phosphatase 2A 65 kDa regulatory subunit A beta isoform	yes	no	0	1	0	1	1	1							116.45	116.45	4	5.2742e-10	137159	CM_M04492	105.16	85.618			90696000	42875000	47821000	0	0	0	0	0	0	12718	1751	12204	54170;54171	57905;57906	57905	10194		2
ENTKEQAVIPLTDSEYK	GlyGly (K)	2078.02	0.0167789	3888	Q6GQQ9;Q6GQQ9-2	OTUD7B	OTU domain-containing protein 7B	yes	no	0	1	0	1	1								60.797	60.797	3	0.0063867	69482	CM_M04492	41.412	24.533			16322000	16322000	0	0	0	0	0	0	0	12719	3888	12205	54172	57907	57907	23878		0
ENTLLKTLASPEQLEK	GlyGly (K)	1927.03	0.0262213	5851	Q99576;Q99576-3;Q99576-4	TSC22D3	TSC22 domain family protein 3	yes	no	0	1	0	1	1		1	2	1		1	1	82.051	82.051	2;3	4.4195e-07	94681	CM_M04495	102.66	78.675			195070000	37429000	0	35983000	42018000	28645000	0	26817000	24178000	12720	5851	12206	54173;54174;54175;54176;54177;54178;54179	57908;57909;57910;57911;57912;57913;57914;57915	57915	32993		7
ENTLMFMHLSPILLLSLNPDIITGFSS	Oxidation (M)	3018.54	0.544617	1093	P03905	MT-ND4	NADH-ubiquinone oxidoreductase chain 4	yes	yes	0	0	1	0	1								123.62	123.62	2	4.7386e-30	145630	CM_M04492	107.34	96.68			0	0	0	0	0	0	0	0	0	12721	1093	12207	54180	57916	57916		303;304	1
ENTLMFMHLSPILLLSLNPDIITGFSS	Unmodified	3002.55	0.549702	1093	P03905	MT-ND4	NADH-ubiquinone oxidoreductase chain 4	yes	yes	0	0	0	0		1	1	1					124.5	124.5	2	6.9412e-44	146388	CM_M04493	198.15	182.75			425770000	0	135950000	169130000	120690000	0	0	0	0	12722	1093	12207	54181;54182;54183	57917;57918;57919;57920	57917			4
ENTLNIKK	GlyGly (K)	1072.59	0.587673	4217	Q7L7V1;Q7L7V1-2	DHX32	Putative pre-mRNA-splicing factor ATP-dependent RNA helicase DHX32	yes	no	0	1	0	1			1	1	1		1		18.087	18.087	2	0.034206	21802	CM_M04382	79.469	29.342			241730000	0	0	79449000	84293000	38639000	0	39343000	0	12723	4217	12208	54184;54185;54186;54187	57921;57922;57923;57924;57925	57921	25469		5
ENVEGHDLPASEKHQDVTS	GlyGly (K)	2204.99	0.993418	5485	Q96EN8	MOCOS	Molybdenum cofactor sulfurase	yes	yes	0	1	0	1		1	1	1	1	1	1		27.526	27.526	3	0.00012473	32436	CM_M04383	72.446	63.283			229260000	0	59275000	56422000	47364000	24400000	20692000	21103000	0	12724	5485	12209	54188;54189;54190;54191;54192;54193	57926;57927;57928;57929;57930;57931	57927	31238		6
ENVIMSQILPCIK	Unmodified	1543.81	0.810221	1750	P30153	PPP2R1A	Serine/threonine-protein phosphatase 2A 65 kDa regulatory subunit A alpha isoform	yes	yes	0	0	0	0				1					107.24	107.24	2	0.052228	125818	CM_M04495	55.806	9.8338			0	0	0	0	0	0	0	0	0	12725	1750	12210	54194	57932	57932			1
ENVIMSQILPCIKELVSDANQHVK	GlyGly (K)	2878.47	0.468098	1750	P30153	PPP2R1A	Serine/threonine-protein phosphatase 2A 65 kDa regulatory subunit A alpha isoform	yes	yes	0	1	0	1	2	2	2	2					116.53	116.53	3;4	2.0512e-16	136967	CM_M04495	153.1	133.02			1067200000	279930000	298370000	227730000	261120000	0	0	0	0	12726	1750	12211	54195;54196;54197;54198;54199;54200;54201;54202	57933;57934;57935;57936;57937;57938;57939;57940	57939	10172;10174		8
ENVIMSQILPCIKELVSDANQHVK	Oxidation (M);GlyGly (K)	2894.46	0.463013	1750	P30153	PPP2R1A	Serine/threonine-protein phosphatase 2A 65 kDa regulatory subunit A alpha isoform	yes	yes	0	1	1	1		1		1					114.13	114.13	4	1.8202e-13	134195	CM_M04493	114.15	100.56			98226000	0	66384000	0	31842000	0	0	0	0	12727	1750	12211	54203;54204	57941;57942	57941	10172;10174	769	2
ENVIPADSEKK	GlyGly (K)	1342.67	0.672859	743	O75460	ERN1	Serine/threonine-protein kinase/endoribonuclease IRE1;Serine/threonine-protein kinase;Endoribonuclease	yes	yes	0	1	0	1		1		1					21.333	21.333	2	0.003416	25742	CM_M04493	82.749	35.552			13829000	0	8296800	0	5532300	0	0	0	0	12728	743	12212	54205;54206	57943;57944	57943	3541		2
ENVKDYYQK	GlyGly (K)	1299.61	0.60953	1239	P09234	SNRPC	U1 small nuclear ribonucleoprotein C	yes	yes	0	1	0	1	1		1	1		1			21.254	21.254	2	0.0045418	24239	CM_M04494	93.143	67.584			57685000	16800000	0	13520000	17354000	0	10011000	0	0	12729	1239	12213	54207;54208;54209;54210	57945;57946;57947;57948	57947	6554		4
ENVLAYKAQQK	GlyGly (K)	1404.74	0.736128	2490	P62068-4;P62068-3;P62068	USP46	Ubiquitin carboxyl-terminal hydrolase 46	yes	no	0	1	0	1		1		1					30.669	30.669	2	0.0027867	36240	CM_M04495	79.906	34.745			17278000	0	8347900	0	8930400	0	0	0	0	12730	2490	12214	54211;54212	57949;57950	57950	15534		2
ENVLGSPKELLK	GlyGly (K)	1439.8	0.798394	2619	P78382-2;P78382	SLC35A1	CMP-sialic acid transporter	yes	no	0	1	0	1	2	2	1	1	1	1	1	1	66.302	66.302	2;3	0.00027267	77240	CM_M04492	93.442	70.801			256490000	66474000	68222000	36134000	34188000	11640000	15218000	11874000	12740000	12731	2619	12215	54213;54214;54215;54216;54217;54218;54219;54220;54221;54222	57951;57952;57953;57954;57955;57956;57957;57958;57959;57960	57955	16275;16276		8
ENVLKLLGK	GlyGly (K)	1126.67	0.671008	6813	Q9NU22	MDN1	Midasin	yes	yes	0	1	0	1	1	1	1	1	1	1	1	1	69.773	69.773	2	0.0068323	81768	CM_M04492	85.212	47.653			235550000	32193000	42641000	18533000	28017000	25736000	37347000	25183000	25903000	12732	6813	12216	54223;54224;54225;54226;54227;54228;54229;54230	57961;57962;57963;57964;57965;57966;57967;57968;57969	57966	37329		9
ENVMIPPSLR	Oxidation (M)	1170.61	0.606693	8142				yes	no	0	0	1	0					1	1			92.2	92.2	2	0.034973	112536	CM_M04383	66.692	16.652	+		57378000	0	0	0	0	22838000	34539000	0	0	12733	8142	12217	54231;54232	57970;57971	57971		2299	2
ENVNATENCISAVGK	Unmodified	1604.75	0.746434	199	O00410;O00410-3;O00410-2	IPO5	Importin-5	yes	no	0	0	0	0				1					41.681	41.681	2	0.00015012	50584	CM_M04495	114.24	92.153			24754000	0	0	0	24754000	0	0	0	0	12734	199	12218	54233	57972	57972			1
ENVNATENCISAVGKIMK	GlyGly (K)	2091.01	0.00887349	199	O00410;O00410-3;O00410-2	IPO5	Importin-5	yes	no	0	1	0	1	1	1	1	1					70.572	70.572	3	7.2542e-05	82226	CM_M04492	84.375	68.433			102650000	23693000	22615000	26708000	29634000	0	0	0	0	12735	199	12219	54234;54235;54236;54237	57973;57974;57975;57976	57973	765		4
ENVNVEEMFNCITELVLR	Unmodified	2208.06	0.0554893	3330	Q15286	RAB35	Ras-related protein Rab-35	yes	yes	0	0	0	0							1		122.5	122.5	2	8.4172e-154	148807	CM_M04384	284.04	260.29			32686000	0	0	0	0	0	0	32686000	0	12736	3330	12220	54238	57977	57977			1
ENVPAWEIFKK	GlyGly (K)	1473.76	0.761614	585	O60306	AQR	Intron-binding protein aquarius	yes	yes	0	1	0	1	1								76.568	76.568	3	0.0092914	88864	CM_M04492	44.612	37.719			21039000	21039000	0	0	0	0	0	0	0	12737	585	12221	54239	57978	57978	2813		1
ENVSNCIQLKTSVIK	GlyGly (K)	1845.96	0.961847	7390	Q9ULC4;Q9ULC4-3	MCTS1	Malignant T-cell-amplified sequence 1	yes	no	0	1	0	1	1		1	1					62.581	62.581	3	0.00041257	71139	CM_M04495	81.311	69.025			85733000	36467000	0	24841000	24426000	0	0	0	0	12738	7390	12222	54240;54241;54242	57979;57980;57981	57981	40305;40306		2
ENVYTPKSAVK	GlyGly (K)	1348.7	0.69868	3217;3218	Q14680;Q14680-8;Q14680-6;Q14680-5;Q14680-2;Q14680-4;Q14680-3;Q14680-7	MELK	Maternal embryonic leucine zipper kinase	no	no	0	1	0	1			1			1		1	25.093	25.093	2	0.028941	30036	CM_M04383	51.445	26.601			39158000	0	0	19995000	0	0	7620400	0	11543000	12739	3217;3218	12223	54243;54244;54245	57982;57983;57984	57982	20154;20155		2
ENWLPEDKGK	GlyGly (K)	1328.64	0.636079	2702	Q00987;Q00987-11;Q00987-10;Q00987-9;Q00987-5;Q00987-8;Q00987-4;Q00987-3;Q00987-2	MDM2	E3 ubiquitin-protein ligase Mdm2	yes	no	0	1	0	1		2	2		1	1			38.587	38.587	2;3	0.003625	46064	CM_M04383	82.287	59.547			475660000	0	236090000	184490000	0	12893000	42175000	0	0	12740	2702	12224	54246;54247;54248;54249;54250;54251	57985;57986;57987;57988;57989;57990	57986	16893;16894		5
ENWLPEDKGKDK	GlyGly (K)	1571.76	0.757985	2702	Q00987;Q00987-11;Q00987-10;Q00987-9;Q00987-5;Q00987-8;Q00987-4;Q00987-3;Q00987-2	MDM2	E3 ubiquitin-protein ligase Mdm2	yes	no	0	1	0	2					1	1			30.594	30.594	2	0.0024133	35859	CM_M04383	104.52	69.299			83236000	0	0	0	0	36577000	46659000	0	0	12741	2702	12225	54252;54253	57991;57992	57992	16893;16894		2
ENYENYFVKAQK	GlyGly (K)	1645.77	0.773635	6322	Q9H0R6	QRSL1	Glutamyl-tRNA(Gln) amidotransferase subunit A, mitochondrial	yes	yes	0	1	0	1	1								49.701	49.701	3	0.0083008	60251	CM_M04492	43.604	33.483			15964000	15964000	0	0	0	0	0	0	0	12742	6322	12226	54254	57993	57993	35005		1
ENYGQKEAEK	GlyGly (K)	1308.59	0.594608	1386	P14324;P14324-2	FDPS	Farnesyl pyrophosphate synthase	yes	no	0	1	0	1	1	1	1	1	1	1	1	1	2.186	2.186	2	1.5804e-06	3180	CM_M04493	138.98	106.13			189430000	29374000	30742000	36149000	40121000	16880000	10052000	12595000	13514000	12743	1386	12227	54255;54256;54257;54258;54259;54260;54261;54262	57994;57995;57996;57997;57998;57999;58000;58001;58002;58003	57999	7614;7615		10
ENYGQKEAEKVAR	2 GlyGly (K)	1748.84	0.844175	1386	P14324;P14324-2	FDPS	Farnesyl pyrophosphate synthase	yes	no	0	2	0	2						1			20.913	20.913	3	0.012102	23537	CM_M04383	70.622	55.234			16059000	0	0	0	0	0	16059000	0	0	12744	1386	12228	54263	58004	58004	7614;7615		1
ENYHYVTILMK	Unmodified	1409.7	0.701322	6845	Q9NV35	NUDT15	Probable 8-oxo-dGTP diphosphatase NUDT15	yes	yes	0	0	0	0	1	1	1	1		1	1	1	70.244	70.244	2;3	1.3332e-11	85025	CM_M04383	172.27	123.85			94536000	23401000	0	15417000	30218000	0	25500000	0	0	12745	6845	12229	54264;54265;54266;54267;54268;54269;54270	58005;58006;58007;58008;58009;58010;58011	58005			7
EPACDDPDTEQAALAAVDYINK	Unmodified	2405.07	0.0692847	116	CON__P12763			yes	yes	0	0	0	0				1					95.535	95.535	2	2.5426e-07	111618	CM_M04495	101.36	93.446		+	29804000	0	0	0	29804000	0	0	0	0	12746	116	12230	54271	58012	58012			1
EPAKSSTQFGSYK	GlyGly (K)	1542.73	0.731436	3561	Q4ADV7;Q4ADV7-3;Q4ADV7-2	RIC1	RAB6A-GEF complex partner protein 1	yes	no	0	1	0	1		1							24.179	24.179	2	0.04721	28765	CM_M04493	41.283	29.751			6167300	0	6167300	0	0	0	0	0	0	12747	3561	12231	54272	58013	58013	22173		1
EPALAWWPGHVTAGQVSHQLGSIMDLFTTSLALAGLTPPSDR	Unmodified	4427.24	0.237241	1831	P34059	GALNS	N-acetylgalactosamine-6-sulfatase	yes	yes	0	0	0	0	2	1	1	1					122.41	122.41	3;4	5.2608e-156	144304	CM_M04492	195.92	184.28			811350000	451380000	76515000	104550000	178900000	0	0	0	0	12748	1831	12232	54273;54274;54275;54276;54277	58014;58015;58016;58017;58018	58015			4
EPALLSKQDIVLTTYNILTHDYGTK	GlyGly (K)	2946.53	0.533853	3189	Q14527;Q14527-2	HLTF	Helicase-like transcription factor	yes	no	0	1	0	1	1	2	1						114.56	114.56	3;4	2.2174e-13	134727	CM_M04493	110.31	101.69			206400000	50688000	111730000	43980000	0	0	0	0	0	12749	3189	12233	54278;54279;54280;54281	58019;58020;58021;58022	58020	19933;19934		4
EPALNEANLSNLK	Unmodified	1411.73	0.730708	2812	Q06323;Q06323-2;Q06323-3	PSME1	Proteasome activator complex subunit 1	yes	no	0	0	0	0				1					64.871	64.871	2	0.0024192	74209	CM_M04495	74.944	56.164			11207000	0	0	0	11207000	0	0	0	0	12750	2812	12234	54282	58023	58023			1
EPAPETADGPYLVIVEQPKQR	GlyGly (K)	2450.24	0.244153	2694;2695	Q00653;Q00653-3;Q00653-4	NFKB2	Nuclear factor NF-kappa-B p100 subunit;Nuclear factor NF-kappa-B p52 subunit	no	no	0	1	0	1					1	1		1	78.932	78.932	3	5.596e-08	95384	CM_M04385	101.5	93.607			80901000	0	0	0	0	27057000	29753000	0	24092000	12751	2694;2695	12235	54283;54284;54285	58024;58025;58026	58026	16822		3
EPDCFKDIVNMLMHHDR	GlyGly (K)	2270	0.0030766	1314	P11216	PYGB	Glycogen phosphorylase, brain form	yes	yes	0	1	0	1	1	1		1					109.59	109.59	4	0.00032471	129214	CM_M04492	61.226	45.972			57550000	13726000	21880000	0	21944000	0	0	0	0	12752	1314	12236	54286;54287;54288	58027;58028;58029	58027	6997		3
EPDNPKTYVQDILR	GlyGly (K)	1800.9	0.900627	1730	P29474	NOS3	Nitric oxide synthase, endothelial	yes	yes	0	1	0	1	2	2	2	2	1	2	2	1	86.139	86.139	2;3	0.00014199	101525	CM_M04492	91.855	67			540420000	89121000	103470000	84279000	76275000	51315000	56995000	40515000	38456000	12753	1730	12237	54289;54290;54291;54292;54293;54294;54295;54296;54297;54298;54299;54300;54301;54302	58030;58031;58032;58033;58034;58035;58036;58037;58038;58039;58040;58041;58042;58043;58044	58038	10084		15
EPEFYECFPCDGKIPDFR	GlyGly (K)	2419.02	0.0249175	3366	Q15468;Q15468-2	STIL	SCL-interrupting locus protein	yes	no	0	1	0	1		1		1					94.907	94.907	3	0.001133	111317	CM_M04493	49.606	46.165			49698000	0	22661000	0	27037000	0	0	0	0	12754	3366	12238	54303;54304	58045;58046	58045	21161		2
EPENELTKQHPSVSLQQYK	GlyGly (K)	2368.17	0.165903	4091	Q6YHU6;Q6YHU6-3;Q6YHU6-2;Q6YHU6-6;Q6YHU6-5	THADA	Thyroid adenoma-associated protein	yes	no	0	1	0	1		1							48.212	48.212	4	0.0026094	58599	CM_M04493	40.968	31.562			50711000	0	50711000	0	0	0	0	0	0	12755	4091	12239	54305	58047	58047	24894		1
EPESILQVLSQMEKIVR	GlyGly (K)	2112.12	0.12489	1457	P17174;P17174-2	GOT1	Aspartate aminotransferase, cytoplasmic	yes	no	0	1	0	1	2	1	1	1					118.33	118.33	2;3	3.1016e-136	139554	CM_M04492	274.05	220.48			720250000	334190000	83852000	30309000	271890000	0	0	0	0	12756	1457	12240	54306;54307;54308;54309;54310	58048;58049;58050;58051;58052	58048	8161		5
EPEVLSTMAIIVNK	Unmodified	1542.83	0.83273	336	O14980	XPO1	Exportin-1	yes	yes	0	0	0	0	1	1	1	1					106.84	106.84	2	5.4901e-05	126093	CM_M04492	129.88	99.623			304580000	110590000	16652000	33536000	143810000	0	0	0	0	12757	336	12241	54311;54312;54313;54314	58053;58054;58055;58056	58053			4
EPFAVVKTASEMER	GlyGly (K)	1706.83	0.82977	6245	Q9C0C7;Q9C0C7-6;Q9C0C7-4;Q9C0C7-2;Q9C0C7-3;Q9C0C7-5	AMBRA1	Activating molecule in BECN1-regulated autophagy protein 1	yes	no	0	1	0	1			1		1		2	2	64.068	64.068	2;3	3.0373e-05	78487	CM_M04384	110.08	92.018			351690000	0	0	211900000	0	20387000	0	53504000	65902000	12758	6245	12242	54315;54316;54317;54318;54319;54320	58057;58058;58059;58060;58061;58062	58058	34659		6
EPFAVVKTASEMER	Oxidation (M);GlyGly (K)	1722.82	0.824685	6245	Q9C0C7;Q9C0C7-6;Q9C0C7-4;Q9C0C7-2;Q9C0C7-3;Q9C0C7-5	AMBRA1	Activating molecule in BECN1-regulated autophagy protein 1	yes	no	0	1	1	1		1							48.453	48.453	2	0.0059752	58830	CM_M04493	74.944	63.078			14870000	0	14870000	0	0	0	0	0	0	12759	6245	12242	54321	58063	58063	34659	2021	1
EPFLQQLKVFSDEVQQQAQLSTIR	GlyGly (K)	2945.52	0.524685	7522	Q9Y262;Q9Y262-2	EIF3L	Eukaryotic translation initiation factor 3 subunit L	yes	no	0	1	0	1	1	1	1	1					115.26	115.26	3	5.5e-24	135634	CM_M04493	176.65	165.27			534830000	123380000	126750000	149010000	135680000	0	0	0	0	12760	7522	12243	54322;54323;54324;54325	58064;58065;58066;58067	58065	41004		4
EPFPGWIDNFNGPSGLFIAAGKGILR	GlyGly (K)	2886.48	0.481698	5131	Q8WVX9	FAR1	Fatty acyl-CoA reductase 1	yes	yes	0	1	0	1				1					116.93	116.93	3	9.9893e-14	137584	CM_M04495	95.666	89.303			53975000	0	0	0	53975000	0	0	0	0	12761	5131	12244	54326	58068	58068	29606		1
EPFPTIYVDSQKENER	GlyGly (K)	2064.98	0.975248	542	O43776;O43776-2	NARS	Asparagine--tRNA ligase, cytoplasmic	yes	no	0	1	0	1	1								67.644	67.644	3	0.00045557	77882	CM_M04492	62.237	49.57			27771000	27771000	0	0	0	0	0	0	0	12762	542	12245	54327	58069	58069	2522		1
EPFTIAQGKGQK	GlyGly (K)	1416.74	0.736128	1874	P35659	DEK	Protein DEK	yes	yes	0	1	0	1	1								33.472	33.472	3	0.0075782	40135	CM_M04492	45.077	27.876			10899000	10899000	0	0	0	0	0	0	0	12763	1874	12246	54328	58070	58070	11076		1
EPGAEEHVKMVR	GlyGly (K)	1494.72	0.724911	4074	Q6UXL0	IL20RB	Interleukin-20 receptor subunit beta	yes	yes	0	1	0	1	1	1		1					21.618	21.618	3	0.00043915	25815	CM_M04492	74.76	61.56			57797000	17993000	20278000	0	19525000	0	0	0	0	12764	4074	12247	54329;54330;54331	58071;58072;58073	58071	24789		3
EPGSQACLAIDPLVGEEGGAAVAKLEPHLQPR	GlyGly (K)	3422.73	0.725252	5510	Q96F46;Q96F46-2	IL17RA	Interleukin-17 receptor A	yes	no	0	1	0	1	1								105.82	105.82	4	6.8009e-05	124255	CM_M04492	49.001	44.144			22440000	22440000	0	0	0	0	0	0	0	12765	5510	12248	54332	58074	58074	31327		1
EPGVEQDKIFQGNK	GlyGly (K)	1701.83	0.832213	5722	Q96PD2;Q96PD2-2	DCBLD2	Discoidin, CUB and LCCL domain-containing protein 2	yes	no	0	1	0	1	1	1	2	2	1				41.064	41.064	2;3	6.7332e-16	50660	CM_M04492	174.41	154.65			1628500000	121560000	140590000	636940000	673680000	55726000	0	0	0	12766	5722	12249	54333;54334;54335;54336;54337;54338;54339	58075;58076;58077;58078;58079;58080;58081	58076	32236;32237		7
EPGVEQDKIFQGNKDYHQDVR	2 GlyGly (K)	2729.28	0.279369	5722	Q96PD2;Q96PD2-2	DCBLD2	Discoidin, CUB and LCCL domain-containing protein 2	yes	no	0	2	0	2	1	1		1					42.274	42.274	4	0.0010611	51431	CM_M04492	47.814	39.975			144060000	43646000	45726000	0	54687000	0	0	0	0	12767	5722	12250	54340;54341;54342	58082;58083;58084;58085	58082	32236;32237		4
EPICPFEEKTK	GlyGly (K)	1490.71	0.70753	4079;4706	Q8N587;Q6V9R5	ZNF561;ZNF562	Zinc finger protein 561;Zinc finger protein 562	no	no	0	1	0	1	1		1	1					40.635	40.635	3	0.00070163	48232	CM_M04494	75.819	64.237			62920000	21791000	0	22160000	18970000	0	0	0	0	12768	4706;4079	12251	54343;54344;54345	58086;58087;58088	58087	24810;24811		3
EPIEILPNVCYTACATLKGPDSHYGTK	GlyGly (K)	3147.5	0.50052	6302	Q9H0C5	BTBD1	BTB/POZ domain-containing protein 1	yes	yes	0	1	0	1	2	1		1					92.549	92.549	3;4	7.033e-19	108462	CM_M04492	114.91	103.5			173090000	124980000	25007000	0	23099000	0	0	0	0	12769	6302	12252	54346;54347;54348;54349	58089;58090;58091;58092	58089	34900;34901		3
EPIISSEEQKQLMLYYHR	GlyGly (K)	2377.17	0.173631	2392	P57076	C21orf59	UPF0769 protein C21orf59	yes	yes	0	1	0	1	1	2		2					75.593	75.593	3;4	6.2088e-05	87942	CM_M04493	86.378	73.32			116820000	19430000	50416000	0	46971000	0	0	0	0	12770	2392	12253	54350;54351;54352;54353;54354	58093;58094;58095;58096;58097	58095	14982		5
EPIPSLEAIYLLSPTEKSVQALIK	GlyGly (K)	2752.53	0.526248	3409	Q15833	STXBP2	Syntaxin-binding protein 2	yes	yes	0	1	0	1	1	1	1	1					116.94	116.94	3	5.2287e-23	137885	CM_M04492	170.04	155.7			803810000	212670000	232710000	171550000	186890000	0	0	0	0	12771	3409	12254	54355;54356;54357;54358	58098;58099;58100;58101	58098	21348;21349		4
EPITKGDMIK	Oxidation (M);2 GlyGly (K)	1374.68	0.681315	5671	Q96M61	MAGEB18	Melanoma-associated antigen B18	yes	yes	0	2	1	1				1					66.584	66.584	2	0.046006	76176	CM_M04495	59.8	29.99			17351000	0	0	0	17351000	0	0	0	0	12772	5671	12255	54359	58102	58102	32040;32041	1931	0
EPIVMKNLYWIQK	GlyGly (K)	1774.94	0.944012	5397	Q96BW5;Q96BW5-2	PTER	Phosphotriesterase-related protein	yes	no	0	1	0	1	2	1	1	1					90.103	90.103	2;3	3.6478e-05	105959	CM_M04492	100.02	73.972			135670000	55160000	29017000	25252000	26243000	0	0	0	0	12773	5397	12256	54360;54361;54362;54363;54364	58103;58104;58105;58106;58107	58104	30893		5
EPKLPVLAGCLK	GlyGly (K)	1437.8	0.801371	2626	P78527;P78527-2	PRKDC	DNA-dependent protein kinase catalytic subunit	yes	no	0	1	0	1	1	1	1	1					76.092	76.092	2	0.00072777	89151	CM_M04492	87.913	70.049			118470000	30380000	41147000	24403000	22544000	0	0	0	0	12774	2626	12257	54365;54366;54367;54368	58108;58109;58110;58111;58112	58108	16372;16373		5
EPKSQDIYLR	GlyGly (K)	1361.69	0.693929	2825	Q07020	RPL18	60S ribosomal protein L18	yes	yes	0	1	0	1		1							33.581	33.581	2	0.00014897	40342	CM_M04493	110.87	85.949			13829000	0	13829000	0	0	0	0	0	0	12775	2825	12258	54369	58113	58113	17507		1
EPKVVNGPEILNK	GlyGly (K)	1549.85	0.846406	2038	P46459;P46459-2	NSF	Vesicle-fusing ATPase	yes	no	0	1	0	1					1				49.365	49.365	3	0.0052521	59974	CM_M04382	47.189	25.888			10023000	0	0	0	0	10023000	0	0	0	12776	2038	12259	54370	58114	58114	12304;12305		1
EPKYQEELEDR	GlyGly (K)	1548.71	0.705615	6060	Q9BUK6;Q9BUK6-3;Q9BUK6-2;Q9BUK6-7;Q9BUK6-5	MSTO1	Protein misato homolog 1	yes	no	0	1	0	1	1	1		1					33.915	33.915	2;3	0.0079881	40713	CM_M04493	46.592	26.129			33485000	14943000	18542000	0	0	0	0	0	0	12777	6060	12260	54371;54372;54373	58115;58116;58117	58116	33918		3
EPLEPQVLQDDLPISLKK	GlyGly (K)	2175.18	0.178699	3031	Q13444;Q13444-9;Q13444-8;Q13444-2;Q13444-7;Q13444-6;Q13444-12;Q13444-5;Q13444-4;Q13444-3;Q13444-10;Q13444-11	ADAM15	Disintegrin and metalloproteinase domain-containing protein 15	yes	no	0	1	0	1	2	1	1	2	1				100.54	100.54	2;3	2.0448e-05	116856	CM_M04494	94.973	86.372			760730000	199820000	194970000	129640000	184450000	51859000	0	0	0	12778	3031	12261	54374;54375;54376;54377;54378;54379;54380	58118;58119;58120;58121;58122;58123;58124;58125	58123	18806;18807		8
EPLFGISTGNLITGLAAGAKTYK	GlyGly (K)	2435.31	0.306025	1791	P31327;P31327-3	CPS1	Carbamoyl-phosphate synthase [ammonia], mitochondrial	yes	no	0	1	0	1		1							113.55	113.55	3	1.7735e-05	133341	CM_M04493	61.524	48.204			19928000	0	19928000	0	0	0	0	0	0	12779	1791	12262	54381	58126	58126	10449		1
EPLGNVLFSPICLSTSLSLAQVGAK	Unmodified	2600.39	0.388374	1902	P36952;P36952-2	SERPINB5	Serpin B5	yes	no	0	0	0	0	1	1	1	1					118.62	118.62	2	3.735e-276	139676	CM_M04493	332.52	307.59			523140000	123790000	133070000	154840000	111440000	0	0	0	0	12780	1902	12263	54382;54383;54384;54385	58127;58128;58129;58130;58131	58129			5
EPLGVCVGIGAWNYPFQIASWK	Unmodified	2491.24	0.235837	2100	P49189;P49189-2	ALDH9A1	4-trimethylaminobutyraldehyde dehydrogenase	yes	no	0	0	0	0	1	1	2	1					117.35	117.35	2;3	6.4452e-216	137670	CM_M04494	305.23	270.02			2196500000	456670000	628010000	754220000	357640000	0	0	0	0	12781	2100	12264	54386;54387;54388;54389;54390	58132;58133;58134;58135;58136	58134			5
EPLGVNAKGQQVFLK	GlyGly (K)	1740.95	0.952269	1553	P21399	ACO1	Cytoplasmic aconitate hydratase	yes	yes	0	1	0	1	1	1	1	1					61.826	61.826	3	0.00036071	71523	CM_M04492	69.716	57.57			112970000	22983000	36726000	21959000	31306000	0	0	0	0	12782	1553	12265	54391;54392;54393;54394	58137;58138;58139;58140	58137	8753		4
EPLIIAMQIFLPR	Unmodified	1539.88	0.884706	418	O15397	IPO8	Importin-8	yes	yes	0	0	0	0	1	1	1	1					119.62	119.62	2	1.5523e-23	140303	CM_M04494	189.38	154.69			135650000	37584000	26671000	36164000	35229000	0	0	0	0	12783	418	12266	54395;54396;54397;54398	58141;58142;58143;58144;58145	58144			5
EPLISGWLFFR	Unmodified	1363.73	0.728858	1439	P16615;P16615-5;P16615-2;P16615-3;P16615-4;O14983;O14983-2;O14983-3	ATP2A2;ATP2A1	Sarcoplasmic/endoplasmic reticulum calcium ATPase 2;Sarcoplasmic/endoplasmic reticulum calcium ATPase 1	yes	no	0	0	0	0	1	1	1	1					117.19	117.19	2	7.4302e-14	137763	CM_M04495	181.55	146.25			643030000	157620000	190690000	145280000	149450000	0	0	0	0	12784	1439	12267	54399;54400;54401;54402	58146;58147;58148;58149	58149			4
EPLKLHAVVQGLGPTFK	GlyGly (K)	1947.09	0.0941817	4902	Q8NFJ9;Q8NFJ9-2;Q8NFJ9-3	BBS1	Bardet-Biedl syndrome 1 protein	yes	no	0	1	0	1			1						77.94	77.94	3	6.4209e-05	90354	CM_M04494	90.714	84.682			117110000	0	0	117110000	0	0	0	0	0	12785	4902	12268	54403	58150	58150	28473		1
EPLKQALLK	GlyGly (K)	1152.69	0.686658	3013	Q13402;Q13402-5;Q13402-8;Q13402-2;Q13402-6;Q13402-7	MYO7A	Unconventional myosin-VIIa	yes	no	0	1	0	1	1	1							45.957	45.957	2	0.019465	55696	CM_M04493	62.659	21.006			16092000	6242400	9849200	0	0	0	0	0	0	12786	3013	12269	54404;54405	58151;58152	58152	18713		2
EPLKVLGITDMFDSSK	GlyGly (K)	1892.96	0.955365	1166	P07093-3;P07093-2;P07093	SERPINE2	Glia-derived nexin	yes	no	0	1	0	1	1	1	1						105.49	105.49	3	0.0010629	124263	CM_M04493	52.887	45.996			41561000	12863000	12164000	16534000	0	0	0	0	0	12787	1166	12270	54406;54407;54408	58153;58154;58155	58154	6036;6037		3
EPLKVVLR	GlyGly (K)	1066.65	0.649879	3519	Q2VPB7	AP5B1	AP-5 complex subunit beta-1	yes	yes	0	1	0	1			1	1					47.322	47.322	2	0.029565	57316	CM_M04494	68.422	49.691			40833000	0	0	18028000	22806000	0	0	0	0	12788	3519	12271	54409;54410	58156;58157	58156	21980		2
EPLNTIGLIYEKISLPK	GlyGly (K)	2041.15	0.145943	7246	Q9UHD2	TBK1	Serine/threonine-protein kinase TBK1	yes	yes	0	1	0	1	2	1	2	2					113.35	113.35	2;3	6.838e-40	133098	CM_M04495	203.85	172.98			842070000	334810000	59002000	195120000	253140000	0	0	0	0	12789	7246	12272	54411;54412;54413;54414;54415;54416;54417	58158;58159;58160;58161;58162;58163;58164	58164	39587;39588		7
EPLPPIQQHIWNMLNPPAEVTTK	Unmodified	2652.37	0.373393	1355	P13010	XRCC5	X-ray repair cross-complementing protein 5	yes	yes	0	0	0	0					1	1	1	1	112.22	112.22	3	4.3601e-07	136701	CM_M04384	88.627	77.483			97557000	0	0	0	0	30509000	0	39580000	27468000	12790	1355	12273	54418;54419;54420;54421	58165;58166;58167;58168;58169	58167			5
EPLPPIQQHIWNMLNPPAEVTTKSQIPLSK	GlyGly (K)	3519.85	0.85481	1355	P13010	XRCC5	X-ray repair cross-complementing protein 5	yes	yes	0	1	0	1	1			1					112.01	112.01	4	1.7271e-10	131833	CM_M04492	78.755	73.268			438820000	247640000	0	0	191180000	0	0	0	0	12791	1355	12274	54422;54423	58170;58171	58170	7377;7378		2
EPLPTMFSMLHPLDEITPLVCKSGSLFGSSR	GlyGly (K)	3559.75	0.751332	6337	Q9H1A4	ANAPC1	Anaphase-promoting complex subunit 1	yes	yes	0	1	0	1		1							117.39	117.39	4	1.4379e-11	138053	CM_M04493	83.088	72.477			49367000	0	49367000	0	0	0	0	0	0	12792	6337	12275	54424	58172	58172	35063		1
EPLVDVVDPKQLVTNACLIK	GlyGly (K)	2364.27	0.272282	5901	Q99873;Q99873-2;Q99873-3	PRMT1	Protein arginine N-methyltransferase 1	yes	no	0	1	0	1		1	1	1					111.91	111.91	3	3.7652e-07	131796	CM_M04493	135.04	85.272			188320000	0	90471000	45381000	52472000	0	0	0	0	12793	5901	12276	54425;54426;54427	58173;58174;58175	58173	33307;33308		3
EPLYEKDSSVAAR	GlyGly (K)	1577.77	0.76855	546	O43809	NUDT21	Cleavage and polyadenylation specificity factor subunit 5	yes	yes	0	1	0	1	1	1	2	1	2	2		2	32.861	32.861	2;3	3.7138e-06	38725	CM_M04494	131.82	114.72			1162400000	111320000	145720000	402760000	208020000	94958000	86059000	0	113580000	12794	546	12277	54428;54429;54430;54431;54432;54433;54434;54435;54436;54437;54438	58176;58177;58178;58179;58180;58181;58182;58183;58184;58185;58186;58187	58185	2563		12
EPLYNWQATKASLK	GlyGly (K)	1761.9	0.904984	6302	Q9H0C5;Q9H0C5-2	BTBD1	BTB/POZ domain-containing protein 1	yes	no	0	1	0	1	1	2	1	1					65.04	65.04	2;3	1.5422e-15	74981	CM_M04493	170.52	147.15			454350000	31920000	406210000	16222000	0	0	0	0	0	12795	6302	12278	54439;54440;54441;54442;54443	58188;58189;58190;58191;58192	58190	34902		5
EPMQTGIKAVDSLVPIGR	GlyGly (K)	2024.07	0.07246	1650	P25705;P25705-2;P25705-3	ATP5A1	ATP synthase subunit alpha, mitochondrial	yes	no	0	1	0	1	2	2	2	2					98.404	98.404	2;3	4.0542e-06	116222	CM_M04492	80.469	65.907			581060000	129820000	151620000	134640000	164980000	0	0	0	0	12796	1650	12279	54444;54445;54446;54447;54448;54449;54450;54451	58193;58194;58195;58196;58197;58198;58199;58200	58194	9438		8
EPMQTGIKAVDSLVPIGR	Oxidation (M);GlyGly (K)	2040.07	0.0673746	1650	P25705;P25705-2;P25705-3	ATP5A1	ATP synthase subunit alpha, mitochondrial	yes	no	0	1	1	1		1							88.099	88.099	3	0.0039448	102443	CM_M04493	42.382	27.423			24557000	0	24557000	0	0	0	0	0	0	12797	1650	12279	54452	58201	58201	9438	703	1
EPNFTLKR	GlyGly (K)	1117.59	0.588007	5197	Q92545	TMEM131	Transmembrane protein 131	yes	yes	0	1	0	1			1						35.317	35.317	2	0.054911	42627	CM_M04494	65.038	39.301			6515600	0	0	6515600	0	0	0	0	0	12798	5197	12280	54453	58202	58202	29879		1
EPNSSAQIDIVISNK	Unmodified	1613.83	0.826065	1574	P22102	GART	Trifunctional purine biosynthetic protein adenosine-3;Phosphoribosylamine--glycine ligase;Phosphoribosylformylglycinamidine cyclo-ligase;Phosphoribosylglycinamide formyltransferase	yes	yes	0	0	0	0	1	1	1	1					68.513	68.513	2	0.00012188	79399	CM_M04492	105.17	79.052			93522000	29087000	26231000	17715000	20489000	0	0	0	0	12799	1574	12281	54454;54455;54456;54457	58203;58204;58205;58206	58203			4
EPNSSAQIDIVISNKAAVAGLDK	GlyGly (K)	2453.28	0.276181	1574	P22102	GART	Trifunctional purine biosynthetic protein adenosine-3;Phosphoribosylamine--glycine ligase;Phosphoribosylformylglycinamidine cyclo-ligase;Phosphoribosylglycinamide formyltransferase	yes	yes	0	1	0	1		1	1	1					89.244	89.244	3	1.2852e-06	103837	CM_M04495	79.762	65.452			96115000	0	37908000	35340000	22867000	0	0	0	0	12800	1574	12282	54458;54459;54460	58207;58208;58209;58210	58210	8875;8886		4
EPNVQLTPLVIDCVKTVWLSQGR	GlyGly (K)	2765.45	0.453434	3505	Q2NKJ3;Q2NKJ3-2	CTC1	CST complex subunit CTC1	yes	no	0	1	0	1	1			1					115.58	115.58	3	3.692e-11	135823	CM_M04495	118.22	103.46			129470000	84209000	0	0	45264000	0	0	0	0	12801	3505	12283	54461;54462	58211;58212;58213	58212	21906		3
EPPGQEKVQLK	GlyGly (K)	1365.73	0.725229	7487	Q9UPY5	SLC7A11	Cystine/glutamate transporter	yes	yes	0	1	0	1			1	1					24.893	24.893	2	0.00014207	29978	CM_M04495	120.12	81.826			36127000	0	0	14697000	21431000	0	0	0	0	12802	7487	12284	54463;54464	58214;58215	58215	40807		2
EPPLSLTIHLTSPVVR	Unmodified	1758	0.00396975	2922	Q12906;Q12906-7;Q12906-4;Q12906-5;Q12906-2;Q12906-6;Q12906-3	ILF3	Interleukin enhancer-binding factor 3	yes	no	0	0	0	0	2	2	2	2	1	1	2	1	99.773	99.773	2;3	2.3763e-40	118109	CM_M04492	206.69	187.03			3721100000	844570000	1038000000	714070000	860990000	71411000	67018000	96437000	28621000	12803	2922	12285	54465;54466;54467;54468;54469;54470;54471;54472;54473;54474;54475;54476;54477	58216;58217;58218;58219;58220;58221;58222;58223;58224;58225;58226;58227;58228;58229;58230;58231;58232;58233;58234	58222			19
EPPQLVLGLHFLGPNAGEVTQGFALGIK	Unmodified	2901.58	0.575264	6638	Q9NNW7;Q9NNW7-2;Q9NNW7-4;Q9NNW7-3	TXNRD2	Thioredoxin reductase 2, mitochondrial	yes	no	0	0	0	0		1							116.44	116.44	3	4.6475e-22	136899	CM_M04493	137.35	127.5			78801000	0	78801000	0	0	0	0	0	0	12804	6638	12286	54478	58235	58235			1
EPPWSENKYDISK	GlyGly (K)	1705.79	0.794765	3829	Q5XXA6;Q5XXA6-2	ANO1	Anoctamin-1	yes	no	0	1	0	1	2	1	1	1					48.269	48.269	2;3	0.00017856	57706	CM_M04495	80.905	67.787			564830000	130430000	149650000	149230000	135530000	0	0	0	0	12805	3829	12287	54479;54480;54481;54482;54483	58236;58237;58238;58239;58240	58240	23524;23525		5
EPQEILQPEFFEAVNEAILLKK	GlyGly (K)	2698.42	0.421783	2691	Q00597	FANCC	Fanconi anemia group C protein	yes	yes	0	1	0	1			1						115.75	115.75	3	5.5513e-06	135948	CM_M04494	80.752	73.8			47250000	0	0	47250000	0	0	0	0	0	12806	2691	12288	54484	58241	58241	16775;16776		1
EPQFISYLSSVLPHDAKDTVACILK	GlyGly (K)	2944.5	0.500444	2207	P51530;P51530-4;P51530-3;P51530-2	DNA2	DNA replication ATP-dependent helicase/nuclease DNA2;DNA replication nuclease DNA2;DNA replication ATP-dependent helicase DNA2	yes	no	0	1	0	1	1		1	1					116.17	116.17	4	3.286e-13	137049	CM_M04492	107.98	91.657			121420000	37393000	0	41957000	42073000	0	0	0	0	12807	2207	12289	54485;54486;54487	58242;58243;58244	58242	13745;13746		3
EPQFKFIYFNHMNLAEK	GlyGly (K)	2269.1	0.0990091	2667	P86791;P86790	CCZ1;CCZ1B	Vacuolar fusion protein CCZ1 homolog;Vacuolar fusion protein CCZ1 homolog B	yes	no	0	1	0	1	1								92.29	92.29	3	0.00059725	107679	CM_M04492	54.964	39.199			76834000	76834000	0	0	0	0	0	0	0	12808	2667	12290	54488	58245	58245	16646		1
EPQGLAEKSPLQTIGEEQTQNPYTELLVLK	GlyGly (K)	3466.78	0.783144	6559	Q9HAD4	WDR41	WD repeat-containing protein 41	yes	yes	0	1	0	1	1	1	1	1					112.81	112.81	3	4.7148e-34	132406	CM_M04495	166.35	155.55			787690000	198940000	202290000	200970000	185490000	0	0	0	0	12809	6559	12291	54489;54490;54491;54492	58246;58247;58248;58249	58249	36139;36140		4
EPQIAKDFASFPSINLQQMLK	GlyGly (K)	2518.29	0.288995	4275	Q7Z4H8;Q7Z4H8-3;Q7Z4H8-2	KDELC2	KDEL motif-containing protein 2	yes	no	0	1	0	1		1		1					114.6	114.6	3	2.1251e-06	134775	CM_M04493	89.859	81.233			153040000	0	73187000	0	79857000	0	0	0	0	12810	4275	12292	54493;54494	58250;58251	58250	25781;25783		2
EPQILKEVQSPEGMISLR	GlyGly (K)	2167.13	0.130703	6462	Q9H6R4;Q9H6R4-2;Q9H6R4-4	NOL6	Nucleolar protein 6	yes	no	0	1	0	1	1								97.84	97.84	3	8.9083e-06	114567	CM_M04492	105.38	95.001			62796000	62796000	0	0	0	0	0	0	0	12811	6462	12293	54495	58252	58252	35657		1
EPQPAASEAFVKFADAHR	GlyGly (K)	2084.01	0.00755158	6739;6740	Q9NRD5;Q9NRD5-2	PICK1	PRKCA-binding protein	no	no	0	1	0	1	1	2	1	2					68.348	68.348	3;4	0.00019611	77787	CM_M04495	67.449	61.669			338110000	56457000	110710000	41425000	129520000	0	0	0	0	12812	6739;6740	12294	54496;54497;54498;54499;54500;54501	58253;58254;58255;58256;58257;58258;58259	58257	36929		6
EPQPEVAAAEEEKLHKPPADSGVDLR	Unmodified	2811.4	0.403901	423	O15427	SLC16A3	Monocarboxylate transporter 4	yes	yes	0	0	0	2	1								26.269	26.269	6	0.039503	31163	CM_M04492	22.2	14.303			9838500	9838500	0	0	0	0	0	0	0	12813	423	12295	54502	58260	58260			0
EPQPSPTDQPSFSNLTAFPGGAKELLLR	GlyGly (K)	3110.57	0.567278	5905	Q99941;Q99941-2	ATF6B	Cyclic AMP-dependent transcription factor ATF-6 beta;Processed cyclic AMP-dependent transcription factor ATF-6 beta	yes	no	0	1	0	1		1							112.42	112.42	3	8.2493e-13	131976	CM_M04493	90.166	84.072			41497000	0	41497000	0	0	0	0	0	0	12814	5905	12296	54503	58261	58261	33321		1
EPQQKEALEAVLAK	GlyGly (K)	1666.89	0.889	4621	Q8N0W3;Q8N0W3-2	FUK	L-fucose kinase	yes	no	0	1	0	1	1	1							64.541	64.541	2;3	0.00044721	73867	CM_M04493	84.658	58.54			59383000	49978000	9405000	0	0	0	0	0	0	12815	4621	12297	54504;54505	58262;58263	58263	27404		2
EPQTPTNVIILSEAEEESLVLNKGR	GlyGly (K)	2879.49	0.487631	5847	Q99567	NUP88	Nuclear pore complex protein Nup88	yes	yes	0	1	0	1	1	1		1	1		1		110.01	110.01	3	1.8363e-15	129899	CM_M04493	122.34	112.76			262350000	76437000	54095000	0	86113000	22513000	0	23194000	0	12816	5847	12298	54506;54507;54508;54509;54510	58264;58265;58266;58267;58268;58269;58270;58271	58270	32933		8
EPRPNEECLQILGNAEKGAK	GlyGly (K)	2366.16	0.164857	1095	P04035;P04035-2;P04035-3	HMGCR	3-hydroxy-3-methylglutaryl-coenzyme A reductase	yes	no	0	1	0	2	1		1	2					56.216	56.216	3;4	6.5229e-07	64950	CM_M04492	116.73	95.914			174730000	41274000	0	55393000	78061000	0	0	0	0	12817	1095	12299	54511;54512;54513;54514	58272;58273;58274;58275	58272	5407;5408		4
EPSAHPVEVFSFDLHEPLSKER	GlyGly (K)	2663.3	0.29798	5993	Q9BSA9;Q9BSA9-2	TMEM175	Transmembrane protein 175	yes	no	0	1	0	1	2	2		1					82.228	82.228	4;5	0.00012542	95868	CM_M04492	52.909	45.798			482860000	219040000	212290000	0	51537000	0	0	0	0	12818	5993	12300	54515;54516;54517;54518;54519	58276;58277;58278;58279;58280	58276	33620		5
EPSEVPTPK	Unmodified	982.497	0.497126	1455	P17096;P17096-3;P17096-2	HMGA1	High mobility group protein HMG-I/HMG-Y	yes	no	0	0	0	0				1					25.807	25.807	2	0.013014	30792	CM_M04495	80.165	55.979			70608000	0	0	0	70608000	0	0	0	0	12819	1455	12301	54520	58281	58281			1
EPSFDWKNFEQK	GlyGly (K)	1667.76	0.757985	2626	P78527;P78527-2	PRKDC	DNA-dependent protein kinase catalytic subunit	yes	no	0	1	0	1	2	2	2	2					69.273	69.273	2;3	0.00013068	80788	CM_M04492	88.155	88.155			647940000	162290000	200020000	130480000	155150000	0	0	0	0	12820	2626	12302	54521;54522;54523;54524;54525;54526;54527;54528	58282;58283;58284;58285;58286;58287;58288;58289	58283	16374;16375		8
EPSGGGGTALLNKENK	GlyGly (K)	1684.84	0.838027	2063	P47974	ZFP36L2	Zinc finger protein 36, C3H1 type-like 2	yes	yes	0	1	0	1	1								29.647	29.647	3	0.0033945	35399	CM_M04492	42.947	27.402			12780000	12780000	0	0	0	0	0	0	0	12821	2063	12303	54529	58290	58290	12509		1
EPSPGSHSALPGKK	GlyGly (K)	1504.76	0.763405	7091	Q9P209	CEP72	Centrosomal protein of 72 kDa	yes	yes	0	1	0	1				1					14.148	14.148	2	0.046299	16340	CM_M04495	44.203	25.109			5809600	0	0	0	5809600	0	0	0	0	12822	7091	12304	54530	58291	58291	38782		1
EPSQLWGCVPGELPSPGKVR	GlyGly (K)	2306.15	0.14775	5857	Q99612;Q99612-3;Q99612-2	KLF6	Krueppel-like factor 6	yes	no	0	1	0	1	1	1							87.458	87.458	3	0.00013079	101686	CM_M04493	62.648	52.69			77194000	35776000	41418000	0	0	0	0	0	0	12823	5857	12305	54531;54532	58292;58293	58293	33024		1
EPSTSDLGTTDVQKK	GlyGly (K)	1718.83	0.832273	2393	P57078;P57078-2	RIPK4	Receptor-interacting serine/threonine-protein kinase 4	yes	no	0	1	0	1		1							29.374	29.374	3	0.0019359	35206	CM_M04493	51.643	38.507			16307000	0	16307000	0	0	0	0	0	0	12824	2393	12306	54533	58294	58294	14990		1
EPTAVLKDEAMVLHLTLGK	GlyGly (K)	2178.17	0.17184	6434	Q9H583	HEATR1	HEAT repeat-containing protein 1;HEAT repeat-containing protein 1, N-terminally processed	yes	yes	0	1	0	1	1	1	1						107.44	107.44	3	9.9535e-05	126832	CM_M04492	75.55	61.388			66354000	26271000	26587000	13495000	0	0	0	0	0	12825	6434	12307	54534;54535;54536	58295;58296;58297;58298	58295	35508		4
EPTSSEQGGLEGSGSAAGEGKPALSEEER	GlyGly (K)	2959.33	0.327895	2778	Q04323;Q04323-2	UBXN1	UBX domain-containing protein 1	yes	no	0	1	0	1		1			1	1	1		42.375	42.375	3	9.163e-08	50747	CM_M04382	70.67	63.394			399780000	0	199620000	0	0	77182000	57169000	65802000	0	12826	2778	12308	54537;54538;54539;54540	58299;58300;58301;58302	58299	17274		4
EPTSSEQGGLEGSGSAAGEGKPALSEEERQEQTK	GlyGly (K)	3573.63	0.630285	2778	Q04323;Q04323-2	UBXN1	UBX domain-containing protein 1	yes	no	0	1	0	2	1	1			1	1	1	1	38.072	38.072	4	8.2109e-30	45280	CM_M04383	113.35	111.37			1198200000	49661000	34403000	0	0	249390000	209320000	305480000	349970000	12827	2778	12309	54541;54542;54543;54544;54545;54546	58303;58304;58305;58306;58307;58308	58304	17274		6
EPTYLLGIDTSKTVQAGK	GlyGly (K)	2034.06	0.0633351	5518	Q96FK6	WDR89	WD repeat-containing protein 89	yes	yes	0	1	0	1			1	1					73.613	73.613	3	0.0012502	84698	CM_M04494	48.848	41.617			52956000	0	0	25381000	27575000	0	0	0	0	12828	5518	12310	54547;54548	58309;58310	58309	31345;31346		1
EPVDPTTKGR	GlyGly (K)	1212.61	0.609865	3197	Q14573	ITPR3	Inositol 1,4,5-trisphosphate receptor type 3	yes	yes	0	1	0	1				1					31.174	31.174	3	0.013755	37570	CM_M04495	41.283	24.258			4806300	0	0	0	4806300	0	0	0	0	12829	3197	12311	54549	58311	58311	19998		1
EPVETAVDNNSKVK	GlyGly (K)	1642.82	0.816229	3883	Q6FI81;Q6FI81-3	CIAPIN1	Anamorsin	yes	no	0	1	0	1			1	1					24.538	24.538	2	3.742e-05	29528	CM_M04495	128.01	102.08			41217000	0	0	21161000	20056000	0	0	0	0	12830	3883	12312	54550;54551	58312;58313	58313	23854;23855		2
EPVGTCFLQDGTKTVEYAPCR	GlyGly (K)	2541.16	0.162808	1165	P06756;P06756-3;P06756-2	ITGAV	Integrin alpha-V;Integrin alpha-V heavy chain;Integrin alpha-V light chain	yes	no	0	1	0	1	1	1	1	1					77.025	77.025	3	3.8751e-08	88713	CM_M04495	102.59	94.302			368040000	92184000	70425000	87063000	118370000	0	0	0	0	12831	1165	12313	54552;54553;54554;54555	58314;58315;58316;58317	58317	6023		4
EPVICTPVSSGFEKSK	GlyGly (K)	1877.92	0.919313	5048	Q8TEQ6	GEMIN5	Gem-associated protein 5	yes	yes	0	1	0	1	1	1		1					59.948	59.948	3	0.00068721	67116	CM_M04495	58.671	41.182			50634000	17017000	17939000	0	15678000	0	0	0	0	12832	5048	12314	54556;54557;54558	58318;58319;58320	58320	29249		3
EPVIKVAAIDNGLAFPLK	GlyGly (K)	2008.14	0.135712	6036	Q9BTU6	PI4K2A	Phosphatidylinositol 4-kinase type 2-alpha	yes	yes	0	1	0	1				1					107.9	107.9	3	0.0035414	126635	CM_M04495	40.52	30.77			11464000	0	0	0	11464000	0	0	0	0	12833	6036	12315	54559	58321	58321	33824;33825		1
EPVSLEEWTKNIDSEGR	GlyGly (K)	2101.99	0.991627	4977	Q8TC07-2;Q8TC07;Q8TC07-3	TBC1D15	TBC1 domain family member 15	yes	no	0	1	0	1	1	1	1	1	1				80.014	80.014	3	4.6726e-05	93672	CM_M04492	92.977	82.342			276070000	58254000	68038000	60051000	41335000	48396000	0	0	0	12834	4977	12316	54560;54561;54562;54563;54564	58322;58323;58324;58325;58326;58327	58323	28842		6
EPVTKAEMLESVLR	GlyGly (K)	1714.89	0.89237	2013	P43356	MAGEA2	Melanoma-associated antigen 2	yes	yes	0	1	0	1	2	2	1	2					87.289	87.289	2;3	5.7823e-05	102163	CM_M04493	93.839	73.005			912570000	258950000	259580000	139820000	254220000	0	0	0	0	12835	2013	12317	54565;54566;54567;54568;54569;54570;54571	58328;58329;58330;58331;58332;58333;58334;58335	58332	12111		8
EPVTKAEMLESVLR	Oxidation (M);GlyGly (K)	1730.89	0.887285	2013	P43356	MAGEA2	Melanoma-associated antigen 2	yes	yes	0	1	1	1				1					72.821	72.821	3	0.035401	84054	CM_M04495	45.864	28.925			33537000	0	0	0	33537000	0	0	0	0	12836	2013	12317	54572	58336	58336	12111	910	0
EPWKEQTQK	GlyGly (K)	1286.63	0.625515	3803	Q5VW36	FOCAD	Focadhesin	yes	yes	0	1	0	1	1	1	1	1					14.057	14.057	2	0.0055211	16541	CM_M04492	89.752	58.449			39073000	12987000	5599800	11351000	9134700	0	0	0	0	12837	3803	12318	54573;54574;54575;54576	58337;58338;58339;58340	58337	23369		4
EPWPNSDPPFSFKNVISLTEDVDEFR	GlyGly (K)	3178.49	0.488359	1431	P16144;P16144-2;P16144-3;P16144-4;P16144-5	ITGB4	Integrin beta-4	yes	no	0	1	0	1	1								116.97	116.97	3	3.5755e-05	137873	CM_M04492	58.877	52.301			52005000	52005000	0	0	0	0	0	0	0	12838	1431	12319	54577	58341	58341	7955		1
EPYAPGTEGNVKR	GlyGly (K)	1530.74	0.74267	985	O95625	ZBTB11	Zinc finger and BTB domain-containing protein 11	yes	yes	0	1	0	1	2	1	1	2					21.709	21.709	2;3	0.000116	26221	CM_M04493	94.309	56.223			100630000	31221000	10949000	22712000	35751000	0	0	0	0	12839	985	12320	54578;54579;54580;54581;54582;54583	58342;58343;58344;58345;58346;58347;58348	58345	4846		6
EPYKFLQFAYFK	GlyGly (K)	1693.85	0.850429	788	O75718	CRTAP	Cartilage-associated protein	yes	yes	0	1	0	1	1								101.52	101.52	2	0.026687	119076	CM_M04492	56.729	31.512			0	0	0	0	0	0	0	0	0	12840	788	12321	54584	58349	58349	3849;3850		1
EPYSSSKYATDLLSVALNR	GlyGly (K)	2227.11	0.112076	2388	P56937;P56937-3;P56937-2	HSD17B7	3-keto-steroid reductase	yes	no	0	1	0	1	1								102.64	102.64	3	0.0012073	120397	CM_M04492	47.752	39.464			35288000	35288000	0	0	0	0	0	0	0	12841	2388	12322	54585	58350	58350	14971		1
EQAAKQSVSCDECIPLPR	GlyGly (K)	2201.02	0.0205008	3326	Q15257	PPP2R4	Serine/threonine-protein phosphatase 2A activator	yes	yes	0	1	0	1	1								58.326	58.326	3	0.00070954	66396	CM_M04492	54.974	44.833			0	0	0	0	0	0	0	0	0	12842	3326	12323	54586	58351	58351	20960		1
EQAALEKIESK	GlyGly (K)	1358.7	0.704159	3615	Q567U6	CCDC93	Coiled-coil domain-containing protein 93	yes	yes	0	1	0	1	1	1	1	1	1	1	1	1	34.002	34.002	2	0.00033322	40620	CM_M04382	99.568	72.453			149480000	18439000	19917000	25130000	20345000	13276000	15064000	17134000	20176000	12843	3615	12324	54587;54588;54589;54590;54591;54592;54593;54594	58352;58353;58354;58355;58356;58357;58358;58359	58352	22434;22435		8
EQAAQFHQENKGSGPQAYPK	GlyGly (K)	2328.09	0.0883211	7838	Q9Y6U7	RNF215	RING finger protein 215	yes	yes	0	1	0	1						1	1	1	22.136	22.136	3;4	0.00033858	26184	CM_M04384	53.554	44.622			124100000	0	0	0	0	0	30519000	60021000	33555000	12844	7838	12325	54595;54596;54597	58360;58361;58362	58361	42709		3
EQAATGKQLEK	GlyGly (K)	1315.67	0.673193	6176	Q9BY44;Q9BY44-3;Q9BY44-4;Q9BY44-2	EIF2A	Eukaryotic translation initiation factor 2A;Eukaryotic translation initiation factor 2A, N-terminally processed	yes	no	0	1	0	1						1			10.242	10.242	2	0.023647	10379	CM_M04383	53.756	26.502			3569400	0	0	0	0	0	3569400	0	0	12845	6176	12326	54598	58363	58363	34339		1
EQADFALEALAK	Unmodified	1304.66	0.661231	4266	Q7Z406;Q7Z406-4;Q7Z406-6;Q7Z406-2;Q7Z406-5	MYH14	Myosin-14	yes	no	0	0	0	0		1							83.486	83.486	2	0.047131	96904	CM_M04493	55.314	0			0	0	0	0	0	0	0	0	0	12846	4266	12327	54599	58364	58364			1
EQAEAEVASLNR	Unmodified	1315.64	0.636808	1164	P06753-2;P06753-5;P06753-3;P06753-6;P06753-4	TPM3	Tropomyosin alpha-3 chain	yes	no	0	0	0	0	1	1		1					39.414	39.414	2	6.8986e-05	46920	CM_M04495	117.52	9.0501			72344000	6853000	7945000	0	57546000	0	0	0	0	12847	1164	12328	54600;54601;54602	58365;58366;58367	58367			3
EQAIELLRKEEPGAFVIR	GlyGly (K)	2211.2	0.201166	4615	Q8IZW8	TNS4	Tensin-4	yes	yes	0	1	0	2					1	1	2	1	87.125	87.125	3;4	0.00025868	106153	CM_M04382	79.805	60.769			86858000	0	0	0	0	19581000	21344000	32480000	13452000	12848	4615	12329	54603;54604;54605;54606;54607	58368;58369;58370;58371;58372;58373	58368	27389		6
EQALEATKSLLVCNSR	GlyGly (K)	1931.97	0.973474	6007	Q9BST9;Q9BST9-2;Q9BST9-3	RTKN	Rhotekin	yes	no	0	1	0	1	2	2	2	2	2	2	1	2	68.412	68.412	2;3	0.00011211	77731	CM_M04494	102.66	86.408			478330000	77595000	77037000	62685000	79377000	52608000	64991000	12128000	51904000	12849	6007	12330	54608;54609;54610;54611;54612;54613;54614;54615;54616;54617;54618;54619;54620;54621;54622	58374;58375;58376;58377;58378;58379;58380;58381;58382;58383;58384;58385;58386;58387;58388	58386	33695		15
EQALKLIQILK	GlyGly (K)	1409.86	0.8606	3485	Q17RS7	GEN1	Flap endonuclease GEN homolog 1	yes	yes	0	1	0	1	1	1				1	1		93.274	93.274	2	0.0091534	109274	CM_M04493	64.711	36.847			138910000	48541000	56238000	0	0	0	14797000	19329000	0	12850	3485	12331	54623;54624;54625;54626	58389;58390;58391;58392	58392	21780		4
EQAPDISPKSDTLTDSQIDR	GlyGly (K)	2329.1	0.103362	4246	Q7Z333;Q7Z333-4;Q7Z333-3	SETX	Probable helicase senataxin	yes	no	0	1	0	1	1	1	1	1					55.94	55.94	3	1.9408e-07	64355	CM_M04492	141.31	115.42			355880000	87089000	79408000	87492000	101890000	0	0	0	0	12851	4246	12332	54627;54628;54629;54630	58393;58394;58395;58396;58397;58398	58394	25601		6
EQAPDISPKSDTLTDSQIDRDLHK	GlyGly (K)	2822.37	0.368244	4246	Q7Z333;Q7Z333-4;Q7Z333-3	SETX	Probable helicase senataxin	yes	no	0	1	0	2					1	1	1	1	57.213	57.213	4	2.0322e-13	69327	CM_M04382	113.73	100.81			477220000	0	0	0	0	103910000	120710000	138180000	114420000	12852	4246	12333	54631;54632;54633;54634	58399;58400;58401;58402	58399	25588;25601		4
EQAQCNKAINIMK	GlyGly (K)	1660.8	0.80251	7676	Q9Y4A8	NFE2L3	Nuclear factor erythroid 2-related factor 3	yes	yes	0	1	0	1		1	1	1					37.214	37.214	3	0.0043006	45977	CM_M04493	49.423	38.479			91452000	0	33042000	26791000	31618000	0	0	0	0	12853	7676	12334	54635;54636;54637	58403;58404;58405	58403	41831		3
EQATGAKDTKPMGR	2 GlyGly (K)	1716.82	0.821331	2836	Q07820;Q07820-2	MCL1	Induced myeloid leukemia cell differentiation protein Mcl-1	yes	no	0	2	0	2					1				10.673	10.673	3	0.0052131	11937	CM_M04382	74.678	61.698			32353000	0	0	0	0	32353000	0	0	0	12854	2836	12335	54638	58406	58406	17551;17552		1
EQCEQLEKCVK	GlyGly (K)	1563.7	0.702127	1191	P07919;A0A096LP55	UQCRH;UQCRHL	Cytochrome b-c1 complex subunit 6, mitochondrial;Cytochrome b-c1 complex subunit 6	yes	no	0	1	0	1	1	1							22.56	22.56	3	0.00074092	26699	CM_M04492	74.962	61.282			36402000	14292000	22110000	0	0	0	0	0	0	12855	1191	12336	54639;54640	58407;58408	58407	6237		2
EQCPAGHQVMKEAFGPEDGLQR	GlyGly (K)	2597.18	0.175104	5324	Q969S2;Q969S2-3;Q969S2-4;Q969S2-2	NEIL2	Endonuclease 8-like 2	yes	no	0	1	0	1					1			1	53.983	53.983	4	0.00011597	65194	CM_M04385	54.672	50.416			47080000	0	0	0	0	20671000	0	0	26408000	12856	5324	12337	54641;54642	58409;58410;58411	58411	30599		3
EQCQDPSKVPSENK	GlyGly (K)	1758.78	0.784277	5194	Q92542;Q92542-2	NCSTN	Nicastrin	yes	no	0	1	0	1		1	1		1			1	13.302	13.302	3	0.0013244	15113	CM_M04494	59.248	47.271			156330000	0	37227000	59312000	0	32849000	0	0	26941000	12857	5194	12338	54643;54644;54645;54646	58412;58413;58414;58415	58415	29865		4
EQDHFVKEK	GlyGly (K)	1272.61	0.609865	4323;4324	Q86SQ0;Q86SQ0-2;Q86SQ0-3	PHLDB2	Pleckstrin homology-like domain family B member 2	no	no	0	1	0	1		1		2	1	1	2	2	6.1411	6.1411	2;3	0.00054441	6650	CM_M04495	134.23	89.833			252190000	0	50356000	0	98879000	14692000	17474000	40064000	30720000	12858	4323;4324	12339	54647;54648;54649;54650;54651;54652;54653;54654;54655	58416;58417;58418;58419;58420;58421;58422;58423;58424;58425;58426;58427;58428	58428	26045		13
EQDLKAEIEK	GlyGly (K)	1315.66	0.66196	4850	Q8ND24;Q8ND24-2	RNF214	RING finger protein 214	yes	no	0	1	0	1				1					33.915	33.915	2	0.051999	40929	CM_M04495	46.462	17.313			6416900	0	0	0	6416900	0	0	0	0	12859	4850	12340	54656	58429	58429	28250;28251		1
EQDLMCIKLHGVNK	Oxidation (M);GlyGly (K)	1813.88	0.881488	7121	Q9P2J3	KLHL9	Kelch-like protein 9	yes	yes	0	1	1	1			1						40.786	40.786	3	0.0019239	49423	CM_M04494	61.11	47.974			9792500	0	0	9792500	0	0	0	0	0	12860	7121	12341	54657	58430	58430	38921;38922	2146	1
EQDNLMLEKACMAVEEAAK	GlyGly (K)	2293.04	0.038853	71	A7E2V4;A7E2V4-5;A7E2V4-3;A7E2V4-4;A7E2V4-2	ZSWIM8	Zinc finger SWIM domain-containing protein 8	yes	no	0	1	0	1		1	1	1		1			99.104	99.104	3	3.671e-05	116658	CM_M04493	85.087	79.123			222820000	0	78978000	53706000	72818000	0	17322000	0	0	12861	71	12342	54658;54659;54660;54661	58431;58432;58433;58434	58432	350		4
EQDNQFKVTYDMIGGLSSQLK	GlyGly (K)	2514.21	0.206053	4794	Q8NB90;Q8NB90-2;Q8NB90-3	SPATA5	Spermatogenesis-associated protein 5	yes	no	0	1	0	1	1	1		1		1	1		105.9	105.9	3	0.00049814	123611	CM_M04495	51.526	44.495			147230000	41545000	36151000	0	33339000	0	18677000	17517000	0	12862	4794	12343	54662;54663;54664;54665;54666	58435;58436;58437;58438;58439	58439	28041;28042		4
EQDQVNNKVLMWR	GlyGly (K)	1772.86	0.862802	2773	Q03519;Q03519-2	TAP2	Antigen peptide transporter 2	yes	no	0	1	0	1	2	2	1	1					61.399	61.399	2;3	7.8565e-06	70766	CM_M04492	125.56	108.93			442050000	159610000	101550000	86175000	94707000	0	0	0	0	12863	2773	12344	54667;54668;54669;54670;54671;54672	58440;58441;58442;58443;58444;58445	58441	17258		6
EQDSESQTLDKVYQMK	GlyGly (K)	2041.93	0.926249	3238	Q14790;Q14790-9;Q14790-4;Q14790-2;Q14790-7;Q14790-8	CASP8	Caspase-8;Caspase-8 subunit p18;Caspase-8 subunit p10	yes	no	0	1	0	1			1	1					57.349	57.349	3	0.001122	64674	CM_M04494	52.527	40.382			100970000	0	0	50508000	50463000	0	0	0	0	12864	3238	12345	54673;54674	58446;58447	58446	20372		2
EQDVEKELR	GlyGly (K)	1258.62	0.615344	3184	Q14494;Q14494-2	NFE2L1	Nuclear factor erythroid 2-related factor 1	yes	no	0	1	0	1	1	2	1	2		1	1	1	23.289	23.289	2;3	0.0016804	28184	CM_M04493	107.47	73.669			345100000	45009000	86731000	51607000	100880000	0	19110000	18474000	23293000	12865	3184	12346	54675;54676;54677;54678;54679;54680;54681;54682;54683	58448;58449;58450;58451;58452;58453;58454;58455;58456;58457	58453	19802		10
EQEAAHKQLMSR	GlyGly (K)	1540.74	0.741624	4382	Q86VI3	IQGAP3	Ras GTPase-activating-like protein IQGAP3	yes	yes	0	1	0	1					2	1	2	1	12.58	12.58	2;3	0.0014595	14506	CM_M04382	63.76	36.731			131350000	0	0	0	0	44026000	29940000	36044000	21340000	12866	4382	12347	54684;54685;54686;54687;54688;54689	58458;58459;58460;58461;58462;58463	58458	26280		6
EQEAQFEKLTR	GlyGly (K)	1491.73	0.731771	633	O60716-3;O60716-5;O60716;O60716-2;O60716-7;O60716-8;O60716-6;O60716-4	CTNND1	Catenin delta-1	yes	no	0	1	0	1	1	1		1					39.056	39.056	2	2.9139e-06	46001	CM_M04495	105.98	83.235			15240000	8851300	6388300	0	0	0	0	0	0	12867	633	12348	54690;54691;54692	58464;58465;58466	58466	3084		3
EQEEKSDSLVK	GlyGly (K)	1404.67	0.673253	7781	Q9Y620	RAD54B	DNA repair and recombination protein RAD54B	yes	yes	0	1	0	1	1	1	1			1			15.68	15.68	2	0.0010482	18479	CM_M04492	90.15	43.725			37905000	9885200	12095000	8773800	0	0	7150600	0	0	12868	7781	12349	54693;54694;54695;54696	58467;58468;58469;58470	58468	42465		4
EQEFGKLFSK	GlyGly (K)	1325.66	0.661566	7615	Q9Y316;Q9Y316-2;Q9Y316-3	MEMO1	Protein MEMO1	yes	no	0	1	0	1					1	1	1	1	55.933	55.933	2	0.002182	66625	CM_M04385	89.08	57.85			96733000	0	0	0	0	0	37898000	27191000	31644000	12869	7615	12350	54697;54698;54699;54700	58471;58472;58473;58474	58474	41539		4
EQEIEDQKNPR	GlyGly (K)	1498.7	0.701199	391	O15269	SPTLC1	Serine palmitoyltransferase 1	yes	yes	0	1	0	1	1		1	1	1	2	1	1	12.521	12.521	2;3	5.4935e-08	13460	CM_M04383	145.17	122.43			1377800000	140140000	0	142510000	124460000	175960000	381490000	214030000	199240000	12870	391	12351	54701;54702;54703;54704;54705;54706;54707;54708	58475;58476;58477;58478;58479;58480;58481;58482	58477	1790		8
EQEIVASSPSLSGLKLGFESIYK	GlyGly (K)	2595.34	0.343198	2128	P49643	PRIM2	DNA primase large subunit	yes	yes	0	1	0	1			1	1					109.36	109.36	3	4.0563e-09	128302	CM_M04495	102.66	91.969			127890000	0	0	0	127890000	0	0	0	0	12871	2128	12352	54709;54710	58483;58484	58484	13118;13119		2
EQELDTLKR	GlyGly (K)	1244.64	0.636079	1323	P11388;P11388-2;P11388-3;P11388-4	TOP2A	DNA topoisomerase 2-alpha	yes	no	0	1	0	1	1	1	1	1	1	1	1	1	27.325	27.325	2	0.0011568	31909	CM_M04494	131.06	64.03			93898000	13636000	20813000	16116000	7887200	13002000	0	11448000	10995000	12872	1323	12353	54711;54712;54713;54714;54715;54716;54717;54718	58485;58486;58487;58488;58489;58490;58491;58492;58493	58492	7057		9
EQELTQAIKK	GlyGly (K)	1300.7	0.69868	6430	Q9H501	ESF1	ESF1 homolog	yes	yes	0	1	0	1		1							28.686	28.686	2	0.0030348	34370	CM_M04493	91.069	59.839			4469600	0	4469600	0	0	0	0	0	0	12873	6430	12354	54719	58494	58494	35475		1
EQEMQECTTQIQYLKQVQQPSVAQLR	GlyGly (K)	3276.59	0.58671	3266;3267	Q15007;Q15007-2	WTAP	Pre-mRNA-splicing regulator WTAP	no	no	0	1	0	1					1	1	1		83.659	83.659	3	5.3854e-29	102025	CM_M04383	170.56	163.05			198140000	0	0	0	0	72302000	84594000	41248000	0	12874	3266;3267	12355	54720;54721;54722	58495;58496;58497	58496	20536		3
EQEMTEMR	Unmodified	1052.43	0.42668	2767	Q03252	LMNB2	Lamin-B2	yes	yes	0	0	0	0				1					20.307	20.307	2	0.052063	24000	CM_M04495	63.565	18.873			7664900	0	0	0	7664900	0	0	0	0	12875	2767	12356	54723	58498	58498			1
EQEQKVYVQHR	GlyGly (K)	1556.77	0.769553	7239	Q9UHB4;Q9UHB4-3;Q9UHB4-4	NDOR1	NADPH-dependent diflavin oxidoreductase 1	yes	no	0	1	0	1					1	1	2		12.007	12.007	2;3	0.0031263	13614	CM_M04382	58.37	45.233			49592000	0	0	0	0	20967000	15622000	13004000	0	12876	7239	12357	54724;54725;54726;54727	58499;58500;58501;58502	58499	39531		4
EQESAMDKHNLER	GlyGly (K)	1699.76	0.758396	2900	Q12789;Q12789-3	GTF3C1	General transcription factor 3C polypeptide 1	yes	no	0	1	0	1		1		1	1	1	1	1	16.513	16.513	3	1.1585e-05	18764	CM_M04384	95.631	76.237			177910000	0	19053000	0	19809000	32605000	34284000	33573000	38586000	12877	2900	12358	54728;54729;54730;54731;54732;54733	58503;58504;58505;58506;58507;58508	58505	18015		6
EQESLVQKTADGYR	GlyGly (K)	1736.83	0.832941	4755	Q8N8A6	DDX51	ATP-dependent RNA helicase DDX51	yes	yes	0	1	0	1	1	1	1				1	1	39.986	39.986	2;3	0.00019159	49224	CM_M04492	90.685	65.299			180840000	15146000	16610000	13065000	0	0	0	75610000	60413000	12878	4755	12359	54734;54735;54736;54737;54738	58509;58510;58511;58512;58513	58511	27921		4
EQEWTPITGPLLALKEEDQLLVR	GlyGly (K)	2791.48	0.47561	3932	Q6NUI2;Q6NUI2-4;Q6NUI2-3;Q6NUI2-5	GPAT2	Glycerol-3-phosphate acyltransferase 2, mitochondrial	yes	no	0	1	0	1	1	1	1	1					116.34	116.34	3	3.6644e-26	136903	CM_M04493	184.35	174.76			1078200000	320330000	255810000	236030000	266060000	0	0	0	0	12879	3932	12360	54739;54740;54741;54742	58514;58515;58516;58517	58515	24040		4
EQFALEMKNK	GlyGly (K)	1350.66	0.660186	7409	Q9ULM3	YEATS2	YEATS domain-containing protein 2	yes	yes	0	1	0	1	1	1	1	1					43.422	43.422	2	0.0048188	51201	CM_M04494	78.934	32.115			54082000	14775000	20411000	18896000	0	0	0	0	0	12880	7409	12361	54743;54744;54745;54746	58518;58519;58520;58521	58520	40386;40387		4
EQFDKTQAISISK	GlyGly (K)	1607.82	0.8155	684	O75146;O75146-2	HIP1R	Huntingtin-interacting protein 1-related protein	yes	no	0	1	0	1		1							46.672	46.672	3	0.0040176	56614	CM_M04493	50.088	38.648			24562000	0	24562000	0	0	0	0	0	0	12881	684	12362	54747	58522	58522	3302		1
EQFEKISSADPSGAFR	GlyGly (K)	1881.89	0.885705	3089	Q13751	LAMB3	Laminin subunit beta-3	yes	yes	0	1	0	1	2	2	2	2	1	1	1		58.429	58.429	2;3	0.00014426	65885	CM_M04495	131.69	115.06			829480000	178820000	236620000	170050000	184580000	22225000	18983000	18202000	0	12882	3089	12363	54748;54749;54750;54751;54752;54753;54754;54755;54756;54757;54758	58523;58524;58525;58526;58527;58528;58529;58530;58531;58532;58533;58534	58534	19125		12
EQFLDGDGWTSR	Unmodified	1409.62	0.621158	1687	P27797	CALR	Calreticulin	yes	yes	0	0	0	0	1	1	1	1	1	1			67.557	67.557	2	0.00017961	76878	CM_M04495	99.283	60.99			147180000	17859000	19026000	15144000	58080000	14536000	22533000	0	0	12883	1687	12364	54759;54760;54761;54762;54763;54764	58535;58536;58537;58538;58539;58540	58540			6
EQFLQYAYDITFDPDTAHKYLR	GlyGly (K)	2847.35	0.350409	951	O95361;O95361-2	TRIM16	Tripartite motif-containing protein 16	yes	no	0	1	0	1		1		2					108.76	108.76	3;4	1.7969e-10	128248	CM_M04493	117.31	105.9			37531000	0	13551000	0	23980000	0	0	0	0	12884	951	12365	54765;54766;54767	58541;58542;58543	58541	4609		3
EQFLQYVHDITFDPDTAHKYLR	GlyGly (K)	2849.38	0.377292	3523	Q309B1	TRIM16L	Tripartite motif-containing protein 16-like protein	yes	yes	0	1	0	1	2	2	1	1					100.93	100.93	4;5	2.0724e-10	117316	CM_M04495	125.6	118.61			401520000	119350000	140240000	43233000	98698000	0	0	0	0	12885	3523	12366	54768;54769;54770;54771;54772;54773	58544;58545;58546;58547;58548;58549;58550	58550	21995		7
EQFNPDVITFPIIVHFGIR	Unmodified	2241.19	0.194624	6761	Q9NRR4;Q9NRR4-2;Q9NRR4-4;Q9NRR4-3	DROSHA	Ribonuclease 3	yes	no	0	0	0	0			1						117.14	117.14	3	0.00099925	137608	CM_M04494	51.819	44.867			62835000	0	0	62835000	0	0	0	0	0	12886	6761	12367	54774	58551	58551			1
EQFVKDQER	GlyGly (K)	1291.62	0.615678	5773	Q96RT7;Q96RT7-3;Q96RT7-2	TUBGCP6	Gamma-tubulin complex component 6	yes	no	0	1	0	1	2	1	1	2				1	15.064	15.064	2;3	0.0048539	17403	CM_M04495	92.062	68.743			124690000	49810000	15202000	13994000	36928000	0	0	0	8751300	12887	5773	12368	54775;54776;54777;54778;54779;54780;54781	58552;58553;58554;58555;58556;58557;58558	58558	32515		7
EQFVPGPNEKPLYTAEPVTLEDLQLLADLFYLPYEHGPK	GlyGly (K)	4584.31	0.310448	607	O60502;O60502-4;O60502-2;O60502-3	MGEA5	Protein O-GlcNAcase	yes	no	0	1	0	1	1	1		1					121.2	121.2	4	2.5261e-21	142848	CM_M04492	84.076	77.727			211500000	120100000	38954000	0	52454000	0	0	0	0	12888	607	12369	54782;54783;54784	58559;58560;58561	58559	2947		3
EQFWEQAK	Unmodified	1064.49	0.49271	3449	Q16643;Q16643-3;Q16643-2	DBN1	Drebrin	yes	no	0	0	0	0				1					44.333	44.333	2	0.028588	53839	CM_M04495	82.671	59.148			9730700	0	0	0	9730700	0	0	0	0	12889	3449	12370	54785	58562	58562			1
EQFYKIAK	GlyGly (K)	1139.6	0.597509	2428	P60604;P60604-2	UBE2G2	Ubiquitin-conjugating enzyme E2 G2	yes	no	0	1	0	1	1		1	1					33.741	33.741	2	0.021704	41718	CM_M04492	77.674	55.052			147660000	45559000	0	55978000	46127000	0	0	0	0	12890	2428	12371	54786;54787;54788	58563;58564;58565;58566	58563	15171;15172		4
EQGAAFNCEQGCKSDAALQQLR	GlyGly (K)	2594.16	0.160182	393	O15287	FANCG	Fanconi anemia group G protein	yes	yes	0	1	0	1					1	1	1		53.759	53.759	3	1.912e-10	65039	CM_M04383	118.37	114.56			193830000	0	0	0	0	66496000	73970000	53365000	0	12891	393	12372	54789;54790;54791	58567;58568;58569	58568	1809		3
EQGEKIIQEFLSK	GlyGly (K)	1661.86	0.86245	2003	P43246;P43246-2	MSH2	DNA mismatch repair protein Msh2	yes	no	0	1	0	1	1				2	1	1		89.433	89.433	2;3	0.00077939	108424	CM_M04382	67.964	56.272			72453000	18403000	0	0	0	23279000	17348000	13423000	0	12892	2003	12373	54792;54793;54794;54795;54796	58570;58571;58572;58573;58574	58570	12040		5
EQGFETKDIK	GlyGly (K)	1307.64	0.635745	2356	P55263;P55263-2;P55263-3;P55263-4	ADK	Adenosine kinase	yes	no	0	1	0	1	1	2							27.518	27.518	2;3	0.0030923	32728	CM_M04493	83.783	52.554			162020000	72236000	89789000	0	0	0	0	0	0	12893	2356	12374	54797;54798;54799	58575;58576;58577	58576	14815		3
EQGFETKDIKEIAK	GlyGly (K)	1748.89	0.894479	2356	P55263;P55263-2;P55263-3;P55263-4	ADK	Adenosine kinase	yes	no	0	1	0	2								1	44.221	44.221	3	0.00094578	53501	CM_M04385	71.692	55.293			19860000	0	0	0	0	0	0	0	19860000	12894	2356	12375	54800	58578	58578	14815		1
EQGFIACGGEDGLLKVLK	GlyGly (K)	2047.04	0.0408255	7128	Q9P2L0;Q9P2L0-2	WDR35	WD repeat-containing protein 35	yes	no	0	1	0	1	1	1	1	1					97.012	97.012	3	4.3268e-05	112130	CM_M04494	89.982	79.701			150220000	35530000	45881000	29931000	38882000	0	0	0	0	12895	7128	12376	54801;54802;54803;54804	58579;58580;58581;58582	58581	39015;39016		4
EQGIHSLEVLITR	Unmodified	1493.82	0.820192	6294	Q9H078-5;Q9H078-3;Q9H078-2	CLPB	Caseinolytic peptidase B protein homolog	yes	no	0	0	0	0	1								83.448	83.448	3	0.023318	97157	CM_M04492	44.457	34.923			0	0	0	0	0	0	0	0	0	12896	6294	12377	54805	58583	58583			1
EQGKTGEVIK	GlyGly (K)	1201.63	0.630266	6397	Q9H3U5;Q9H3U5-4;Q9H3U5-3;Q9H3U5-5;Q9H3U5-6	MFSD1	Major facilitator superfamily domain-containing protein 1	yes	no	0	1	0	1	1	1	1			1			12.769	12.769	2	0.0050323	14745	CM_M04493	78.334	33.887			62206000	15331000	20139000	22363000	0	0	4371400	0	0	12897	6397	12378	54806;54807;54808;54809	58584;58585;58586;58587	58586	35337;35338		3
EQGLKGTYQGLTATVLK	GlyGly (K)	1920.03	0.0316411	2283	P53007	SLC25A1	Tricarboxylate transport protein, mitochondrial	yes	yes	0	1	0	1	1	1		1			1		76.378	76.378	3	0.00010968	87675	CM_M04495	84.829	67.427			163790000	41477000	43847000	0	55439000	0	0	23025000	0	12898	2283	12379	54810;54811;54812;54813	58588;58589;58590;58591	58591	14223		4
EQGMEVVSIEGIHPKVMER	GlyGly (K)	2281.12	0.119487	3132	Q14145	KEAP1	Kelch-like ECH-associated protein 1	yes	yes	0	1	0	1	2	1	1	1					75.435	75.435	3;4	3.1062e-05	85800	CM_M04494	86.479	80.82			312700000	126120000	96554000	41418000	48603000	0	0	0	0	12899	3132	12380	54814;54815;54816;54817;54818	58592;58593;58594;58595;58596;58597;58598	58597	19357		7
EQGNAYYAKK	GlyGly (K)	1284.61	0.609865	5859	Q99615	DNAJC7	DnaJ homolog subfamily C member 7	yes	yes	0	1	0	1	1	1	1		1	1	1		11.102	11.102	2	0.010718	11685	CM_M04383	74.127	52.664			84863000	20359000	21083000	18208000	0	8881200	8545400	7785300	0	12900	5859	12381	54819;54820;54821;54822;54823;54824	58599;58600;58601;58602;58603;58604	58600	33036;33037		6
EQGNIYKPNNK	GlyGly (K)	1417.69	0.694991	2761	Q03135	CAV1	Caveolin-1	yes	yes	0	1	0	1	1	1	1	1	1	1	1	1	13.783	13.783	2	1.14e-43	15548	CM_M04384	218.73	179.94			338490000	30480000	34005000	26054000	28760000	56953000	55450000	53020000	53769000	12901	2761	12382	54825;54826;54827;54828;54829;54830;54831;54832	58605;58606;58607;58608;58609;58610;58611;58612	58607	17215;17216		6
EQGNIYKPNNKAMADELSEK	GlyGly (K)	2392.13	0.132888	2761	Q03135	CAV1	Caveolin-1	yes	yes	0	1	0	2						1	1	1	42.433	42.433	3;4	0.0027414	51385	CM_M04383	45.844	35.359			149860000	0	0	0	0	0	37099000	27369000	85393000	12902	2761	12383	54833;54834;54835	58613;58614;58615	58613	17212;17215;17216		3
EQGNVKAAGASDVVLYK	GlyGly (K)	1861.95	0.953391	6790	Q9NSD9	FARSB	Phenylalanine--tRNA ligase beta subunit	yes	yes	0	1	0	1	1	2	1						47.053	47.053	2;3	0.00010933	55834	CM_M04494	84.874	73.105			249130000	70838000	99274000	79018000	0	0	0	0	0	12903	6790	12384	54836;54837;54838;54839	58616;58617;58618;58619	58619	37121;37125		4
EQGSLLGKLVQNGTEPSSLPFLDPNAR	GlyGly (K)	2980.53	0.525413	1686	P27708	CAD	CAD protein;Glutamine-dependent carbamoyl-phosphate synthase;Aspartate carbamoyltransferase;Dihydroorotase	yes	yes	0	1	0	1		1							113.88	113.88	3	9.4764e-21	133750	CM_M04493	118.09	106.71			68153000	0	68153000	0	0	0	0	0	0	12904	1686	12385	54840	58620	58620	9761		1
EQGTGNSYTDTSGPKETSSATPGR	GlyGly (K)	2541.12	0.121531	7241	Q9UHB7;Q9UHB7-2	AFF4	AF4/FMR2 family member 4	yes	no	0	1	0	1					1		1		23.759	23.759	3	5.9689e-05	27758	CM_M04384	55.228	47.53			32864000	0	0	0	0	14078000	0	18786000	0	12905	7241	12386	54841;54842	58621;58622	58622	39533		2
EQGVLSFWR	Unmodified	1120.57	0.566543	1134;1340	P05141;P12236	SLC25A5;SLC25A6	ADP/ATP translocase 2;ADP/ATP translocase 2, N-terminally processed;ADP/ATP translocase 3;ADP/ATP translocase 3, N-terminally processed	no	no	0	0	0	0				1		1			89.932	89.932	2	0.020795	108857	CM_M04383	69.812	49.187			34815000	0	0	0	0	0	34815000	0	0	12906	1134;1340	12387	54843;54844	58623;58624	58623			2
EQGVTFPAIGSQAAEQAKASPALVAK	GlyGly (K)	2682.4	0.397694	5244	Q92783;Q92783-2	STAM	Signal transducing adapter molecule 1	yes	no	0	1	0	1		1	1		1	1	1	1	85.331	85.331	3	3.6334e-29	100576	CM_M04493	172.8	166.54			945680000	0	184820000	130930000	0	192690000	160000000	154410000	122830000	12907	5244	12388	54845;54846;54847;54848;54849;54850	58625;58626;58627;58628;58629;58630;58631	58630	30184;30187		7
EQGVTFPAIGSQAAEQAKASPALVAKDPGTVANK	GlyGly (K)	3464.79	0.789961	5244	Q92783;Q92783-2	STAM	Signal transducing adapter molecule 1	yes	no	0	1	0	2					1	1	1	1	82.107	82.107	4	2.0466e-34	100419	CM_M04383	123.09	114.89			241910000	0	0	0	0	74319000	75982000	50489000	41120000	12908	5244	12389	54851;54852;54853;54854	58632;58633;58634;58635	58633	30184;30187		4
EQGVTFPSGDIQEQLIR	Unmodified	1915.96	0.963955	2105	P49327	FASN	Fatty acid synthase;[Acyl-carrier-protein] S-acetyltransferase;[Acyl-carrier-protein] S-malonyltransferase;3-oxoacyl-[acyl-carrier-protein] synthase;3-oxoacyl-[acyl-carrier-protein] reductase;3-hydroxyacyl-[acyl-carrier-protein] dehydratase;Enoyl-[acyl-carrier-protein] reductase;Oleoyl-[acyl-carrier-protein] hydrolase	yes	yes	0	0	0	0				1					93.256	93.256	2	0.00021262	108948	CM_M04495	128.9	96.742			43848000	0	0	0	43848000	0	0	0	0	12909	2105	12390	54855	58636	58636			1
EQGYDPFKEDLNHLVGYKGNHL	GlyGly (K)	2686.28	0.277578	6845	Q9NV35	NUDT15	Probable 8-oxo-dGTP diphosphatase NUDT15	yes	yes	0	1	0	2		1							86.601	86.601	4	0.00051131	100647	CM_M04493	49.188	41.912			19757000	0	19757000	0	0	0	0	0	0	12910	6845	12391	54856	58637	58637	37515		1
EQHPTKIPVIIER	GlyGly (K)	1672.93	0.926054	46	Q9GZQ8;A6NCE7	MAP1LC3B;MAP1LC3B2	Microtubule-associated proteins 1A/1B light chain 3B;Microtubule-associated proteins 1A/1B light chain 3 beta 2	yes	no	0	1	0	1					2	1	1	2	52.868	52.868	3;4	0.0045094	64693	CM_M04383	48.467	33.305			204250000	0	0	0	0	76379000	29345000	30023000	68499000	12911	46	12392	54857;54858;54859;54860;54861;54862	58638;58639;58640;58641;58642;58643	58640	233		5
EQHQKLWEEQLAAAK	GlyGly (K)	1921.96	0.964624	1384	P14314;P14314-2	PRKCSH	Glucosidase 2 subunit beta	yes	no	0	1	0	1	1								47.906	47.906	3	0.0063809	58009	CM_M04492	40.729	28.96			17684000	17684000	0	0	0	0	0	0	0	12912	1384	12393	54863	58644	58644	7606		1
EQIALLVKDMSP	GlyGly (K)	1456.76	0.759565	1757	P30307;P30307-3;P30307-4;P30307-2	CDC25C	M-phase inducer phosphatase 3	yes	no	0	1	0	1	1	1		1	1	1	1		99.019	99.019	2	4.4249e-05	116816	CM_M04493	110.38	80.306			210380000	37010000	43757000	0	44820000	26527000	32500000	25765000	0	12913	1757	12394	54864;54865;54866;54867;54868;54869	58645;58646;58647;58648;58649;58650;58651	58650	10250		7
EQICEVEEGDKPDVDK	GlyGly (K)	2002.88	0.878965	2059	P47895	ALDH1A3	Aldehyde dehydrogenase family 1 member A3	yes	yes	0	1	0	1	1	1	1	1	1		1		37.912	37.912	3	0.00011137	45610	CM_M04384	84.508	73.893			147630000	21448000	31101000	24484000	27228000	16758000	0	26612000	0	12914	2059	12395	54870;54871;54872;54873;54874;54875	58652;58653;58654;58655;58656;58657	58653	12461;12462		6
EQICEVEEGDKPDVDKAVEAAQVAFQR	GlyGly (K)	3173.49	0.493521	2059	P47895	ALDH1A3	Aldehyde dehydrogenase family 1 member A3	yes	yes	0	1	0	2					1	1	1	1	89.084	89.084	4	8.7322e-14	108438	CM_M04382	95.819	93.041			309520000	0	0	0	0	83059000	102140000	70884000	53437000	12915	2059	12396	54876;54877;54878;54879	58658;58659;58660;58661	58658	12461;12462		4
EQIEKLR	GlyGly (K)	1028.56	0.561458	1883	P35998;P35998-2	PSMC2	26S protease regulatory subunit 7	yes	no	0	1	0	1	1			1					18.392	18.392	2	0.03684	22482	CM_M04492	93.262	11.628			1416700000	740550000	0	0	676180000	0	0	0	0	12916	1883	12397	54880;54881	58662;58663	58662	11112		2
EQIGAAKEAK	GlyGly (K)	1157.6	0.604051	7440	Q9UNA1;Q9UNA1-2	ARHGAP26	Rho GTPase-activating protein 26	yes	no	0	1	0	1	1	1	1		1				9.1241	9.1241	2	0.014831	10549	CM_M04493	61.65	20.621			27323000	8515600	7397200	6259200	0	5150900	0	0	0	12917	7440	12398	54882;54883;54884;54885	58664;58665;58666;58667	58666	40533;40534		4
EQIIELELKEEIKK	GlyGly (K)	1855.03	0.0302441	5218	Q92616	GCN1L1	Translational activator GCN1	yes	yes	0	1	0	2	1								73.732	73.732	3	0.0042916	85425	CM_M04492	56.482	40.175			10900000	10900000	0	0	0	0	0	0	0	12918	5218	12399	54886	58668	58668	30006;30007		1
EQIKELIEK	GlyGly (K)	1242.68	0.681967	3391	Q15714-2;Q15714;Q15714-3	TSC22D1	TSC22 domain family protein 1	yes	no	0	1	0	1				1					44.616	44.616	2	0.010471	54123	CM_M04495	76.17	21.753			83260000	0	0	0	83260000	0	0	0	0	12919	3391	12400	54887	58669	58669	21276;21277		1
EQIKTLNNK	GlyGly (K)	1200.65	0.64625	110;143	P05787;P05787-2;CON__P05787;CON__H-INV:HIT000292931;CON__Q9H552;CON__P04259;CON__P02538;CON__P48668;P02538;P48668;P04259;CON__P50446;CON__Q6IFZ6;CON__Q01546;CON__P12035;Q5XKE5;CON__Q5XKE5;P35908;CON__Q3TTY5;P12035;CON__P35908;Q01546;CON__P35908v2;CON__P07744;CON__Q8VED5	KRT8;KRT6A;KRT6C;KRT6B;KRT79;KRT2;KRT3;KRT76	Keratin, type II cytoskeletal 8;Keratin, type II cytoskeletal 6A;Keratin, type II cytoskeletal 6C;Keratin, type II cytoskeletal 6B;Keratin, type II cytoskeletal 79;Keratin, type II cytoskeletal 2 epidermal;Keratin, type II cytoskeletal 3;Keratin, type II cytoskeletal 2 oral	no	no	0	1	0	1	1	2	2	1				1	14.128	14.128	2;3	0.00085009	16708	CM_M04492	145.34	61.098		+	4107700000	958090000	1085600000	1143500000	484140000	0	0	0	436380000	12920	110;143	12401	54888;54889;54890;54891;54892;54893;54894	58670;58671;58672;58673;58674;58675;58676	58671	450;451;530;531		6
EQIKTLNNKFASFIDK	2 GlyGly (K)	2123.1	0.101118	110;143	P05787;P05787-2;CON__P05787;CON__Q9H552;CON__P04259;CON__P02538;CON__P48668;P02538;P48668;P04259;CON__P50446;CON__Q6IFZ6;CON__Q01546;CON__P12035;Q5XKE5;CON__Q5XKE5;P35908;CON__Q3TTY5;P12035;CON__P35908;Q01546;CON__P35908v2;CON__P07744;CON__Q8VED5	KRT8;KRT6A;KRT6C;KRT6B;KRT79;KRT2;KRT3;KRT76	Keratin, type II cytoskeletal 8;Keratin, type II cytoskeletal 6A;Keratin, type II cytoskeletal 6C;Keratin, type II cytoskeletal 6B;Keratin, type II cytoskeletal 79;Keratin, type II cytoskeletal 2 epidermal;Keratin, type II cytoskeletal 3;Keratin, type II cytoskeletal 2 oral	no	no	0	2	0	2	1	1	1						75.014	75.014	3	0.0037058	87609	CM_M04492	76.151	60.208		+	147870000	62412000	50559000	34899000	0	0	0	0	0	12921	110;143	12402	54895;54896;54897	58677;58678;58679	58677	450;451;452;530;531		2
EQIKWSLLR	GlyGly (K)	1285.71	0.71427	2481	P61923;P61923-4;P61923-5;P61923-3;P61923-2	COPZ1	Coatomer subunit zeta-1	yes	no	0	1	0	1	1	1							71.093	71.093	2;3	0.014163	81906	CM_M04493	43.77	28.14			30756000	16230000	14526000	0	0	0	0	0	0	12922	2481	12403	54898;54899	58680;58681	58681	15494		2
EQILDLSKR	GlyGly (K)	1214.66	0.6619	2869	Q09328;Q96EE4	MGAT5;CCDC126	Alpha-1,6-mannosylglycoprotein 6-beta-N-acetylglucosaminyltransferase A;Coiled-coil domain-containing protein 126	yes	no	0	1	0	1							1		45.937	45.937	2	0.030479	55447	CM_M04384	68.735	31.259			0	0	0	0	0	0	0	0	0	12923	2869	12404	54900	58682	58682	17790		1
EQILIGLEKFIQK	GlyGly (K)	1671.96	0.955957	3755	Q5TAX3	ZCCHC11	Terminal uridylyltransferase 4	yes	yes	0	1	0	1	1	1							107.8	107.8	2	1.7284e-05	126643	CM_M04492	103.22	86.967			16996000	8192400	8803100	0	0	0	0	0	0	12924	3755	12405	54901;54902	58683;58684	58683	23155;23156		2
EQILKLEEK	GlyGly (K)	1242.68	0.681967	2984	Q13227;Q13227-2	GPS2	G protein pathway suppressor 2	yes	no	0	1	0	1				1	1	1	1	1	41.769	41.769	2	0.0027025	50299	CM_M04384	101.25	40.775			167350000	0	0	0	38394000	33824000	29059000	30499000	35577000	12925	2984	12406	54903;54904;54905;54906;54907	58685;58686;58687;58688;58689;58690	58687	18568;18569		6
EQINAKVAEWR	GlyGly (K)	1456.74	0.742276	7511	Q9Y230;Q9Y230-2	RUVBL2	RuvB-like 2	yes	no	0	1	0	1		2	2	1	2	1	1	1	47.336	47.336	2;3	1.086e-08	57453	CM_M04493	108.67	82.153			818250000	0	229980000	207550000	0	81516000	93990000	85010000	120200000	12926	7511	12407	54908;54909;54910;54911;54912;54913;54914;54915;54916;54917	58691;58692;58693;58694;58695;58696;58697;58698;58699;58700	58697	40952		10
EQINAKVAEWREEGK	GlyGly (K)	1899.94	0.943889	7511	Q9Y230;Q9Y230-2	RUVBL2	RuvB-like 2	yes	no	0	1	0	2					1	1	1	1	42.779	42.779	3	3.7143e-05	51548	CM_M04382	101.75	64.983			839510000	0	0	0	0	199850000	216330000	216350000	206980000	12927	7511	12408	54918;54919;54920;54921	58701;58702;58703;58704;58705	58701	40952		5
EQIPAGTLLLAVEDPEKR	GlyGly (K)	2092.12	0.116433	4621	Q8N0W3;Q8N0W3-2	FUK	L-fucose kinase	yes	no	0	1	0	1						1			100.55	100.55	3	0.00064745	121722	CM_M04383	53.188	38.493			28683000	0	0	0	0	0	28683000	0	0	12928	4621	12409	54922	58706	58706	27405		1
EQIQNQLDHLKR	GlyGly (K)	1634.85	0.848866	1387	P14373;P14373-2	TRIM27	Zinc finger protein RFP	yes	no	0	1	0	1	1	1		1	1				39.448	39.448	3	0.00083939	46894	CM_M04382	70.089	49.161			84354000	17672000	11928000	0	31642000	23111000	0	0	0	12929	1387	12410	54923;54924;54925;54926	58707;58708;58709;58710	58707	7625		4
EQISLYPEVKGEIAR	GlyGly (K)	1844.96	0.963227	7060	Q9P032	NDUFAF4	NADH dehydrogenase [ubiquinone] 1 alpha subcomplex assembly factor 4	yes	yes	0	1	0	1	1	1	1	1	1	1		1	73.642	73.642	3	0.00034677	86116	CM_M04493	70.134	59.079			357590000	55082000	70336000	64282000	69840000	29998000	34960000	0	33090000	12930	7060	12411	54927;54928;54929;54930;54931;54932;54933	58711;58712;58713;58714;58715;58716;58717	58715	38670		7
EQISNEGEDKIFLINK	GlyGly (K)	1990	0.000734867	4264	Q7Z403;Q7Z403-3	TMC6	Transmembrane channel-like protein 6	yes	no	0	1	0	1	1	1		1	1	1	1		70.915	70.915	3	0.00072566	82686	CM_M04492	58.079	32.489			177290000	30629000	29751000	0	35937000	23851000	33872000	23250000	0	12931	4264	12412	54934;54935;54936;54937;54938;54939	58718;58719;58720;58721;58722;58723	58721	25719		6
EQIVAQYPSLKR	GlyGly (K)	1544.83	0.831091	5733	Q96PZ2	FAM111A	Protein FAM111A	yes	yes	0	1	0	1								1	49.51	49.51	3	0.0052598	60098	CM_M04385	56.139	43.344			0	0	0	0	0	0	0	0	0	12932	5733	12413	54940	58724	58724	32280		1
EQIVKQNLK	GlyGly (K)	1212.68	0.682636	7116	Q9P2G9;Q9P2G9-2	KLHL8	Kelch-like protein 8	yes	no	0	1	0	1	1	1	1	1	1	1	1	1	20.888	20.888	2	0.00093156	24063	CM_M04383	117.1	45.718			567700000	98713000	109800000	74338000	80681000	63910000	48949000	41340000	49972000	12933	7116	12414	54941;54942;54943;54944;54945;54946;54947;54948	58725;58726;58727;58728;58729;58730;58731;58732	58726	38889		8
EQIVPKPEEEVAQKK	GlyGly (K)	1864.99	0.989442	1494	P18621;P18621-3;P18621-2	RPL17	60S ribosomal protein L17	yes	no	0	1	0	2	1	1	1		1	1	1	1	34.754	34.754	3	3.6398e-05	41500	CM_M04382	100.4	83.402			496600000	99113000	83088000	71534000	0	68414000	63799000	59368000	51279000	12934	1494	12415	54949;54950;54951;54952;54953;54954;54955	58733;58734;58735;58736;58737;58738;58739	58733	8436		7
EQIVTIGNKPVETIGFDSIMK	GlyGly (K)	2432.26	0.262111	3405	Q15813;Q15813-2	TBCE	Tubulin-specific chaperone E	yes	no	0	1	0	1	1		1						101.89	101.89	3	0.0010713	118320	CM_M04494	42.123	27.195			59088000	28896000	0	30192000	0	0	0	0	0	12935	3405	12416	54956;54957	58740;58741	58741	21327		2
EQIVVDLSHPGVSEDDQVSR	Unmodified	2208.07	0.0658543	631	O60701;O60701-3;O60701-2	UGDH	UDP-glucose 6-dehydrogenase	yes	no	0	0	0	0					1		1	1	68.901	68.901	3	9.6124e-05	84145	CM_M04382	73.21	49.648			61991000	0	0	0	0	21590000	0	14298000	26102000	12936	631	12417	54958;54959;54960	58742;58743;58744	58742			3
EQIYDVYR	Unmodified	1084.52	0.518924	1923	P38919	EIF4A3	Eukaryotic initiation factor 4A-III;Eukaryotic initiation factor 4A-III, N-terminally processed	yes	yes	0	0	0	0				1					47.82	47.82	2	0.040205	58232	CM_M04495	70.525	13.978			42344000	0	0	0	42344000	0	0	0	0	12937	1923	12418	54961	58745	58745			1
EQIYKLAK	GlyGly (K)	1105.61	0.613159	2511	P62277	RPS13	40S ribosomal protein S13	yes	yes	0	1	0	1		1						1	30.539	30.539	2	0.023655	37734	CM_M04493	73.616	10.197			163940000	0	130890000	0	0	0	0	0	33051000	12938	2511	12419	54962;54963	58746;58747	58747	15676		2
EQKAFEKNIFNK	2 GlyGly (K)	1722.87	0.868933	2481	P61923;P61923-4;P61923-5;P61923-3	COPZ1	Coatomer subunit zeta-1	yes	no	0	2	0	2		1							41.661	41.661	3	0.053012	50375	CM_M04493	58.829	38.99			31284000	0	31284000	0	0	0	0	0	0	12939	2481	12420	54964	58748	58748	15492;15493;15495		1
EQKEFQSPASK	GlyGly (K)	1391.67	0.668108	6454	Q9H6E5	TUT1	Speckle targeted PIP5K1A-regulated poly(A) polymerase	yes	yes	0	1	0	1	1			2	1		1		15.273	15.273	2;3	8.2322e-09	17228	CM_M04384	114.4	67.975			76314000	19438000	0	0	48159000	8717300	0	0	0	12940	6454	12421	54965;54966;54967;54968;54969	58749;58750;58751;58752;58753	58750	35619;35621		5
EQKEVDLIPK	GlyGly (K)	1311.7	0.703431	3836	Q9Y4E1;Q641Q2;Q9Y4E1-5;Q9Y4E1-3;Q9Y4E1-6;Q9Y4E1-2;Q9Y4E1-1;Q641Q2-2	FAM21C;FAM21A	WASH complex subunit FAM21C;WASH complex subunit FAM21A	yes	no	0	1	0	1			1						45.271	45.271	2	0.046857	54897	CM_M04494	47.96	24.531			10783000	0	0	10783000	0	0	0	0	0	12941	3836	12422	54970	58754	58754	23600		1
EQKEVQTPK	GlyGly (K)	1199.61	0.614616	4306	Q7Z6Z7;Q7Z6Z7-2;Q7Z6Z7-3	HUWE1	E3 ubiquitin-protein ligase HUWE1	yes	no	0	1	0	1	1	1	1	1			1		8.654	8.654	2	0.0057533	9249	CM_M04494	88.948	32.219			161180000	42150000	41671000	35193000	31506000	0	0	10658000	0	12942	4306	12423	54971;54972;54973;54974;54975	58755;58756;58757;58758;58759	58758	25914;25915		5
EQKGQSMFVENK	GlyGly (K)	1537.72	0.719491	6685	Q9NQ84;Q9NQ84-2	GPRC5C	G-protein coupled receptor family C group 5 member C	yes	no	0	1	0	1	1						1		25.727	25.727	2	0.033448	29732	CM_M04384	47.938	13.406			12215000	6490600	0	0	0	0	0	5724100	0	12943	6685	12424	54976;54977	58760;58761	58760	36682		2
EQKILLDTACK	GlyGly (K)	1431.74	0.739164	3614	Q562E7;Q562E7-4;Q562E7-3	WDR81	WD repeat-containing protein 81	yes	no	0	1	0	1	1	1	1	1					40.6	40.6	2	0.00019701	49992	CM_M04493	114.5	65.702			205580000	41921000	58520000	49947000	55191000	0	0	0	0	12944	3614	12425	54978;54979;54980;54981	58762;58763;58764;58765	58763	22419;22420		4
EQKIQIWQK	GlyGly (K)	1313.71	0.709185	6879	Q9NVR7;Q9NVR7-2	TBCCD1	TBCC domain-containing protein 1	yes	no	0	1	0	1		1	1	1					42.794	42.794	2;3	0.0049798	51618	CM_M04495	91.626	62.465			24965000	0	9283300	7851800	7829500	0	0	0	0	12945	6879	12426	54982;54983;54984	58766;58767;58768	58768	37756		3
EQKLGLENAEALIR	GlyGly (K)	1696.91	0.910798	1284	P10155;P10155-5;P10155-3;P10155-4;P10155-2	TROVE2	60 kDa SS-A/Ro ribonucleoprotein	yes	no	0	1	0	1	1			1		1			79.075	79.075	3	3.4793e-05	90766	CM_M04495	90.759	75.771			182270000	60279000	0	0	74750000	0	47236000	0	0	12946	1284	12427	54985;54986;54987	58769;58770;58771	58771	6790		3
EQKLHALK	GlyGly (K)	1079.61	0.608742	6772	Q9NRY4	ARHGAP35	Rho GTPase-activating protein 35	yes	yes	0	1	0	1		1							11.137	11.137	3	0.02006	12610	CM_M04493	43.246	12.173			29259000	0	29259000	0	0	0	0	0	0	12947	6772	12428	54988	58772	58772	37034;37035		1
EQKQVQEEISR	GlyGly (K)	1486.74	0.737584	6105	Q9BVL2;Q9BVL2-2;Q9BVL2-3	NUPL1	Nucleoporin p58/p45	yes	no	0	1	0	1								1	17.974	17.974	3	0.0079881	20815	CM_M04385	46.592	32.822			12839000	0	0	0	0	0	0	0	12839000	12948	6105	12429	54989	58773	58773	34041		1
EQKSPESIWTPVPEDQVPR	GlyGly (K)	2335.14	0.144439	6395	Q9H3T3;Q9H3T3-3	SEMA6B	Semaphorin-6B	yes	no	0	1	0	1				1					74.957	74.957	3	0.00017531	86688	CM_M04495	67.43	52.508			23226000	0	0	0	23226000	0	0	0	0	12949	6395	12430	54990	58774	58774	35317		1
EQKTLQVK	GlyGly (K)	1086.6	0.603323	4923	Q8NHQ1;Q8NHQ1-2;Q8NHQ1-5;Q8NHQ1-4;Q8NHQ1-3	CEP70	Centrosomal protein of 70 kDa	yes	no	0	1	0	1				1					13.665	13.665	2	0.054407	15750	CM_M04495	56.011	19.825			4628500	0	0	0	4628500	0	0	0	0	12950	4923	12431	54991	58775	58775	28583		1
EQKVPEILQLSDALR	GlyGly (K)	1852.01	0.00542631	2122	P49589;P49589-3;P49589-2	CARS	Cysteine--tRNA ligase, cytoplasmic	yes	no	0	1	0	1	1		1	1					98.232	98.232	3	1.4223e-05	114036	CM_M04494	101.01	82.913			191150000	64747000	0	53942000	72462000	0	0	0	0	12951	2122	12432	54992;54993;54994	58776;58777;58778	58777	13057		2
EQKYEDGIALLR	GlyGly (K)	1547.79	0.794371	7326	Q9UJX3;Q9UJX3-2	ANAPC7	Anaphase-promoting complex subunit 7	yes	no	0	1	0	1	2	1	2	2	2	1	1	2	64.123	64.123	2;3	4.3789e-05	76637	CM_M04385	110.14	83.037			776980000	201290000	42201000	152400000	170780000	82623000	19958000	18518000	89209000	12952	7326	12433	54995;54996;54997;54998;54999;55000;55001;55002;55003;55004;55005;55006;55007	58779;58780;58781;58782;58783;58784;58785;58786;58787;58788;58789;58790;58791;58792	58784	39968		14
EQLAIAEFAR	Unmodified	1146.6	0.603323	1480	P17987	TCP1	T-complex protein 1 subunit alpha	yes	yes	0	0	0	0				1					76.922	76.922	2	0.023235	88983	CM_M04495	61.161	41.375			20116000	0	0	0	20116000	0	0	0	0	12953	1480	12434	55008	58793	58793			1
EQLALLKLVLGR	GlyGly (K)	1465.9	0.898048	3134	Q14147	DHX34	Probable ATP-dependent RNA helicase DHX34	yes	yes	0	1	0	1	1								114.42	114.42	2	1.6591e-07	134716	CM_M04492	138.66	129.32			20736000	20736000	0	0	0	0	0	0	0	12954	3134	12435	55009	58794	58794	19380		1
EQLALQLAVLLKENDAFEDGGR	GlyGly (K)	2542.3	0.302731	5433	Q96CV9;Q96CV9-3;Q96CV9-2	OPTN	Optineurin	yes	no	0	1	0	1						1			114.92	114.92	3	2.8688e-08	139325	CM_M04383	92.29	84.006			25565000	0	0	0	0	0	25565000	0	0	12955	5433	12436	55010	58795	58795	31017		0
EQLAPLEKVR	GlyGly (K)	1295.72	0.719749	4871	Q8NE86;Q8NE86-3	MCU	Calcium uniporter protein, mitochondrial	yes	no	0	1	0	1	2	2	1	2				1	46.035	46.035	2;3	0.00014347	56591	CM_M04493	99.568	79.806			140060000	37713000	42728000	11512000	36329000	0	0	0	11780000	12956	4871	12437	55011;55012;55013;55014;55015;55016;55017;55018	58796;58797;58798;58799;58800;58801;58802;58803	58799	28338		7
EQLAQAMFDHIPVGVGSKGVIPMNAK	GlyGly (K)	2850.45	0.452054	7652	Q9Y3I0	RTCB	tRNA-splicing ligase RtcB homolog	yes	yes	0	1	0	1		1							104.58	104.58	3	0.0035769	122502	CM_M04493	40.285	33.41			0	0	0	0	0	0	0	0	0	12957	7652	12438	55019	58804	58804	41672		1
EQLCIHPEVKK	GlyGly (K)	1493.77	0.766048	7025	Q9NZ71;Q9NZ71-8;Q9NZ71-4;Q9NZ71-7;Q9NZ71-6;Q9NZ71-2	RTEL1	Regulator of telomere elongation helicase 1	yes	no	0	1	0	1	1	1							32.394	32.394	3	0.0011381	38805	CM_M04493	70.488	49.535			58523000	25077000	33446000	0	0	0	0	0	0	12958	7025	12439	55020;55021	58805;58806	58806	38443		2
EQLDGLEKTCSQMAGVVQLVK	GlyGly (K)	2446.22	0.219595	5493	Q96ER9;Q96ER9-2	CCDC51	Coiled-coil domain-containing protein 51	yes	no	0	1	0	1		1	1	1					96.16	96.16	3	0.00015923	113285	CM_M04493	55.453	48.092			100220000	0	37678000	27503000	35043000	0	0	0	0	12959	5493	12440	55022;55023;55024	58807;58808;58809	58807	31279		3
EQLDNQLDAYMSKTK	GlyGly (K)	1896.89	0.888742	7662	Q9Y3Y2;Q9Y3Y2-4;Q9Y3Y2-3	CHTOP	Chromatin target of PRMT1 protein	yes	no	0	1	0	1	1		1	1			1		63.148	63.148	3	1.7933e-05	71973	CM_M04495	112.24	101.75			188610000	40529000	0	56107000	56373000	0	0	35597000	0	12960	7662	12441	55025;55026;55027;55028	58810;58811;58812;58813;58814	58814	41720;41721		5
EQLEEEEEAK	Unmodified	1232.54	0.540842	1865	P35579	MYH9	Myosin-9	yes	yes	0	0	0	0				1					17.853	17.853	2	0.0077999	20907	CM_M04495	77.677	56.776			18200000	0	0	0	18200000	0	0	0	0	12961	1865	12442	55029	58815	58815			1
EQLEKHNDICAICYQDMK	GlyGly (K)	2408.06	0.0559	5686	Q96MT1;Q96MT1-2;Q96MT1-4;Q96MT1-3;Q96MT1-5	RNF145	RING finger protein 145	yes	no	0	1	0	1	1								49.737	49.737	3	0.0010445	60256	CM_M04492	50.178	45.311			15959000	15959000	0	0	0	0	0	0	0	12962	5686	12443	55030	58816	58816	32102;32103		1
EQLEKYMQAVR	GlyGly (K)	1507.75	0.745312	3284	Q15036;Q15036-2	SNX17	Sorting nexin-17	yes	no	0	1	0	1					2				54.437	54.437	2;3	0.00020664	66165	CM_M04382	102.61	66.665			58509000	0	0	0	0	58509000	0	0	0	12963	3284	12444	55031;55032	58817;58818	58817	20679		1
EQLEVVKQFR	GlyGly (K)	1388.74	0.741213	4579	Q8IYD8;Q8IYD8-2;Q8IYD8-3	FANCM	Fanconi anemia group M protein	yes	no	0	1	0	1							1		52.942	52.942	3	0.012104	64158	CM_M04384	48.981	35.392			0	0	0	0	0	0	0	0	0	12964	4579	12445	55033	58819	58819	27217		1
EQLGAQQEPVKK	GlyGly (K)	1467.77	0.768156	438	O15519;O15519-14;O15519-6;O15519-5;O15519-11;O15519-12;O15519-10;O15519-3;O15519-15	CFLAR	CASP8 and FADD-like apoptosis regulator;CASP8 and FADD-like apoptosis regulator subunit p43;CASP8 and FADD-like apoptosis regulator subunit p12	yes	no	0	1	0	1	2	1	1	2	1				17.364	17.364	2;3	0.0016944	20667	CM_M04492	84.213	45.92			119310000	40588000	15011000	12887000	42207000	8622000	0	0	0	12965	438	12446	55034;55035;55036;55037;55038;55039;55040	58820;58821;58822;58823;58824;58825;58826	58822	2057;2058		7
EQLGAVKEEK	GlyGly (K)	1243.64	0.64083	15	A1A4S6	ARHGAP10	Rho GTPase-activating protein 10	yes	yes	0	1	0	1	1		1	1	1		1		16.597	16.597	2	0.012332	18876	CM_M04494	63.076	29.955			86877000	0	0	27630000	30237000	18362000	0	10648000	0	12966	15	12447	55041;55042;55043;55044;55045	58827;58828;58829;58830;58831	58830	74;75		5
EQLGEEIDSK	Unmodified	1146.54	0.540448	6721	Q9NR30;Q9NR30-2	DDX21	Nucleolar RNA helicase 2	yes	no	0	0	0	0				1					32.247	32.247	2	0.010679	38785	CM_M04495	72.643	45.389			9241000	0	0	0	9241000	0	0	0	0	12967	6721	12448	55046	58832	58832			1
EQLGEEIDSKVK	GlyGly (K)	1487.75	0.746752	6721	Q9NR30;Q9NR30-2	DDX21	Nucleolar RNA helicase 2	yes	no	0	1	0	1			1						43.032	43.032	3	0.0084318	52159	CM_M04494	43.337	30.357			12249000	0	0	12249000	0	0	0	0	0	12968	6721	12449	55047	58833	58833	36860		1
EQLGYIVFSGPR	Unmodified	1364.71	0.70885	1396	P14735;P14735-2	IDE	Insulin-degrading enzyme	yes	no	0	0	0	0					1		1	1	88.012	88.012	2	0.0058512	107700	CM_M04382	70.977	43.862			60052000	0	0	0	0	22507000	0	22815000	14731000	12969	1396	12450	55048;55049;55050	58834;58835;58836	58834			3
EQLHVSAVETFANGNFPKACELWEQILQDHPTDMLALK	GlyGly (K)	4493.18	0.178405	3690	Q5R3I4	TTC38	Tetratricopeptide repeat protein 38	yes	yes	0	1	0	1	1								115.57	115.57	5	2.3661e-42	136116	CM_M04492	117.32	110.97			63396000	63396000	0	0	0	0	0	0	0	12970	3690	12451	55051	58837	58837	22792		1
EQLKELTK	GlyGly (K)	1101.6	0.602988	2523	P62333	PSMC6	26S protease regulatory subunit 10B	yes	yes	0	1	0	1				1					22.108	22.108	2	0.034347	26122	CM_M04495	64.265	11.548			91574000	0	0	0	91574000	0	0	0	0	12971	2523	12452	55052	58838	58838	15722;15723		1
EQLKHAVVK	GlyGly (K)	1164.66	0.661506	3712	Q5T0N1;Q5T0N1-2	CFAP70	Cilia- and flagella-associated protein 70	yes	no	0	1	0	1						1			27.938	27.938	2	0.044267	32129	CM_M04383	51.854	10.825			38628000	0	0	0	0	0	38628000	0	0	12972	3712	12453	55053	58839	58839	22905		1
EQLKIWMGK	GlyGly (K)	1245.65	0.653978	2175	P50454	SERPINH1	Serpin H1	yes	yes	0	1	0	1						1			59.194	59.194	2	0.018225	71042	CM_M04383	63.486	38.563			15623000	0	0	0	0	0	15623000	0	0	12973	2175	12454	55054	58840	58840	13438;13439		1
EQLKQIPTHDYQK	GlyGly (K)	1740.88	0.879498	6473	Q9H6Y7	RNF167	E3 ubiquitin-protein ligase RNF167	yes	yes	0	1	0	1		1	1	1	1	1	1	1	28.667	28.667	3	5.7375e-07	35322	CM_M04493	112.51	98.827			377790000	0	64733000	63170000	74503000	50529000	39629000	47325000	37901000	12974	6473	12455	55055;55056;55057;55058;55059;55060;55061	58841;58842;58843;58844;58845;58846;58847	58845	35716		6
EQLLALKNLAQLNDIHQQYK	GlyGly (K)	2493.33	0.333971	6453	Q9H6E4	CCDC134	Coiled-coil domain-containing protein 134	yes	yes	0	1	0	1	1	1		1					92.298	92.298	3	2.8323e-07	108084	CM_M04493	124.25	108.52			83555000	30488000	23196000	0	29870000	0	0	0	0	12975	6453	12456	55062;55063;55064	58848;58849;58850	58849	35616		1
EQLLDWAIK	GlyGly (K)	1228.65	0.645187	8031				yes	yes	0	1	0	0			1						86.739	86.739	1	0.054419	99430	CM_M04494	93.195	28.931	+		507860000	0	0	507860000	0	0	0	0	0	12976	8031	12457	55065	58851	58851	42961		1
EQLLQSNPVLEAFGNAKTVR	GlyGly (K)	2327.22	0.223358	544	O43795-2;O43795	MYO1B	Unconventional myosin-Ib	yes	no	0	1	0	1	1	1	1	1	1	1	1	1	99.933	99.933	3	2.6518e-07	121470	CM_M04382	98.816	84.046			281660000	28545000	31946000	28597000	44767000	44514000	40635000	38634000	24027000	12977	544	12458	55066;55067;55068;55069;55070;55071;55072;55073	58852;58853;58854;58855;58856;58857;58858;58859	58852	2547		7
EQLLYVQKEK	GlyGly (K)	1390.75	0.74563	78	A8K8P3;A8K8P3-5;A8K8P3-4;A8K8P3-10;A8K8P3-3;A8K8P3-9;A8K8P3-2	SFI1	Protein SFI1 homolog	yes	no	0	1	0	1	1	1	1						39.913	39.913	2	0.0052663	48175	CM_M04493	77.677	54.324			10741000	4660300	6080700	0	0	0	0	0	0	12978	78	12459	55074;55075;55076	58860;58861;58862	58861	375		3
EQLNEYKGHLSGLAK	GlyGly (K)	1799.92	0.916611	3314;3315	Q15149;Q15149-2;Q15149-6;Q15149-9;Q15149-7;Q15149-8;Q15149-5;Q15149-3;Q15149-4	PLEC	Plectin	no	no	0	1	0	1	1	1	1						44.052	44.052	3	7.3075e-05	53959	CM_M04492	87.566	57.585			59640000	19136000	18962000	21542000	0	0	0	0	0	12979	3314;3315	12460	55077;55078;55079	58863;58864;58865	58863	20815		3
EQLNQIKNPIEK	GlyGly (K)	1566.84	0.83657	2625	P78504;P78504-2	JAG1	Protein jagged-1	yes	no	0	1	0	1					2	2	1	1	45.111	45.111	2;3	0.00047746	54221	CM_M04382	73.466	61.106			451990000	0	0	0	0	168450000	147530000	9433700	126580000	12980	2625	12461	55080;55081;55082;55083;55084;55085	58866;58867;58868;58869;58870;58871	58866	16314;16315		6
EQLNQIKNPIEKHGANTVPIK	GlyGly (K)	2484.34	0.34487	2625	P78504;P78504-2	JAG1	Protein jagged-1	yes	no	0	1	0	2							1	1	49.482	49.482	4	4.2995e-05	59496	CM_M04385	66.045	56.716			63169000	0	0	0	0	0	0	32995000	30174000	12981	2625	12462	55086;55087	58872;58873	58873	16314;16315;16316		2
EQLPESAYMHQLLGLNLLFLLSQNR	Oxidation (M)	2942.53	0.532413	2083	P48556	PSMD8	26S proteasome non-ATPase regulatory subunit 8	yes	yes	0	0	1	0	1	1	1	1					118.49	118.49	3	4.1887e-19	139743	CM_M04492	164.66	146.36			1137900000	329320000	280900000	234540000	293160000	0	0	0	0	12982	2083	12463	55088;55089;55090;55091	58874;58875;58876;58877	58874		947	4
EQLPESAYMHQLLGLNLLFLLSQNR	Unmodified	2926.54	0.537498	2083	P48556	PSMD8	26S proteasome non-ATPase regulatory subunit 8	yes	yes	0	0	0	0	1	1							120.04	120.04	2	6.409e-227	141460	CM_M04492	310.13	292			213320000	115610000	97711000	0	0	0	0	0	0	12983	2083	12463	55092;55093	58878;58879	58878			2
EQLQQQLKR	GlyGly (K)	1283.69	0.694597	4323	Q86SQ0	PHLDB2	Pleckstrin homology-like domain family B member 2	yes	yes	0	1	0	1					1	2	1	1	20.675	20.675	2;3	0.01191	23572	CM_M04383	47.198	17.454			30050000	0	0	0	0	0	14882000	15168000	0	12984	4323	12464	55094;55095;55096;55097;55098	58880;58881;58882;58883;58884;58885	58881	26046		5
EQLQVHIQTIGILVSEK	Unmodified	1934.08	0.0836766	2852	Q08379	GOLGA2	Golgin subfamily A member 2	yes	yes	0	0	0	0	1								99.275	99.275	3	0.010387	116430	CM_M04492	40.844	21.521			18669000	18669000	0	0	0	0	0	0	0	12985	2852	12465	55099	58886	58886			0
EQLSDMMMINKQK	GlyGly (K)	1708.79	0.794647	2053	P46940	IQGAP1	Ras GTPase-activating-like protein IQGAP1	yes	yes	0	1	0	1		1							62.985	62.985	3	0.0097293	71867	CM_M04493	40.516	30.458			12315000	0	12315000	0	0	0	0	0	0	12986	2053	12466	55100	58887	58887	12390		1
EQLSDMMVLDKQK	GlyGly (K)	1677.81	0.806592	4382	Q86VI3	IQGAP3	Ras GTPase-activating-like protein IQGAP3	yes	yes	0	1	0	1			1						64.332	64.332	2	0.042077	73588	CM_M04494	42.001	31.171			5606200	0	0	5606200	0	0	0	0	0	12987	4382	12467	55101	58888	58888	26281;26282		1
EQLSLPAEFPDKVFAEK	GlyGly (K)	2061.04	0.0418714	562	O43929;O43929-2;O43929-3	ORC4	Origin recognition complex subunit 4	yes	no	0	1	0	1	1		1		1		2		97.604	97.604	3	6.0914e-05	118598	CM_M04382	91.14	75.505			234650000	71887000	0	67245000	0	53517000	0	42004000	0	12988	562	12468	55102;55103;55104;55105;55106	58889;58890;58891;58892;58893	58889	2638;2639		4
EQLVDVQAKMR	GlyGly (K)	1429.73	0.734748	3517	Q2TB90;Q2TB90-2;Q2TB90-3	HKDC1	Putative hexokinase HKDC1	yes	no	0	1	0	1			1					1	47.89	47.89	3	0.003254	56883	CM_M04494	67.153	50.211			7751900	0	0	0	0	0	0	0	7751900	12989	3517	12469	55107;55108	58894;58895	58895	21975		2
EQLVKNTYVL	GlyGly (K)	1319.71	0.708516	472	O43291;O43291-2	SPINT2	Kunitz-type protease inhibitor 2	yes	no	0	1	0	1	1	1	1	1	1	1	1	1	69.068	69.068	2	0.00014363	83884	CM_M04384	111.17	92.073			8992000000	1306400000	1713100000	1352500000	1367900000	801640000	764170000	833440000	852870000	12990	472	12470	55109;55110;55111;55112;55113;55114;55115;55116	58896;58897;58898;58899;58900;58901;58902;58903;58904	58898	2263		8
EQLVQKAR	GlyGly (K)	1084.6	0.598906	2489	P61981	YWHAG	14-3-3 protein gamma;14-3-3 protein gamma, N-terminally processed	yes	yes	0	1	0	1					1				13.138	13.138	3	0.02996	14976	CM_M04382	43.808	15.634			0	0	0	0	0	0	0	0	0	12991	2489	12471	55117	58905	58905	15531		1
EQLWVDQQKK	GlyGly (K)	1414.72	0.720478	4023	Q6PIW4;Q6PIW4-2	FIGNL1	Fidgetin-like protein 1	yes	no	0	1	0	1	1	2	1	1	1		1	1	33.859	33.859	2;3	0.00018609	39791	CM_M04494	112.84	60.987			83455000	7572500	22116000	9338000	8279500	12012000	0	12757000	11380000	12992	4023	12472	55118;55119;55120;55121;55122;55123;55124;55125	58906;58907;58908;58909;58910;58911;58912;58913	58912	24572;24573		8
EQLYQEIIHYFDKGK	GlyGly (K)	2024	0.000340936	3150	Q14185	DOCK1	Dedicator of cytokinesis protein 1	yes	yes	0	1	0	1				1					104.88	104.88	3	3.2446e-12	122975	CM_M04495	109.08	85.038			0	0	0	0	0	0	0	0	0	12993	3150	12473	55126	58914	58914	19500		1
EQMASDVANNKSSLEDGCLSCGR	GlyGly (K)	2641.12	0.116662	7148	Q9UBC3;Q9UBC3-3;Q9UBC3-6;Q9UBC3-8;Q9UBC3-7;Q9UBC3-4;Q9UBC3-5;Q9UBC3-2	DNMT3B	DNA (cytosine-5)-methyltransferase 3B	yes	no	0	1	0	1	1				1	1	1		50.015	50.015	3	3.7912e-06	60755	CM_M04383	67.864	64.131			108060000	26219000	0	0	0	27245000	26275000	28324000	0	12994	7148	12474	55127;55128;55129;55130	58915;58916;58917;58918	58916	39114		4
EQMCLMVADMLEYVPVKK	GlyGly (K)	2297.09	0.0928028	2895	Q12769;Q12769-3	NUP160	Nuclear pore complex protein Nup160	yes	no	0	1	0	1	1	1		1					114.75	114.75	3	0.00014034	134734	CM_M04495	73.809	65.521			96186000	41732000	19456000	0	34999000	0	0	0	0	12995	2895	12475	55131;55132;55133	58919;58920;58921	58921	17940;17941		2
EQMDNAVYTFETLLHQELGKGPTK	GlyGly (K)	2862.39	0.385808	5816	Q96TA1;Q96TA1-2	FAM129B	Niban-like protein 1	yes	no	0	1	0	1	1		1	1					114.3	114.3	4	5.1797e-29	134750	CM_M04492	178.53	165.85			223070000	56391000	0	71140000	95541000	0	0	0	0	12996	5816	12476	55134;55135;55136	58922;58923;58924;58925	58922	32747;32748		4
EQMESQLEKEAR	GlyGly (K)	1590.73	0.730784	5017	Q8TDM6;Q8TDM6-2;Q8TDM6-4;Q8TDM6-3	DLG5	Disks large homolog 5	yes	no	0	1	0	1					1				31.802	31.802	3	0.026978	38109	CM_M04382	40.113	27.28			17101000	0	0	0	0	17101000	0	0	0	12997	5017	12477	55137	58926	58926	29084		0
EQMETKELQPLTFNR	GlyGly (K)	1976.96	0.962575	6531	Q9H9A7	RMI1	RecQ-mediated genome instability protein 1	yes	yes	0	1	0	1					1				66.932	66.932	3	0.0025414	81630	CM_M04382	49.482	36.055			16534000	0	0	0	0	16534000	0	0	0	12998	6531	12478	55138	58927	58927	36012		1
EQMLLLEKK	GlyGly (K)	1244.68	0.679858	6452	Q9H6D7;Q9H6D7-4;Q9H6D7-3	HAUS4	HAUS augmin-like complex subunit 4	yes	no	0	1	0	1		1							49.535	49.535	2	0.026888	60231	CM_M04493	66.27	11.494			188400000	0	188400000	0	0	0	0	0	0	12999	6452	12479	55139	58928	58928	35607		1
EQMLTSDFKK	GlyGly (K)	1339.64	0.644201	3953	Q6P0N0	MIS18BP1	Mis18-binding protein 1	yes	yes	0	1	0	1	1	1		1	1	1	2		39.099	39.099	2;3	0.002326	47845	CM_M04492	93.649	73.32			84363000	14768000	14262000	0	15660000	14716000	14539000	10419000	0	13000	3953	12480	55140;55141;55142;55143;55144;55145;55146	58929;58930;58931;58932;58933;58934;58935	58933	24167;24168		7
EQNGDSLVHAAFVAESAVAGSAEANAFSVLQHVLGAGPHVK	Unmodified	4084.04	0.0402553	1589	P22695	UQCRC2	Cytochrome b-c1 complex subunit 2, mitochondrial	yes	yes	0	0	0	0		1		1	2				120.25	120.25	4;5	3.0128e-66	141486	CM_M04493	156.39	151.48			153460000	0	39556000	0	45787000	68116000	0	0	0	13001	1589	12481	55147;55148;55149;55150	58936;58937;58938;58939	58938			4
EQNGDVKEAASILQELQVETYGSMEK	GlyGly (K)	3009.42	0.42371	177	O00232;O00232-2	PSMD12	26S proteasome non-ATPase regulatory subunit 12	yes	no	0	1	0	1	1				1	1	1	1	113.73	113.73	3	1.3502e-29	138519	CM_M04382	175.71	162.56			343330000	86479000	0	0	0	81966000	61111000	54892000	58880000	13002	177	12482	55151;55152;55153;55154;55155	58940;58941;58942;58943;58944	58940	672;674		5
EQNILKQVFGILK	GlyGly (K)	1642.94	0.940641	3197	Q14573	ITPR3	Inositol 1,4,5-trisphosphate receptor type 3	yes	yes	0	1	0	1	1	1	1						114.63	114.63	3	0.0001002	134917	CM_M04493	85.554	74.51			96731000	36279000	33828000	26624000	0	0	0	0	0	13003	3197	12483	55156;55157;55158	58945;58946;58947	58946	19999		3
EQNIVFNAETYSNLIK	Unmodified	1881.95	0.947243	1991	P42704	LRPPRC	Leucine-rich PPR motif-containing protein, mitochondrial	yes	yes	0	0	0	0		1	1	1	1	1	1	1	101.45	101.45	2	0.00017444	118918	CM_M04495	101.32	80.282			274630000	0	29315000	21036000	40209000	31874000	57991000	56431000	37774000	13004	1991	12484	55159;55160;55161;55162;55163;55164;55165	58948;58949;58950;58951;58952;58953;58954	58954			7
EQNKPDSSPLYIQNPFETSLNISK	GlyGly (K)	2862.4	0.403567	6885	Q9NVV4;Q9NVV4-2	MTPAP	Poly(A) RNA polymerase, mitochondrial	yes	no	0	1	0	1		1							102.53	102.53	3	1.7202e-05	120002	CM_M04493	61.039	53.678			38460000	0	38460000	0	0	0	0	0	0	13005	6885	12485	55166	58955	58955	37773		1
EQNLITLFNDGEHSQGLKNDFVR	GlyGly (K)	2787.36	0.35762	3532	Q3B7T1;Q3B7T1-3;Q3B7T1-4	EDRF1	Erythroid differentiation-related factor 1	yes	no	0	1	0	1		1							95.817	95.817	3	5.5537e-10	111953	CM_M04493	105.06	84.059			15830000	0	15830000	0	0	0	0	0	0	13006	3532	12486	55167	58956	58956	22017		1
EQNLNMQLFSEIHNLQNKFR	GlyGly (K)	2616.29	0.286703	5797	Q96SN8;Q96SN8-4;Q96SN8-3;Q96SN8-2	CDK5RAP2	CDK5 regulatory subunit-associated protein 2	yes	no	0	1	0	1	1								110.76	110.76	4	6.5753e-05	130176	CM_M04492	85.146	76.858			19703000	19703000	0	0	0	0	0	0	0	13007	5797	12487	55168	58957	58957	32659		0
EQNVLHMLHQILTPFLLR	Oxidation (M)	2217.21	0.209228	6777	Q9NRZ9;Q9NRZ9-3;Q9NRZ9-2;Q9NRZ9-4	HELLS	Lymphoid-specific helicase	yes	no	0	0	1	0	1	1	2	1	2				114.81	114.81	3;4	1.5836e-05	135204	CM_M04493	108.96	93.016			502730000	86998000	91432000	184120000	74201000	65974000	0	0	0	13008	6777	12488	55169;55170;55171;55172;55173;55174;55175	58958;58959;58960;58961;58962;58963;58964	58961		2085	7
EQNVLHMLHQILTPFLLR	Unmodified	2201.21	0.214314	6777	Q9NRZ9;Q9NRZ9-3;Q9NRZ9-2;Q9NRZ9-4	HELLS	Lymphoid-specific helicase	yes	no	0	0	0	0	2	2	2	3	1	2	2		118.35	118.35	2;3;4	6.1865e-195	139652	CM_M04492	311.64	286.71			4174600000	706480000	758340000	1091000000	1508300000	18791000	49233000	42401000	0	13009	6777	12488	55176;55177;55178;55179;55180;55181;55182;55183;55184;55185;55186;55187;55188;55189	58965;58966;58967;58968;58969;58970;58971;58972;58973;58974;58975;58976;58977;58978;58979	58971			14
EQNYDLTEVSESMKAFISK	GlyGly (K)	2332.09	0.0892919	1029	O95905;O95905-3;O95905-2	ECD	Protein SGT1	yes	no	0	1	0	1	1	1	1	1					107.97	107.97	3	3.2551e-05	127300	CM_M04493	86.44	68.382			188950000	54682000	60593000	22440000	51229000	0	0	0	0	13010	1029	12489	55190;55191;55192;55193	58980;58981;58982;58983	58981	5050;5057		4
EQPEKEPELQQYVPQLQNNTILR	GlyGly (K)	2907.47	0.472649	3136	Q14152;Q14152-2	EIF3A	Eukaryotic translation initiation factor 3 subunit A	yes	no	0	1	0	1	1	1		1		2	1		94.877	94.877	2;3	4.2844e-06	111245	CM_M04492	65.833	46.078			1132400000	202910000	134520000	0	195360000	0	599580000	0	0	13011	3136	12490	55194;55195;55196;55197;55198;55199	58984;58985;58986;58987;58988;58989	58987	19411		6
EQPFGEGVPLDGDDPEHIQWIFQKSLER	GlyGly (K)	3379.61	0.610934	4963	Q8TBC4;Q8TBC4-2	UBA3	NEDD8-activating enzyme E1 catalytic subunit	yes	no	0	1	0	1	1	1	1	1					112.82	112.82	4	6.6059e-18	132626	CM_M04493	111.43	105.52			740610000	192630000	174960000	127160000	245850000	0	0	0	0	13012	4963	12491	55200;55201;55202;55203	58990;58991;58992;58993	58991	28804		4
EQPQPSGKQESGSEIHVEVK	GlyGly (K)	2306.11	0.113867	2027	P46013;P46013-2	MKI67	Antigen KI-67	yes	no	0	1	0	1	1	1				1	1	1	31.971	31.971	4	0.00029982	38916	CM_M04493	55.206	43.314			200710000	38707000	31595000	0	0	0	39436000	52704000	38265000	13013	2027	12492	55204;55205;55206;55207;55208	58994;58995;58996;58997;58998	58998	12232		5
EQQDSPGNKDFLQSLK	GlyGly (K)	1946.93	0.933384	1224	P08697;P08697-2	SERPINF2	Alpha-2-antiplasmin	yes	no	0	1	0	1		1	1	1	1	1			60.574	60.574	3	0.0003218	68076	CM_M04494	66.965	45.124			141710000	0	40248000	25561000	36124000	21829000	17944000	0	0	13014	1224	12493	55209;55210;55211;55212;55213	58999;59000;59001;59002;59003	59002	6473;6474		4
EQQEAFDVVVEVTEEHKPSAVAHVVVK	GlyGly (K)	3116.58	0.577843	3187	Q14517	FAT1	Protocadherin Fat 1;Protocadherin Fat 1, nuclear form	yes	yes	0	1	0	1	1								94.644	94.644	5	3.049e-07	110735	CM_M04492	71.678	62.345			24876000	24876000	0	0	0	0	0	0	0	13015	3187	12494	55214	59004	59004	19847		1
EQQEAIEHIDEVQNEIDR	Unmodified	2194.01	0.0138187	2706	Q01105-2;Q01105;Q01105-3;Q01105-4;P0DME0	SET;SETSIP	Protein SET;Protein SETSIP	yes	no	0	0	0	0				1					66.374	66.374	3	0.00016186	76046	CM_M04495	78.021	67.856			23559000	0	0	0	23559000	0	0	0	0	13016	2706	12495	55215	59005;59006	59006			2
EQQEAIEHIDEVQNEIDRLNEQASEEILKVEQK	GlyGly (K)	4046.97	0.966875	2706	Q01105-2;Q01105;Q01105-3;Q01105-4	SET	Protein SET	yes	no	0	1	0	2					1				112.37	112.37	4	3.0783e-17	137055	CM_M04382	91.407	87.049			56178000	0	0	0	0	56178000	0	0	0	13017	2706	12496	55216	59007	59007	16905		1
EQQEEKSGLFR	GlyGly (K)	1463.7	0.700471	6847;3935	Q6NUM6;Q9NV66;Q9NV66-2	TYW1B;TYW1	S-adenosyl-L-methionine-dependent tRNA 4-demethylwyosine synthase	no	no	0	1	0	1	1	1	1	2	1	1	1	1	28.214	28.214	2;3	6.5016e-09	33355	CM_M04384	118.18	60.217			61025000	0	6558000	6611200	35743000	0	12112000	0	0	13018	3935;6847	12497	55217;55218;55219;55220;55221;55222;55223;55224;55225	59008;59009;59010;59011;59012;59013;59014;59015;59016	59010	24059		9
EQQIVIQSSGGLSK	Unmodified	1472.78	0.783472	1922	P38646	HSPA9	Stress-70 protein, mitochondrial	yes	yes	0	0	0	0			1	1		1	1	1	48.196	48.196	2	4.5219e-05	59418	CM_M04384	110.31	94.082			1748400000	0	0	322060000	452510000	0	365350000	350030000	258440000	13019	1922	12498	55226;55227;55228;55229;55230	59017;59018;59019;59020;59021	59018			5
EQQKAALQELTR	GlyGly (K)	1527.8	0.800519	6550	Q9H9Y6;Q9H9Y6-3;Q9H9Y6-5;Q9H9Y6-2	POLR1B	DNA-directed RNA polymerase I subunit RPA2	yes	no	0	1	0	1	1	1	2	2	2	2	2	2	39.179	39.179	2;3	3.9484e-05	48507	CM_M04493	107.83	74.991			1247000000	50311000	51878000	84631000	146820000	186900000	200500000	267660000	258340000	13020	6550	12499	55231;55232;55233;55234;55235;55236;55237;55238;55239;55240;55241;55242;55243;55244	59022;59023;59024;59025;59026;59027;59028;59029;59030;59031;59032;59033;59034;59035	59031	36102		11
EQQKAEATEPLK	GlyGly (K)	1484.75	0.747086	2155	P49848;P49848-3;P49848-2;P49848-4	TAF6	Transcription initiation factor TFIID subunit 6	yes	no	0	1	0	1		1	1	1			1	1	16.486	16.486	2	0.0028054	18740	CM_M04385	73.067	43.594			40597000	0	7531100	9283600	6723100	0	0	9147900	7911200	13021	2155	12500	55245;55246;55247;55248;55249	59036;59037;59038;59039;59040	59037	13298;13301		5
EQQKGVQPLTFG	GlyGly (K)	1444.73	0.731042	5393	Q96BR5	COA7	Cytochrome c oxidase assembly factor 7	yes	yes	0	1	0	1						1	1		60.559	60.559	2	0.016273	73198	CM_M04383	56.432	29.103			64216000	0	0	0	0	0	30027000	34188000	0	13022	5393	12501	55250;55251	59041;59042	59041	30884		2
EQQKLESIADMK	GlyGly (K)	1532.75	0.750457	6766	Q9NRW7;Q9NRW7-2	VPS45	Vacuolar protein sorting-associated protein 45	yes	no	0	1	0	1	2	1	2	2	2	1		1	46.499	46.499	2;3	4.9986e-05	55743	CM_M04495	116.23	75.509			488030000	89294000	42350000	96244000	112660000	74437000	27072000	0	45970000	13023	6766	12502	55252;55253;55254;55255;55256;55257;55258;55259;55260;55261;55262	59043;59044;59045;59046;59047;59048;59049;59050;59051;59052;59053	59053	37008;37009		11
EQQLGLKQQIESEVANLK	GlyGly (K)	2168.14	0.143711	7189	Q9UBW8	COPS7A	COP9 signalosome complex subunit 7a	yes	yes	0	1	0	1	1	2	2	2	1	2	2	1	93.552	93.552	2;3	2.7576e-15	110509	CM_M04492	169.64	156.8			901810000	145160000	205510000	114420000	184080000	70419000	70023000	67273000	44922000	13024	7189	12503	55263;55264;55265;55266;55267;55268;55269;55270;55271;55272;55273;55274;55275	59054;59055;59056;59057;59058;59059;59060;59061;59062;59063;59064;59065;59066;59067;59068	59061	39319;39320		15
EQQLGLKQQIESEVANLKK	GlyGly (K)	2296.24	0.238674	7189	Q9UBW8	COPS7A	COP9 signalosome complex subunit 7a	yes	yes	0	1	0	2					1		1		84.437	84.437	3	0.00022907	102932	CM_M04382	77.08	61.488			44894000	0	0	0	0	28404000	0	16490000	0	13025	7189	12504	55276;55277	59069;59070	59069	39319;39320;39321		2
EQSGTIYLQHADEEREKTYK	GlyGly (K)	2538.2	0.198659	1908	P37198	NUP62	Nuclear pore glycoprotein p62	yes	yes	0	1	0	2						1			35.591	35.591	4	0.00039223	41754	CM_M04383	56.54	48.643			14235000	0	0	0	0	0	14235000	0	0	13026	1908	12505	55278	59071	59071	11283		1
EQSHKVYVQHLLK	GlyGly (K)	1721.92	0.921303	1437	P16435	POR	NADPH--cytochrome P450 reductase	yes	yes	0	1	0	1	1	1		1					33.028	33.028	3;4	0.0060801	40182	CM_M04493	44.616	39.337			84310000	16155000	43615000	0	24540000	0	0	0	0	13027	1437	12506	55279;55280;55281	59072;59073;59074	59073	8015		3
EQSILELGSLLAKTGQAAELGGLLK	GlyGly (K)	2652.47	0.469796	176	O00231;O00231-2	PSMD11	26S proteasome non-ATPase regulatory subunit 11	yes	no	0	1	0	1	1	1	1	1					117.96	117.96	2;3	4.6333e-135	139125	CM_M04492	263.08	234.65			992450000	31744000	334200000	270610000	355900000	0	0	0	0	13028	176	12507	55282;55283;55284;55285	59075;59076;59077;59078	59075	658		4
EQSISLMSVGFLLEKPDEAVVWR	GlyGly (K)	2746.4	0.400002	7770	Q9Y5Y2	NUBP2	Cytosolic Fe-S cluster assembly factor NUBP2	yes	yes	0	1	0	1	1								116.32	116.32	3	4.0175e-07	137055	CM_M04492	86.557	74.601			137440000	137440000	0	0	0	0	0	0	0	13029	7770	12508	55286	59079	59079	42411		1
EQSISLMSVGFLLEKPDEAVVWR	Unmodified	2632.36	0.357074	7770	Q9Y5Y2	NUBP2	Cytosolic Fe-S cluster assembly factor NUBP2	yes	yes	0	0	0	1	1								116.51	116.51	3	1.5362e-06	137279	CM_M04492	86.236	66.649			71912000	71912000	0	0	0	0	0	0	0	13030	7770	12508	55287	59080	59080			1
EQSKQAVEMK	GlyGly (K)	1290.62	0.6238	1190;1189	P07910;P07910-3;P07910-2;P07910-4	HNRNPC	Heterogeneous nuclear ribonucleoproteins C1/C2	no	no	0	1	0	1	1	1	1	1				1	11.258	11.258	2	0.0003135	12395	CM_M04494	104.17	51.451			120240000	25112000	25212000	36056000	21278000	0	0	0	12582000	13031	1189;1190	12509	55288;55289;55290;55291;55292	59081;59082;59083;59084;59085	59084	6233		5
EQSLENLIKGR	GlyGly (K)	1399.74	0.741941	6373	Q9H2P9;Q9H2P9-6;Q9H2P9-4;Q9H2P9-5;Q9H2P9-3;Q9H2P9-2	DPH5	Diphthine synthase	yes	no	0	1	0	1						1			61.208	61.208	3	0.0068168	73572	CM_M04383	48.741	34.777			12705000	0	0	0	0	0	12705000	0	0	13032	6373	12510	55293	59086	59086	35232		1
EQSLPSVMGSVPEGVLEDIKAR	GlyGly (K)	2454.24	0.242438	7019	Q9NZ32	ACTR10	Actin-related protein 10	yes	yes	0	1	0	1	1	1	1	1	1		1		110.51	110.51	3	1.5809e-09	130600	CM_M04493	109.85	95.542			253210000	60215000	68115000	33264000	46375000	21252000	0	23989000	0	13033	7019	12511	55294;55295;55296;55297;55298;55299	59087;59088;59089;59090;59091;59092;59093;59094	59092	38415		8
EQSNPALAIKR	GlyGly (K)	1339.72	0.720812	2183	P50613	CDK7	Cyclin-dependent kinase 7	yes	yes	0	1	0	1					1	1	1	1	32.181	32.181	3	0.0025904	37322	CM_M04385	60.598	43.572			108280000	0	0	0	0	28330000	23342000	36219000	20386000	13034	2183	12512	55300;55301;55302;55303	59095;59096;59097;59098	59098	13491		4
EQSPHVVQSVISLIMGMK	Unmodified	1982.03	0.0329034	878	O94915	FRYL	Protein furry homolog-like	yes	yes	0	0	0	0				1			1		117.85	117.85	3	1.3588e-05	138706	CM_M04495	111.77	98.732			30679000	0	0	0	14894000	0	0	15785000	0	13035	878	12513	55304;55305	59099;59100	59100			2
EQSSVLITLLLPFLHR	Unmodified	1865.08	0.077469	783	O75691	UTP20	Small subunit processome component 20 homolog	yes	yes	0	0	0	0	2	2		1					120.57	120.57	2;3	1.2556e-39	141758	CM_M04495	198.49	184.82			404200000	210370000	172130000	0	21695000	0	0	0	0	13036	783	12514	55306;55307;55308;55309;55310	59101;59102;59103;59104;59105	59105			3
EQSTCNFQAIVISLK	Unmodified	1736.88	0.87672	3220	Q14683	SMC1A	Structural maintenance of chromosomes protein 1A	yes	yes	0	0	0	0	1	1	1	1					100.49	100.49	2	0.0001089	116454	CM_M04494	97.953	75.311			189410000	56120000	25570000	16635000	91081000	0	0	0	0	13037	3220	12515	55311;55312;55313;55314	59106;59107;59108;59109	59108			4
EQTGLEAYALGLDTKNYFK	GlyGly (K)	2274.12	0.116827	2076	P48449;P48449-3	LSS	Lanosterol synthase	yes	no	0	1	0	1	2	2	1	2		1		1	97.926	97.926	2;3	4.8301e-15	115209	CM_M04493	167.32	146.48			1362400000	358870000	395620000	253800000	310650000	0	22652000	0	20791000	13038	2076	12516	55315;55316;55317;55318;55319;55320;55321;55322;55323	59110;59111;59112;59113;59114;59115;59116;59117;59118	59115	12632;12633		8
EQTTDQPLAKDK	GlyGly (K)	1486.73	0.726351	7201	Q9UDY8;Q9UDY8-2	MALT1	Mucosa-associated lymphoid tissue lymphoma translocation protein 1	yes	no	0	1	0	1	2	1	1	1					14.285	14.285	2;3	3.5808e-05	16314	CM_M04495	105.86	84.4			80517000	45317000	10033000	12898000	12269000	0	0	0	0	13039	7201	12517	55324;55325;55326;55327;55328	59119;59120;59121;59122;59123;59124	59123	39352;39353		6
EQTTVDHFWGLDDDGDLKGGNK	GlyGly (K)	2560.15	0.146624	874	O94901-9;O94901;O94901-8;O94901-5;O94901-3;O94901-2;O94901-7	SUN1	SUN domain-containing protein 1	yes	no	0	1	0	1	2	2		1	1	2	1	2	70.916	70.916	3;4	1.0164e-05	85731	CM_M04382	74.953	70.647			500760000	84526000	98463000	0	22148000	59147000	91200000	70224000	75049000	13040	874	12518	55329;55330;55331;55332;55333;55334;55335;55336;55337;55338;55339	59125;59126;59127;59128;59129;59130;59131;59132;59133;59134;59135	59125	4194;4195		11
EQTYSPSVQPHSTAELALTNHKLAK	GlyGly (K)	2863.45	0.446435	6365	Q9H2G9	BLZF1	Golgin-45	yes	yes	0	1	0	1					1				52.882	52.882	5	0.00046743	64326	CM_M04382	42.454	28.439			18814000	0	0	0	0	18814000	0	0	0	13041	6365	12519	55340	59136	59136	35199		1
EQVANSAFVER	Unmodified	1248.61	0.609865	1210	P08238;Q58FF7	HSP90AB1;HSP90AB3P	Heat shock protein HSP 90-beta;Putative heat shock protein HSP 90-beta-3	yes	no	0	0	0	0	1	1		1	1	1	1		38.551	38.551	2	2.3124e-10	45775	CM_M04383	150.35	63.485			592100000	61696000	52283000	0	222330000	72036000	109410000	74352000	0	13042	1210	12520	55341;55342;55343;55344;55345;55346	59137;59138;59139;59140;59141;59142;59143	59139			5
EQVEKIICNLKPALK	GlyGly (K)	1896.05	0.050268	7406	Q9ULK4;Q9ULK4-4;Q9ULK4-5;Q9ULK4-3	MED23	Mediator of RNA polymerase II transcription subunit 23	yes	no	0	1	0	2	1			1					75.533	75.533	3	0.0061694	86706	CM_M04495	49.988	39.2			53240000	26793000	0	0	26447000	0	0	0	0	13043	7406	12521	55347;55348	59144;59145	59145	40370;40371		2
EQVEKSAYEFSETESMLK	GlyGly (K)	2248.02	0.0205436	1260	P09960;P09960-4;P09960-2;P09960-3	LTA4H	Leukotriene A-4 hydrolase	yes	no	0	1	0	1	1	2	1	2		2	1		71.784	71.784	2;3	8.8681e-06	86675	CM_M04384	104.76	89.609			626970000	105290000	141430000	99404000	128060000	0	89505000	63273000	0	13044	1260	12522	55349;55350;55351;55352;55353;55354;55355;55356;55357	59146;59147;59148;59149;59150;59151;59152;59153;59154	59148	6673		7
EQVIYPLKEVYPDSGSADDER	GlyGly (K)	2523.18	0.176527	274	O14678	ABCD4	ATP-binding cassette sub-family D member 4	yes	yes	0	1	0	1	1	1	1		1	1	1	1	78.928	78.928	3	6.2835e-14	92512	CM_M04492	158.52	146.04			373250000	102520000	76941000	51495000	0	32821000	29870000	45199000	34409000	13045	274	12523	55358;55359;55360;55361;55362;55363;55364	59155;59156;59157;59158;59159;59160;59161;59162	59160	1166		8
EQVKELFNEK	GlyGly (K)	1376.69	0.693594	7258	Q9UHL9;Q9UHL9-2;Q9UHL9-3	GTF2IRD1	General transcription factor II-I repeat domain-containing protein 1	yes	no	0	1	0	1		1	1						42.823	42.823	2	0.00047061	52904	CM_M04493	102.61	52.136			38325000	0	17388000	20938000	0	0	0	0	0	13046	7258	12524	55365;55366	59163;59164	59163	39667		2
EQVKIAENVK	GlyGly (K)	1270.69	0.688115	4384	Q86VP1-4;Q86VP1;Q86VP1-2;Q86VP1-3	TAX1BP1	Tax1-binding protein 1	yes	no	0	1	0	1	1	1	1	1		1	1	1	26.665	26.665	2	0.0021539	32792	CM_M04493	89.247	48.26			106420000	19524000	26616000	20425000	20512000	0	6886500	7139000	5314100	13047	4384	12525	55367;55368;55369;55370;55371;55372;55373	59165;59166;59167;59168;59169;59170;59171	59169	26304		7
EQVLDVLTKGK	GlyGly (K)	1342.75	0.74563	5948	Q9BQG2	NUDT12	Peroxisomal NADH pyrophosphatase NUDT12	yes	yes	0	1	0	1					1	1	1	1	60.793	60.793	2	0.00015118	74263	CM_M04383	108.67	70.364			60595000	0	0	0	0	14886000	13925000	15683000	16101000	13048	5948	12526	55374;55375;55376;55377	59172;59173;59174;59175	59173	33480		4
EQVLEPMLNGTDKTPALISDYK	GlyGly (K)	2575.28	0.283969	2755	Q02880;Q02880-2	TOP2B	DNA topoisomerase 2-beta	yes	no	0	1	0	1		1		1	1	1	1	1	92.89	92.89	3	1.05e-09	112781	CM_M04384	111.83	103.33			221810000	0	29178000	0	28015000	51081000	49898000	37735000	25908000	13049	2755	12527	55378;55379;55380;55381;55382;55383	59176;59177;59178;59179;59180;59181;59182;59183	59179	17136		8
EQVLEPMLNGTEKTPPLITDYR	GlyGly (K)	2657.34	0.337067	1323	P11388;P11388-2;P11388-3;P11388-4	TOP2A	DNA topoisomerase 2-alpha	yes	no	0	1	0	1	1	1	1	1	1	1			96.702	96.702	3	8.4691e-08	113814	CM_M04493	95.206	85.059			149780000	30472000	32999000	21661000	23422000	21964000	19260000	0	0	13050	1323	12528	55384;55385;55386;55387;55388;55389	59184;59185;59186;59187;59188;59189;59190	59188	7058		7
EQVLHKQLTR	GlyGly (K)	1364.75	0.752447	3273	Q15018	FAM175B	BRISC complex subunit Abro1	yes	yes	0	1	0	1					1	1			19.832	19.832	3	0.0060903	22463	CM_M04383	51.998	27.145			85947000	0	0	0	0	46219000	39728000	0	0	13051	3273	12529	55390;55391	59191;59192	59192	20584		2
EQVNSMVDISKMHMILYDLQQNLSSSHR	GlyGly (K)	3416.63	0.627529	446	O15554	KCNN4	Intermediate conductance calcium-activated potassium channel protein 4	yes	yes	0	1	0	1				1					114.01	114.01	5	8.0974e-10	133996	CM_M04495	76.162	67.312			28358000	0	0	0	28358000	0	0	0	0	13052	446	12530	55392	59193	59193	2090		1
EQVPSLGSNVACGLAYTDYHKAAMGLGAR	GlyGly (K)	3149.5	0.502252	18	A1L0T0	ILVBL	Acetolactate synthase-like protein	yes	yes	0	1	0	1	1			1					90.414	90.414	4	3.2516e-27	106100	CM_M04492	121.3	109.34			91188000	48949000	0	0	42239000	0	0	0	0	13053	18	12531	55393;55394	59194;59195	59194	87		2
EQVQDLFNKK	GlyGly (K)	1361.69	0.693929	7258	Q9UHL9;Q9UHL9-2;Q9UHL9-3	GTF2IRD1	General transcription factor II-I repeat domain-containing protein 1	yes	no	0	1	0	1		1			1				47.099	47.099	3	0.010684	57158	CM_M04382	45.158	31.194			12970000	0	0	0	0	12970000	0	0	0	13054	7258	12532	55395;55396	59196;59197	59196	39668;39669		2
EQVVNETVEKLEQK	GlyGly (K)	1785.91	0.910857	3202	Q14596;Q14596-2	NBR1	Next to BRCA1 gene 1 protein	yes	no	0	1	0	1	2	2	1	2					59.94	59.94	2;3	3.0374e-05	68887	CM_M04493	110.08	69.488			299900000	82904000	76984000	52853000	87158000	0	0	0	0	13055	3202	12533	55397;55398;55399;55400;55401;55402;55403	59198;59199;59200;59201;59202;59203;59204	59201	20044;20045		6
EQWKEVHK	GlyGly (K)	1196.59	0.593821	1051	P00338;P00338-3;P00338-4;P00338-5	LDHA	L-lactate dehydrogenase A chain	yes	no	0	1	0	1	1	1							12.301	12.301	2	0.03525	13959	CM_M04492	63.48	27.6			28573000	14260000	14313000	0	0	0	0	0	0	13056	1051	12534	55404;55405	59205;59206	59205	5143;5144		2
EQWLQKIEAIK	GlyGly (K)	1498.81	0.814378	6793	Q9NSI2;Q9NSI2-2	FAM207A	Protein FAM207A	yes	no	0	1	0	1	2		1	1	1	2	1		83.329	83.329	2;3	0.00010061	97005	CM_M04492	123.63	76.734			196690000	66942000	0	30618000	28184000	16109000	38042000	16793000	0	13057	6793	12535	55406;55407;55408;55409;55410;55411;55412;55413	59207;59208;59209;59210;59211;59212;59213;59214;59215	59211	37151;37152		9
EQWMKEQK	GlyGly (K)	1219.57	0.565557	7081	Q9P107;Q9P107-2	GMIP	GEM-interacting protein	yes	no	0	1	0	1	1								17.73	17.73	2	0.046748	20637	CM_M04492	58.917	27.628			3827700	3827700	0	0	0	0	0	0	0	13058	7081	12536	55414	59216	59216	38755		1
EQYILKQDLAK	GlyGly (K)	1461.78	0.782744	5847	Q99567	NUP88	Nuclear pore complex protein Nup88	yes	yes	0	1	0	1	1	1	1	1	2	2	1		48.41	48.41	2;3	0.00010061	58864	CM_M04382	123.63	102.76			1385000000	229790000	239440000	317490000	292310000	138920000	134910000	32150000	0	13059	5847	12537	55415;55416;55417;55418;55419;55420;55421;55422;55423	59217;59218;59219;59220;59221;59222;59223;59224;59225	59217	32934;32935		8
EQYIPNEEFLHSDLLEDSKYR	GlyGly (K)	2738.28	0.282389	1491	P18440	NAT1	Arylamine N-acetyltransferase 1	yes	yes	0	1	0	1		1		1					88.722	88.722	4	3.1478e-05	103941	CM_M04493	64.26	56.638			53239000	0	23235000	0	30004000	0	0	0	0	13060	1491	12538	55424;55425	59226;59227	59226	8426		2
EQYPNKFIQR	GlyGly (K)	1435.72	0.720812	2156	P49902;P49902-2	NT5C2	Cytosolic purine 5'-nucleotidase	yes	no	0	1	0	1					2	1	2	2	39.163	39.163	2;3	6.5167e-05	47169	CM_M04384	116.73	94.084			851000000	0	0	0	0	232630000	50349000	253690000	314340000	13061	2156	12539	55426;55427;55428;55429;55430;55431;55432	59228;59229;59230;59231;59232;59233;59234	59231	13313		5
EQYQDVPMPEEKSNPK	GlyGly (K)	2031.92	0.92077	5910	Q99959;Q99959-2	PKP2	Plakophilin-2	yes	no	0	1	0	1	1	1		1					41.324	41.324	3	0.0022813	50385	CM_M04493	47.64	37.982			55072000	20469000	16023000	0	18579000	0	0	0	0	13062	5910	12540	55433;55434;55435	59235;59236;59237	59236	33330		3
EREDLPIWKEK	GlyGly (K)	1555.8	0.799456	4217	Q7L7V1;Q7L7V1-2	DHX32	Putative pre-mRNA-splicing factor ATP-dependent RNA helicase DHX32	yes	no	0	1	0	2							1		44.891	44.891	3	0.015541	54199	CM_M04384	50.207	38.594			62617000	0	0	0	0	0	0	62617000	0	13063	4217	12541	55436	59238;59239	59239	25467		2
EREEQETTSSKITELQLK	GlyGly (K)	2262.13	0.133934	1342	P12270;P12270-2	TPR	Nucleoprotein TPR	yes	no	0	1	0	2					1	1	1		49.72	49.72	3	2.7884e-05	60273	CM_M04383	125.45	111.62			182100000	0	0	0	0	45300000	68883000	67915000	0	13064	1342	12542	55437;55438;55439	59240;59241;59242;59243;59244	59242	7270;7271		5
EREIDDYIVQAKER	GlyGly (K)	1876.93	0.927904	3934	Q6NUK4;Q6NUK4-2	REEP3	Receptor expression-enhancing protein 3	yes	no	0	1	0	2								1	49.731	49.731	3	0.0016124	60346	CM_M04385	67.135	55.662			46747000	0	0	0	0	0	0	0	46747000	13065	3934	12543	55440	59245	59245	24056		1
EREVVNKDVLDVYIEHR	GlyGly (K)	2226.14	0.139294	1830	P33993;P33993-2	MCM7	DNA replication licensing factor MCM7	yes	no	0	1	0	2							1		67.635	67.635	4	0.006132	82356	CM_M04384	43.208	30.494			22484000	0	0	0	0	0	0	22484000	0	13066	1830	12544	55441	59246	59246	10799		0
ERFQNLDKK	GlyGly (K)	1290.67	0.668048	367	O15143	ARPC1B	Actin-related protein 2/3 complex subunit 1B	yes	yes	0	1	0	2					1	1		1	13.601	13.601	3	0.0019949	15787	CM_M04382	94.409	59.877			56330000	0	0	0	0	19661000	14572000	0	22098000	13067	367	12545	55442;55443;55444	59247;59248;59249	59247	1675;1676		3
ERGLQAEYETQVKEMR	GlyGly (K)	2080	0.000751642	2674	P98171;P98171-2	ARHGAP4	Rho GTPase-activating protein 4	yes	no	0	1	0	2						1			45.597	45.597	3	5.0784e-05	54230	CM_M04383	106.36	86.265			12525000	0	0	0	0	0	12525000	0	0	13068	2674	12546	55445	59250	59250	16675		1
ERHPGSFDVVHVK	Unmodified	1505.77	0.77391	2530;1573	P62701;P22090	RPS4X;RPS4Y1	40S ribosomal protein S4, X isoform;40S ribosomal protein S4, Y isoform 1	no	no	0	0	0	1						1	1		32.025	32.025	4	0.0022739	37632	CM_M04384	64.827	59.442			28713000	0	0	0	0	0	14681000	14032000	0	13069	2530;1573	12547	55446;55447	59251;59252	59252			2
ERHPGSFDVVHVKDANGNSFATR	GlyGly (K)	2653.27	0.274559	2530;1573	P62701;P22090	RPS4X;RPS4Y1	40S ribosomal protein S4, X isoform;40S ribosomal protein S4, Y isoform 1	no	no	0	1	0	2						1			46.904	46.904	5	0.0010598	55743	CM_M04383	47.058	34.503			89586000	0	0	0	0	0	89586000	0	0	13070	2530;1573	12548	55448	59253	59253	8860		1
ERIEGLGGSVMNKSGVNR	GlyGly (K)	2016.02	0.0170704	395	O15297;O15297-2	PPM1D	Protein phosphatase 1D	yes	no	0	1	0	2						1	1	1	45.033	45.033	3	2.5635e-05	53259	CM_M04385	118.24	100.66			115430000	0	0	0	0	0	33968000	40234000	41227000	13071	395	12549	55449;55450;55451	59254;59255;59256	59256	1825		3
ERLEDLNFPEIKR	GlyGly (K)	1771.92	0.921697	7659	Q9Y3T9	NOC2L	Nucleolar complex protein 2 homolog	yes	yes	0	1	0	2					1		1		68.165	68.165	3	0.0022162	83022	CM_M04384	66.989	45.439			155450000	0	0	0	0	79463000	0	75989000	0	13072	7659	12550	55452;55453	59257;59258	59258	41706		2
ERLEHPVLHVSWNDAR	Unmodified	1956.99	0.991842	4803	Q8NBJ7-3;Q8NBJ7;Q8NBJ7-2	SUMF2	Sulfatase-modifying factor 2	yes	no	0	0	0	1						1	1	1	53.17	53.17	4	0.00076303	64843	CM_M04383	65.716	55.659			61829000	0	0	0	0	0	24500000	19198000	18132000	13073	4803	12551	55454;55455;55456	59259;59260;59261	59259			3
ERLEQQVPVNQVFGQDEMIDVIGVTKGK	GlyGly (K)	3269.67	0.671426	1926	P39023	RPL3	60S ribosomal protein L3	yes	yes	0	1	0	2	1				1	1	1		102.25	102.25	4	9.2544e-06	120777	CM_M04492	61.911	55.75			228090000	40396000	0	0	0	65156000	50193000	72346000	0	13074	1926	12552	55457;55458;55459;55460	59262;59263;59264;59265	59265	11396;11397		3
ERLQDDSVETVTSIEQAKVEEK	GlyGly (K)	2646.3	0.298433	2108	P49356	FNTB	Protein farnesyltransferase subunit beta	yes	yes	0	1	0	2						1	2	1	65.016	65.016	3;4	6.8507e-10	79343	CM_M04383	131.59	117.86			138380000	0	0	0	0	0	40600000	53684000	44095000	13075	2108	12553	55461;55462;55463;55464	59266;59267;59268;59269	59266	12917;12918		3
ERLSMYLMK	GlyGly (K)	1283.64	0.636613	7832	Q9Y6N5	SQRDL	Sulfide:quinone oxidoreductase, mitochondrial	yes	yes	0	1	0	1								1	114.51	114.51	2	0.018229	139480	CM_M04385	63.48	12.873			15297000	0	0	0	0	0	0	0	15297000	13076	7832	12554	55465	59270	59270	42678		1
ERMDDWKVR	GlyGly (K)	1347.64	0.635368	4664	Q8N3C0	ASCC3	Activating signal cointegrator 1 complex subunit 3	yes	yes	0	1	0	2						1			28.759	28.759	3	0.036835	33325	CM_M04383	43.635	29.826			22109000	0	0	0	0	0	22109000	0	0	13077	4664	12555	55466	59271	59271	27604		1
ERPAAISIEIK	Unmodified	1225.7	0.703037	3323	Q15208	STK38	Serine/threonine-protein kinase 38	yes	yes	0	0	0	1					1			1	54.83	54.83	2	0.0019862	67251	CM_M04382	130.94	32.907			40172000	0	0	0	0	16602000	0	0	23570000	13078	3323	12556	55467;55468	59272;59273	59272			2
ERPDAETQKSELGPLMR	GlyGly (K)	2070.02	0.0164017	2955	Q13107;Q13107-2;Q13107-3	USP4	Ubiquitin carboxyl-terminal hydrolase 4	yes	no	0	1	0	2					1	1	1	1	48.134	48.134	3	8.0671e-05	58522	CM_M04383	97.579	81.456			168700000	0	0	0	0	46307000	44955000	37646000	39790000	13079	2955	12557	55469;55470;55471;55472	59274;59275;59276;59277	59275	18377		4
ERPPAPSSFVFQEETKEQSK	GlyGly (K)	2434.18	0.176467	2756	Q02952-2;Q02952;Q02952-3	AKAP12	A-kinase anchor protein 12	yes	no	0	1	0	2						1			56.202	56.202	3	8.1743e-07	67355	CM_M04383	111.57	99.297			20586000	0	0	0	0	0	20586000	0	0	13080	2756	12558	55473	59278	59278	17174		1
ERPPNPIEFLASYLLK	Unmodified	1886.03	0.0301845	6234	Q9C005	DPY30	Protein dpy-30 homolog	yes	yes	0	0	0	1	1	2	1	1					119.9	119.9	2;3	6.6656e-13	141148	CM_M04493	172.57	83.025			237300000	42543000	118730000	40152000	35876000	0	0	0	0	13081	6234	12559	55474;55475;55476;55477;55478	59279;59280;59281;59282;59283	59281			5
ERQELASKIK	GlyGly (K)	1314.73	0.725563	4246	Q7Z333;Q7Z333-4;Q7Z333-3	SETX	Probable helicase senataxin	yes	no	0	1	0	2						1		1	15.779	15.779	3	0.0095567	17385	CM_M04385	58.676	37.447			45014000	0	0	0	0	0	22239000	0	22775000	13082	4246	12560	55479;55480	59284;59285	59285	25602		2
ERQEQLQKEQEK	GlyGly (K)	1685.83	0.833276	3424	Q16236;Q16236-3;Q16236-2	NFE2L2	Nuclear factor erythroid 2-related factor 2	yes	no	0	1	0	2					1				0.53458	0.53458	3	1.9612e-11	787	CM_M04382	150.51	114.83			50844000	0	0	0	0	50844000	0	0	0	13083	3424	12561	55481	59286	59286	21413		1
ERYDNLEMEYLQKR	GlyGly (K)	1999.94	0.942174	5091	Q8WUM0	NUP133	Nuclear pore complex protein Nup133	yes	yes	0	1	0	2						1			58.922	58.922	3	1.5153e-05	70674	CM_M04383	100.11	90.012			29650000	0	0	0	0	0	29650000	0	0	13084	5091	12562	55482	59287	59287	29455		1
ERYEKEFSQER	GlyGly (K)	1613.74	0.743398	3821;3822	Q5W0Z9;Q5W0Z9-4;Q5W0Z9-2;Q5W0Z9-3	ZDHHC20	Probable palmitoyltransferase ZDHHC20	no	no	0	1	0	2						1	1	1	19.282	19.282	3	0.00081555	22384	CM_M04383	84.605	54.798			113880000	0	0	0	0	0	40041000	25632000	48203000	13085	3821;3822	12563	55483;55484;55485	59288;59289;59290	59288	23487		3
ESAATDVLQKK	GlyGly (K)	1302.68	0.677944	6863	Q9NVH1;Q9NVH1-3;Q9NVH1-2	DNAJC11	DnaJ homolog subfamily C member 11	yes	no	0	1	0	1	1	1	1	1	1	1	1	1	28.209	28.209	2;3	1.2987e-10	33406	CM_M04383	161.79	124.23			219260000	17833000	18276000	44922000	48252000	27368000	17543000	23806000	21264000	13086	6863	12564	55486;55487;55488;55489;55490;55491;55492;55493	59291;59292;59293;59294;59295;59296;59297;59298	59292	37612		8
ESAEALATKLNK	GlyGly (K)	1387.73	0.730708	14	A0MZ66;A0MZ66-2;A0MZ66-4;A0MZ66-3;A0MZ66-8;A0MZ66-5;A0MZ66-6	KIAA1598	Shootin-1	yes	no	0	1	0	1	1	1							43.058	43.058	2	0.00020023	51981	CM_M04492	94.409	74.419			26544000	12050000	14494000	0	0	0	0	0	0	13087	14	12565	55494;55495	59299;59300	59299	73		2
ESAEEMVKNK	GlyGly (K)	1277.59	0.592166	6430	Q9H501	ESF1	ESF1 homolog	yes	yes	0	1	0	1		1	1						18.938	18.938	2	4.1893e-05	23064	CM_M04493	121.67	99.285			24977000	0	12824000	12153000	0	0	0	0	0	13088	6430	12566	55496;55497	59301;59302	59301	35476		2
ESAEVVKEGLAEK	GlyGly (K)	1501.76	0.762402	6326	Q9H0U9	TSPYL1	Testis-specific Y-encoded-like protein 1	yes	yes	0	1	0	1	1	1	1	1			1		37.157	37.157	2	9.592e-06	45579	CM_M04493	107.83	51.102			81503000	17600000	22496000	19871000	21536000	0	0	0	0	13089	6326	12567	55498;55499;55500;55501;55502	59303;59304;59305;59306;59307	59305	35023		4
ESAINVAEGKK	GlyGly (K)	1258.65	0.651729	7332	Q9UJZ1;Q9UJZ1-2	STOML2	Stomatin-like protein 2, mitochondrial	yes	no	0	1	0	1	1	1	1	1	1	2	1	1	22.793	22.793	2;3	7.0967e-07	27609	CM_M04493	137.69	84.523			296170000	57892000	63923000	31840000	34081000	26668000	27415000	26990000	27364000	13090	7332	12568	55503;55504;55505;55506;55507;55508;55509;55510;55511	59308;59309;59310;59311;59312;59313;59314;59315;59316	59314	40032;40033		9
ESAKVVDQAQR	GlyGly (K)	1343.68	0.679341	7085	Q9P1U1;Q9P1U1-3	ACTR3B	Actin-related protein 3B	yes	no	0	1	0	1	1	1	1	1	1		1		12.674	12.674	2	0.0076051	14748	CM_M04493	67.563	44.134			59881000	7889700	7819900	9516900	7749200	12572000	0	14333000	0	13091	7085	12569	55512;55513;55514;55515;55516;55517	59317;59318;59319;59320;59321;59322	59320	38763		6
ESALFSTELSVLHNFFSPSPK	Unmodified	2336.17	0.168863	5149	Q8WX92	NELFB	Negative elongation factor B	yes	yes	0	0	0	0			1		1	1	1	1	116.92	116.92	3	2.5131e-18	141959	CM_M04383	169.39	148.74			222980000	0	0	67251000	0	42509000	47045000	40989000	25189000	13092	5149	12570	55518;55519;55520;55521;55522	59323;59324;59325;59326;59327	59324			5
ESALSAKACTPDGPR	GlyGly (K)	1672.78	0.783883	4000	Q6PCB0;Q6PCB0-2	VWA1	von Willebrand factor A domain-containing protein 1	yes	no	0	1	0	1	1	1	1	1					29.895	29.895	2;3	0.0012629	36487	CM_M04492	55.885	44.624			45324000	13616000	12552000	8838900	10317000	0	0	0	0	13093	4000	12571	55523;55524;55525;55526	59328;59329;59330;59331	59328	24474		4
ESALSAKACTPDGPRPR	GlyGly (K)	1925.94	0.937757	4000	Q6PCB0;Q6PCB0-2	VWA1	von Willebrand factor A domain-containing protein 1	yes	no	0	1	0	2					2	2	1	2	27.828	27.828	3;4	5.4216e-05	33098	CM_M04384	109.79	86.808			429400000	0	0	0	0	134410000	105020000	54242000	135720000	13094	4000	12572	55527;55528;55529;55530;55531;55532;55533	59332;59333;59334;59335;59336;59337;59338	59336	24474		7
ESAPLTPSSAPVSQESLAVKEK	GlyGly (K)	2368.21	0.212184	7671	Q9Y485	DMXL1	DmX-like protein 1	yes	yes	0	1	0	1	1								62.664	62.664	3	0.00072023	71756	CM_M04492	43.497	30.819			15917000	15917000	0	0	0	0	0	0	0	13095	7671	12573	55534	59339	59339	41760		1
ESAQCVGDEFLNCKLATR	GlyGly (K)	2211	0.00485074	7766	Q9Y5X2	SNX8	Sorting nexin-8	yes	yes	0	1	0	1	1	1	1	1		1	1	1	71.995	71.995	3	9.1123e-06	84104	CM_M04492	108.49	99.547			471740000	108160000	102240000	82038000	101970000	0	24629000	28660000	24043000	13096	7766	12574	55535;55536;55537;55538;55539;55540;55541	59340;59341;59342;59343;59344;59345;59346	59343	42386		6
ESATLQPFFTLQLDIQSDK	Unmodified	2180.1	0.100115	3227	Q14694;Q14694-3;Q14694-2	USP10	Ubiquitin carboxyl-terminal hydrolase 10	yes	no	0	0	0	0				1	1		1		115.48	115.48	2	4.4722e-06	140722	CM_M04382	114.7	92.946			109090000	0	0	0	38678000	39303000	0	31107000	0	13097	3227	12575	55542;55543;55544	59347;59348;59349	59347			3
ESAYAKSEEFAVCR	GlyGly (K)	1759.78	0.783548	1409	P15260;P15260-2	IFNGR1	Interferon gamma receptor 1	yes	no	0	1	0	1	2	1	2	1	1	2	1	2	43.757	43.757	2;3	3.5769e-05	53688	CM_M04493	120.06	86.837			269000000	46756000	35231000	56683000	19055000	11516000	40566000	21931000	37257000	13098	1409	12576	55545;55546;55547;55548;55549;55550;55551;55552;55553;55554;55555;55556	59350;59351;59352;59353;59354;59355;59356;59357;59358;59359;59360;59361	59358	7798		12
ESCKGLFQK	GlyGly (K)	1209.58	0.581207	4509	Q8IW40	CCDC103	Coiled-coil domain-containing protein 103	yes	yes	0	1	0	1		1							23.833	23.833	2	0.030394	28365	CM_M04493	57.559	9.0555			4779000	0	4779000	0	0	0	0	0	0	13099	4509	12577	55557	59362	59362	26852		1
ESCLEAYTGIVQGLK	Unmodified	1666.82	0.823622	3248	Q14974;Q14974-2	KPNB1	Importin subunit beta-1	yes	no	0	0	0	0	1		1	1					95.945	95.945	2	0.00011117	112027	CM_M04495	107.06	91.09			87619000	23419000	0	18456000	45744000	0	0	0	0	13100	3248	12578	55558;55559;55560	59363;59364;59365;59366	59366			4
ESCLEAYTGIVQGLKGDQENVHPDVMLVQPR	GlyGly (K)	3595.74	0.739916	3248	Q14974;Q14974-2	KPNB1	Importin subunit beta-1	yes	no	0	1	0	1	1	2		2		1			105.82	105.82	3;4	3.6644e-37	124525	CM_M04492	167.87	155.08			794970000	306560000	221380000	0	245790000	0	21239000	0	0	13101	3248	12579	55561;55562;55563;55564;55565;55566	59367;59368;59369;59370;59371;59372;59373	59368	20417		7
ESDGASDEAEESGSQGKLVEALR	GlyGly (K)	2477.12	0.115383	781	O75688;O75688-3	PPM1B	Protein phosphatase 1B	yes	no	0	1	0	1					1	1		1	56.272	56.272	3	7.6042e-05	67431	CM_M04385	54.223	49.87			63228000	0	0	0	0	21012000	18816000	0	23401000	13102	781	12580	55567;55568;55569	59374;59375;59376	59376	3799		3
ESDITKER	GlyGly (K)	1090.53	0.525466	1480	P17987	TCP1	T-complex protein 1 subunit alpha	yes	yes	0	1	0	1	1		1	1					3.3254	3.3254	2	0.017836	3533	CM_M04494	94.302	42.448			42126000	9553800	0	19628000	12944000	0	0	0	0	13103	1480	12581	55570;55571;55572	59377;59378;59379;59380;59381	59379	8332		5
ESDKLVATSK	GlyGly (K)	1190.61	0.614281	7765	Q9Y5X1	SNX9	Sorting nexin-9	yes	yes	0	1	0	1	1	1	1	1					14.355	14.355	2	5.1563e-05	16964	CM_M04493	119.62	67.762			167660000	42531000	52529000	49480000	23117000	0	0	0	0	13104	7765	12582	55573;55574;55575;55576	59382;59383;59384;59385	59383	42365;42366		4
ESDPSKLQFNTTNCR	GlyGly (K)	1909.86	0.858838	5527	Q96FZ2	HMCES	Embryonic stem cell-specific 5-hydroxymethylcytosine-binding protein	yes	yes	0	1	0	1	2	1		2	2	2	2	1	39.487	39.487	2;3	1.4589e-05	47233	CM_M04383	102.73	92.563			621920000	72590000	39236000	0	75181000	95375000	109140000	124740000	105660000	13105	5527	12583	55577;55578;55579;55580;55581;55582;55583;55584;55585;55586;55587;55588	59386;59387;59388;59389;59390;59391;59392;59393;59394;59395;59396;59397	59388	31372		12
ESDQLFKQYR	GlyGly (K)	1426.68	0.684092	4705	Q8N584;Q8N584-3	TTC39C	Tetratricopeptide repeat protein 39C	yes	no	0	1	0	1	1	1	2	1					41.364	41.364	2;3	0.00053313	49791	CM_M04495	101.99	87.69			84997000	15977000	13947000	42280000	12793000	0	0	0	0	13106	4705	12584	55589;55590;55591;55592;55593	59398;59399;59400;59401;59402	59402	27757		5
ESDTGLAPPALWDLAADKQTLQSEQPLQVAR	GlyGly (K)	3461.74	0.742676	1883	P35998	PSMC2	26S protease regulatory subunit 7	yes	yes	0	1	0	1	1	1	1	1	1	1	1	1	113.25	113.25	3	9.4246e-60	133060	CM_M04495	202.69	186.18			2156000000	482690000	463900000	385680000	462040000	160170000	52840000	82415000	66216000	13107	1883	12585	55594;55595;55596;55597;55598;55599;55600;55601	59403;59404;59405;59406;59407;59408;59409;59410	59410	11113		8
ESDVPLKTEEFEVTK	GlyGly (K)	1863.91	0.910189	5314	Q969H8	MYDGF	Myeloid-derived growth factor	yes	yes	0	1	0	1	1	1		1		1			64.051	64.051	2	7.2014e-05	73640	CM_M04493	96.64	86.117			129560000	28060000	38036000	0	33929000	0	29533000	0	0	13108	5314	12586	55602;55603;55604;55605	59411;59412;59413;59414	59413	30560;30561		4
ESEADSEVKHQPIFIK	GlyGly (K)	1969.97	0.97452	25	A2RTX5;A2RTX5-2	TARSL2	Probable threonine--tRNA ligase 2, cytoplasmic	yes	no	0	1	0	1	1	1	1	1	1				45.478	45.478	3	5.1795e-05	54574	CM_M04495	91.441	78.601			142960000	33271000	31557000	30569000	32292000	15268000	0	0	0	13109	25	12587	55606;55607;55608;55609;55610	59415;59416;59417;59418;59419	59419	126;127		5
ESEDFIVEQYKHLR	GlyGly (K)	1905.92	0.922091	3195	Q14566	MCM6	DNA replication licensing factor MCM6	yes	yes	0	1	0	1	1	2	1	2	1	1		1	67.092	67.092	3;4	4.8464e-05	75962	CM_M04494	89.013	78.913			245250000	13675000	58394000	32502000	67374000	32160000	11251000	0	29893000	13110	3195	12588	55611;55612;55613;55614;55615;55616;55617;55618;55619	59420;59421;59422;59423;59424;59425;59426;59427;59428	59426	19971		9
ESEDSTDFNDKILNEPLK	GlyGly (K)	2207.02	0.0229865	7626	Q9Y399	MRPS2	28S ribosomal protein S2, mitochondrial	yes	yes	0	1	0	1	1	1	1		1		1		72.309	72.309	3	1.3618e-05	87730	CM_M04384	100.53	92.662			257410000	49886000	55675000	47323000	0	49256000	0	55270000	0	13111	7626	12589	55620;55621;55622;55623;55624	59429;59430;59431;59432;59433	59430	41581;41582		5
ESEELLKSK	GlyGly (K)	1175.6	0.603382	479	O43303;O43303-2	CCP110	Centriolar coiled-coil protein of 110 kDa	yes	no	0	1	0	1		1							20.318	20.318	2	0.033182	23932	CM_M04493	56.258	35.311			13278000	0	13278000	0	0	0	0	0	0	13112	479	12590	55625	59434	59434	2292		1
ESEFEKLSDFFK	GlyGly (K)	1618.75	0.751503	2859	Q08945	SSRP1	FACT complex subunit SSRP1	yes	yes	0	1	0	1			1				1		101.78	101.78	2	0.012977	118974	CM_M04494	66.056	53.1			9336400	0	0	0	0	0	0	9336400	0	13113	2859	12591	55626;55627	59435;59436	59436	17713;17714		2
ESEHDLLVHKAVAK	GlyGly (K)	1688.88	0.884583	7050	Q9NZS9;Q9NZS9-2	BFAR	Bifunctional apoptosis regulator	yes	no	0	1	0	1		1							30.658	30.658	3	6.7389e-06	36727	CM_M04493	132.86	103.17			85715000	0	85715000	0	0	0	0	0	0	13114	7050	12592	55628	59437	59437	38634		1
ESEIEKESQR	GlyGly (K)	1347.63	0.626637	6430	Q9H501	ESF1	ESF1 homolog	yes	yes	0	1	0	1			1	1					10.884	10.884	2	0.0052468	12365	CM_M04495	77.732	32.651			10395000	0	0	5012700	5382000	0	0	0	0	13115	6430	12593	55629;55630	59438;59439	59439	35477		2
ESEIIDFFLGASLK	Unmodified	1567.81	0.813375	1423	P15880	RPS2	40S ribosomal protein S2	yes	yes	0	0	0	0				1	1			1	118.21	118.21	2	2.5155e-15	139218	CM_M04495	169.82	103.52			348850000	0	0	0	328750000	20108000	0	0	0	13116	1423	12594	55631;55632;55633	59440;59441;59442	59442			3
ESEIIDFFLGASLKDEVLK	GlyGly (K)	2266.17	0.17328	1423	P15880	RPS2	40S ribosomal protein S2	yes	yes	0	1	0	1	1	2	1						117.1	117.1	2;3	3.5438e-23	138036	CM_M04492	187.57	151.26			520160000	100460000	275010000	144690000	0	0	0	0	0	13117	1423	12595	55634;55635;55636;55637	59443;59444;59445;59446	59443	7901;7903		4
ESEKELALVK	GlyGly (K)	1258.68	0.676882	1537	P20645	M6PR	Cation-dependent mannose-6-phosphate receptor	yes	yes	0	1	0	1			1						38.455	38.455	2	0.040829	46441	CM_M04494	49.715	13.32			12018000	0	0	12018000	0	0	0	0	0	13118	1537	12596	55638	59447	59447	8679		1
ESEKLESVNAELK	GlyGly (K)	1588.79	0.79443	1498	P18847;P18847-5	ATF3	Cyclic AMP-dependent transcription factor ATF-3	yes	no	0	1	0	1			1	1	1	1		2	43.047	43.047	2;3	1.0507e-05	52205	CM_M04495	110.39	58.132			134120000	0	0	23600000	24845000	17264000	19838000	0	48567000	13119	1498	12597	55639;55640;55641;55642;55643;55644	59448;59449;59450;59451;59452;59453	59453	8466		6
ESEKVSYVIK	GlyGly (K)	1294.68	0.676882	4104	Q6ZN28	MACC1	Metastasis-associated in colon cancer protein 1	yes	yes	0	1	0	1		1							36.869	36.869	2	0.049473	44428	CM_M04493	47.198	25.112			6003900	0	6003900	0	0	0	0	0	0	13120	4104	12598	55645	59454	59454	24946		1
ESELYQKEVSHLNALEER	GlyGly (K)	2287.11	0.108053	1704	P28340	POLD1	DNA polymerase delta catalytic subunit	yes	yes	0	1	0	1	2	2		2	1	2	1		64.652	64.652	3;4	4.312e-16	74740	CM_M04493	176.21	147.26			1100900000	247300000	233200000	0	209870000	67130000	225180000	118230000	0	13121	1704	12599	55646;55647;55648;55649;55650;55651;55652;55653;55654;55655	59455;59456;59457;59458;59459;59460;59461;59462;59463;59464	59462	9923		8
ESEQELHEGAKTLECTMR	GlyGly (K)	2261.01	0.00524467	7111	Q9P2E3;Q9P2E3-2	ZNFX1	NFX1-type zinc finger-containing protein 1	yes	no	0	1	0	1		1							47.471	47.471	3	0.0016863	57649	CM_M04493	46.027	37.318			17288000	0	17288000	0	0	0	0	0	0	13122	7111	12600	55656	59465	59465	38868		1
ESESCDCLQGFQLTHSLGGGTGSGMGTLLISK	Unmodified	3326.52	0.521726	3104	Q13885;Q9BVA1	TUBB2A;TUBB2B	Tubulin beta-2A chain;Tubulin beta-2B chain	yes	no	0	0	0	0	2			2					105.62	105.62	3	8.4839e-05	124073	CM_M04492	49.709	29.397			178060000	73105000	0	0	104950000	0	0	0	0	13123	3104	12601	55657;55658;55659;55660	59466;59467;59468;59469	59466			4
ESETTKGAYSLSIR	GlyGly (K)	1654.82	0.816229	1193	P07947;P06241;P09769;P06241-2;P06241-3	YES1;FYN;FGR	Tyrosine-protein kinase Yes;Tyrosine-protein kinase Fyn;Tyrosine-protein kinase Fgr	yes	no	0	1	0	1		2		2					44.82	44.82	2;3	0.0038609	53794	CM_M04495	65.574	41.192			38422000	0	25262000	0	13161000	0	0	0	0	13124	1193	12602	55661;55662;55663;55664	59470;59471;59472;59473	59472	6244		4
ESEVFYELAHQLPLPHNVSSHLDKASVMR	GlyGly (K)	3446.7	0.704123	3454	Q16665;Q16665-2;Q16665-3	HIF1A	Hypoxia-inducible factor 1-alpha	yes	no	0	1	0	1	2	2		1					101.68	101.68	4;5	3.8577e-19	119486	CM_M04492	97.819	82.056			300550000	155400000	87388000	0	57766000	0	0	0	0	13125	3454	12603	55665;55666;55667;55668;55669	59474;59475;59476;59477;59478	59474	21597		5
ESEVKALCAK	GlyGly (K)	1247.62	0.617986	2426	P60510	PPP4C	Serine/threonine-protein phosphatase 4 catalytic subunit	yes	yes	0	1	0	1	2	2	1	1	1		1	1	22.115	22.115	2;3	1.8674e-06	26914	CM_M04492	157.68	120.98			10277000000	2001300000	2664400000	1676300000	1890100000	677970000	0	640280000	726700000	13126	2426	12604	55670;55671;55672;55673;55674;55675;55676;55677;55678	59479;59480;59481;59482;59483;59484;59485;59486;59487;59488	59482	15166		10
ESEVNHYYEPKLIIDLSNWK	GlyGly (K)	2590.27	0.270368	3453	Q16659	MAPK6	Mitogen-activated protein kinase 6	yes	yes	0	1	0	1	1								102.85	102.85	3	0.00081085	120705	CM_M04492	48.354	41.897			19366000	19366000	0	0	0	0	0	0	0	13127	3453	12605	55679	59489	59489	21588;21589		1
ESEVVMKFPDGFEK	GlyGly (K)	1754.82	0.818537	6835	Q9NUQ8;Q9NUQ8-2	ABCF3	ATP-binding cassette sub-family F member 3	yes	no	0	1	0	1		1	1	1					76.087	76.087	2	3.5527e-05	89196	CM_M04493	119.45	99.687			57888000	0	23288000	18740000	15859000	0	0	0	0	13128	6835	12606	55680;55681;55682	59490;59491;59492	59490	37468		3
ESEYKQVYK	GlyGly (K)	1286.61	0.614281	3586	Q53EP0	FNDC3B	Fibronectin type III domain-containing protein 3B	yes	yes	0	1	0	1	1	1	1	1	1	1		1	19.3	19.3	2	0.0072744	21792	CM_M04494	83.753	49.566			191110000	31497000	33087000	33692000	27184000	20643000	24071000	0	20936000	13129	3586	12607	55683;55684;55685;55686;55687;55688;55689	59493;59494;59495;59496;59497;59498;59499	59498	22274		7
ESFADVLPEAAALVKDPSVSK	GlyGly (K)	2286.17	0.174342	3786	Q5VT52;Q5VT52-2;Q5VT52-5;Q5VT52-3;Q5VT52-4	RPRD2	Regulation of nuclear pre-mRNA domain-containing protein 2	yes	no	0	1	0	1					1				111.24	111.24	3	0.00087036	135680	CM_M04382	43.799	28.545			25164000	0	0	0	0	25164000	0	0	0	13130	3786	12608	55690	59500	59500	23302;23304		1
ESFASEFQKNTEPLK	GlyGly (K)	1867.9	0.895207	5010	Q8TDB6	DTX3L	E3 ubiquitin-protein ligase DTX3L	yes	yes	0	1	0	1	1	1	2	1	2	2	1	1	61.395	61.395	2;3	2.6277e-05	74417	CM_M04384	143.97	120.95			424550000	20190000	39125000	70919000	33594000	83152000	112230000	28436000	36911000	13131	5010	12609	55691;55692;55693;55694;55695;55696;55697;55698;55699;55700;55701	59501;59502;59503;59504;59505;59506;59507;59508;59509;59510;59511	59505	29055;29056		11
ESFDGSVR	Unmodified	895.404	0.40356	1508	P19338	NCL	Nucleolin	yes	yes	0	0	0	0				1					22.471	22.471	2	0.044142	26635	CM_M04495	68.214	43.71			78347000	0	0	0	78347000	0	0	0	0	13132	1508	12610	55702	59512	59512			1
ESFEGMKMR	GlyGly (K)	1227.54	0.537628	4808	Q8NBN3;Q8NBN3-3	TMEM87A	Transmembrane protein 87A	yes	no	0	1	0	1				1		1	1		35.797	35.797	2	0.0033419	42747	CM_M04383	98.299	77.398			44283000	0	0	0	18869000	0	13542000	11871000	0	13133	4808	12611	55703;55704;55705	59513;59514;59515	59513	28116		3
ESFFQFLGNLFNISGK	Unmodified	1846.93	0.925385	3862	Q68DQ2	CRYBG3	Very large A-kinase anchor protein	yes	yes	0	0	0	0	1	1	1	1					123.25	123.25	2	2.1931e-72	145222	CM_M04492	239.48	203.94			504680000	126710000	129550000	161430000	86988000	0	0	0	0	13134	3862	12612	55706;55707;55708;55709	59516;59517;59518;59519	59516			4
ESFLVTGSQDCTVKLWPLPK	GlyGly (K)	2418.23	0.225332	2899	Q12788	TBL3	Transducin beta-like protein 3	yes	yes	0	1	0	1	1	1	1						106.37	106.37	2;3	3.6547e-05	125305	CM_M04493	88.019	79.54			162880000	10939000	91699000	60244000	0	0	0	0	0	13135	2899	12613	55710;55711;55712	59520;59521;59522	59521	17992		2
ESFNPESYELDKSFR	GlyGly (K)	1960.88	0.880285	2157	P49903;P49903-2;P49903-4	SEPHS1	Selenide, water dikinase 1	yes	no	0	1	0	1		1			1	1		1	72.554	72.554	3	0.0038516	88382	CM_M04383	45.14	34.655			83303000	0	22885000	0	0	21717000	19977000	0	18724000	13136	2157	12614	55713;55714;55715;55716	59523;59524;59525;59526	59524	13325		3
ESFSYPFLVLQMLLVTHILR	Unmodified	2405.32	0.31811	3509	Q2PZI1	DPY19L1	Probable C-mannosyltransferase DPY19L1	yes	yes	0	0	0	0	1	1	1	1					124.19	124.19	3	6.0234e-07	146050	CM_M04493	106.75	98.944			291920000	88586000	92990000	72670000	37674000	0	0	0	0	13137	3509	12615	55717;55718;55719;55720	59527;59528;59529;59530	59528			4
ESGAINTSLFVLGK	Unmodified	1434.77	0.771845	3239	Q14807;Q14807-2	KIF22	Kinesin-like protein KIF22	yes	no	0	0	0	0				1					95.725	95.725	2	0.0045846	111895	CM_M04495	68.069	50.701			10461000	0	0	0	10461000	0	0	0	0	13138	3239	12616	55721	59531	59531			1
ESGAKEVHIR	GlyGly (K)	1238.64	0.636748	2809	Q06203	PPAT	Amidophosphoribosyltransferase	yes	yes	0	1	0	1	1	1	1	2	1		1	1	12.719	12.719	2;3	0.0060849	15135	CM_M04493	75.378	47.204			170030000	31139000	26604000	15934000	52205000	0	0	21899000	22245000	13139	2809	12617	55722;55723;55724;55725;55726;55727;55728;55729	59532;59533;59534;59535;59536;59537;59538;59539;59540	59537	17432		8
ESGIIIGVTVAAVVLIVAVFVCKSLLWK	Unmodified	2983.75	0.754808	296	O14763-2	TNFRSF10B	Tumor necrosis factor receptor superfamily member 10B	yes	yes	0	0	0	1	1								104.25	104.25	7	0.055902	122380	CM_M04492	2.2822	1.9927			5748000	5748000	0	0	0	0	0	0	0	13140	296	12618	55730	59541	59541			1
ESGKLQVLSK	GlyGly (K)	1201.67	0.666651	7781	Q9Y620	RAD54B	DNA repair and recombination protein RAD54B	yes	yes	0	1	0	1	1			1					32.199	32.199	2	0.010969	37979	CM_M04495	65.535	35.281			44465000	21178000	0	0	23287000	0	0	0	0	13141	7781	12619	55731;55732	59542;59543	59543	42466		2
ESGKQHGFASFSDYYYK	GlyGly (K)	2126.93	0.933384	5401	Q96BY9	SARAF	Store-operated calcium entry-associated regulatory factor	yes	yes	0	1	0	1	1	1		1					56.8	56.8	3	5.1899e-05	64963	CM_M04492	92.307	84.774			223030000	77778000	76317000	0	68938000	0	0	0	0	13142	5401	12620	55733;55734;55735	59544;59545;59546;59547;59548	59544	30916		5
ESGLKTFEQVK	GlyGly (K)	1378.71	0.709244	7391	Q9ULC5;Q9ULC5-3	ACSL5	Long-chain-fatty-acid--CoA ligase 5	yes	no	0	1	0	1	1	2	1	1	1	1	1	1	42.415	42.415	2;3	0.00019013	52187	CM_M04492	113.62	78.177			619280000	101160000	153950000	94482000	112940000	47546000	26016000	41661000	41526000	13143	7391	12621	55736;55737;55738;55739;55740;55741;55742;55743;55744	59549;59550;59551;59552;59553;59554;59555;59556;59557	59553	40317		9
ESGMSSLYVFNPIFGKWSQVAPPVLK	GlyGly (K)	2994.53	0.53135	4746;4747	Q8N766;Q8N766-3;Q8N766-4;Q8N766-2	EMC1	ER membrane protein complex subunit 1	no	no	0	1	0	1				1					116.86	116.86	3	2.3024e-05	137480	CM_M04495	60.521	54.017			67475000	0	0	0	67475000	0	0	0	0	13144	4746;4747	12622	55745	59558	59558	27873;27874		1
ESGPGEELKINQEMQNK	GlyGly (K)	2043.95	0.953133	4537	Q8IWZ6;Q8IWZ6-2	BBS7	Bardet-Biedl syndrome 7 protein	yes	no	0	1	0	1	1	2		1	1	2	1	1	46.062	46.062	2;3	1.9879e-05	55791	CM_M04383	104.94	88.254			721420000	16103000	164800000	0	32779000	116590000	103920000	131320000	155910000	13145	4537	12623	55746;55747;55748;55749;55750;55751;55752;55753;55754	59559;59560;59561;59562;59563;59564;59565;59566;59567	59560	27017;27018		9
ESGPGEELKINQEMQNK	Oxidation (M);GlyGly (K)	2059.95	0.948047	4537	Q8IWZ6;Q8IWZ6-2	BBS7	Bardet-Biedl syndrome 7 protein	yes	no	0	1	1	1	1	1							34.856	34.856	3	0.00047621	41781	CM_M04492	62.861	51.169			36474000	18379000	18096000	0	0	0	0	0	0	13146	4537	12623	55755;55756	59568;59569	59568	27017;27018	1764	2
ESGQLFHIDFGHFLGNFK	Unmodified	2092.02	0.0166597	193	O00329	PIK3CD	Phosphatidylinositol 4,5-bisphosphate 3-kinase catalytic subunit delta isoform	yes	yes	0	0	0	0		1			1		1		113.46	113.46	3	2.1023e-05	138002	CM_M04384	99.813	90.994			74093000	0	20119000	0	0	22090000	0	31884000	0	13147	193	12624	55757;55758;55759	59570;59571;59572	59571			2
ESGQVVAIKQVPVESDLQEIIK	GlyGly (K)	2522.36	0.359183	2977	Q13188;Q13188-2	STK3	Serine/threonine-protein kinase 3;Serine/threonine-protein kinase 3 36kDa subunit;Serine/threonine-protein kinase 3 20kDa subunit	yes	no	0	1	0	1	1	1	1	1					104.09	104.09	3	5.7573e-07	122562	CM_M04493	92.29	74.695			281920000	73082000	78912000	61707000	68221000	0	0	0	0	13148	2977	12625	55760;55761;55762;55763	59573;59574;59575;59576	59574	18496		4
ESGVDIAAGNMLVK	Unmodified	1402.71	0.712615	1574	P22102	GART	Trifunctional purine biosynthetic protein adenosine-3;Phosphoribosylamine--glycine ligase;Phosphoribosylformylglycinamidine cyclo-ligase;Phosphoribosylglycinamide formyltransferase	yes	yes	0	0	0	0						1			77.942	77.942	2	0.03054	94162	CM_M04383	48.073	35.2			10853000	0	0	0	0	0	10853000	0	0	13149	1574	12626	55764	59577	59577			1
ESGVDIAAGNMLVKK	GlyGly (K)	1644.85	0.850506	1574	P22102	GART	Trifunctional purine biosynthetic protein adenosine-3;Phosphoribosylamine--glycine ligase;Phosphoribosylformylglycinamidine cyclo-ligase;Phosphoribosylglycinamide formyltransferase	yes	yes	0	1	0	1	2	1	1	1	2	1	2	1	62.834	62.834	2;3	6.6985e-22	71490	CM_M04495	182.64	156.7			381270000	83173000	26662000	31602000	35136000	72533000	24371000	77831000	29963000	13150	1574	12627	55765;55766;55767;55768;55769;55770;55771;55772;55773;55774;55775	59578;59579;59580;59581;59582;59583;59584;59585;59586;59587;59588;59589	59589	8887;8888		12
ESGWKLIDPISDFGR	GlyGly (K)	1832.91	0.905712	5473	Q96EF0;Q96EF0-2	MTMR8	Myotubularin-related protein 8	yes	no	0	1	0	1		1		1					103.47	103.47	2	0.018489	120586	CM_M04495	46.592	24.564			24692000	0	15575000	0	9117000	0	0	0	0	13151	5473	12628	55776;55777	59590;59591	59591	31198		2
ESGYAGKISQMPVILTPLHFDR	GlyGly (K)	2572.31	0.310793	2160	P49915;P49915-2	GMPS	GMP synthase [glutamine-hydrolyzing]	yes	no	0	1	0	1		1							105.16	105.16	3	0.001495	123192	CM_M04493	40.381	32.292			18667000	0	18667000	0	0	0	0	0	0	13152	2160	12629	55778	59592	59592	13344		1
ESHLKFTQDVYSAVVK	GlyGly (K)	1964	0.000340936	3187	Q14517	FAT1	Protocadherin Fat 1;Protocadherin Fat 1, nuclear form	yes	yes	0	1	0	1	2	1	1	1		1	1		69.448	69.448	2;3	1.2838e-10	78356	CM_M04494	164.15	148.35			624060000	220080000	14512000	122500000	161840000	0	65315000	39823000	0	13153	3187	12630	55779;55780;55781;55782;55783;55784;55785	59593;59594;59595;59596;59597;59598;59599	59598	19848		5
ESHPATVFILFSDLNPLVTLGGNK	Unmodified	2568.36	0.358789	5948	Q9BQG2	NUDT12	Peroxisomal NADH pyrophosphatase NUDT12	yes	yes	0	0	0	0	1	1							119.68	119.68	3	5.8333e-15	140796	CM_M04493	122.18	102.1			209130000	126160000	82977000	0	0	0	0	0	0	13154	5948	12631	55786;55787	59600;59601	59601			1
ESHTAVVYTEKDNK	GlyGly (K)	1733.82	0.822042	2216	P51610-4;P51610;P51610-2;P51610-3	HCFC1	Host cell factor 1;HCF N-terminal chain 1;HCF N-terminal chain 2;HCF N-terminal chain 3;HCF N-terminal chain 4;HCF N-terminal chain 5;HCF N-terminal chain 6;HCF C-terminal chain 1;HCF C-terminal chain 2;HCF C-terminal chain 3;HCF C-terminal chain 4;HCF C-terminal chain 5;HCF C-terminal chain 6	yes	no	0	1	0	1	1	1	1	1					15.493	15.493	3	0.00084322	17422	CM_M04494	77.894	63.542			121070000	29387000	29791000	26449000	35441000	0	0	0	0	13155	2216	12632	55788;55789;55790;55791	59602;59603;59604;59605	59604	13807;13808		0
ESIEMPSGKPHLGTEK	GlyGly (K)	1852.9	0.898912	7410	Q9ULM6	CNOT6	CCR4-NOT transcription complex subunit 6	yes	yes	0	1	0	1	1	1	2	1		1		1	44.76	44.76	3;4	3.0584e-05	53035	CM_M04494	93.909	68.178			604180000	97820000	100050000	153890000	131850000	0	25573000	0	94999000	13156	7410	12633	55792;55793;55794;55795;55796;55797;55798	59606;59607;59608;59609;59610;59611;59612	59610	40395		6
ESIESDDGFVKELR	GlyGly (K)	1736.82	0.821708	7875				yes	yes	0	1	0	1			1						75.461	75.461	2	0.027985	87310	CM_M04494	44.318	6.2313	+		15571000	0	0	15571000	0	0	0	0	0	13157	7875	12634	55799	59613	59613	42797		1
ESIGNVQVLLEYHIAYLK	Unmodified	2088.13	0.125541	2197	P51114;P51114-2;P51114-3	FXR1	Fragile X mental retardation syndrome-related protein 1	yes	no	0	0	0	0	1	1		1					112.98	112.98	3	1.3687e-05	132498	CM_M04495	112.8	80.971			343760000	183120000	65098000	0	95538000	0	0	0	0	13158	2197	12635	55800;55801;55802	59614;59615;59616	59616			3
ESIKAQGATGEVYCPSGEK	GlyGly (K)	2123.98	0.979348	6339	Q9H1B7	IRF2BPL	Interferon regulatory factor 2-binding protein-like	yes	yes	0	1	0	1	1								37.177	37.177	3	0.0014709	44693	CM_M04492	45.696	36.412			29503000	29503000	0	0	0	0	0	0	0	13159	6339	12636	55803	59617	59617	35085		1
ESIKDLADYASK	GlyGly (K)	1452.71	0.709638	3129	Q14139;Q14139-2	UBE4A	Ubiquitin conjugation factor E4 A	yes	no	0	1	0	1	1	1	1	1	1	1	1	1	59.768	59.768	2	2.0044e-10	72577	CM_M04383	151.79	116.25			514760000	76420000	99457000	58493000	67658000	52105000	58424000	50678000	51527000	13160	3129	12637	55804;55805;55806;55807;55808;55809;55810;55811	59618;59619;59620;59621;59622;59623;59624;59625;59626	59619	19327;19332		8
ESIKLVSIDSK	GlyGly (K)	1331.73	0.729645	1551;721	P21333;P21333-2;O75369;O75369-8;O75369-6;O75369-3;O75369-2;O75369-9;O75369-5;O75369-4	FLNA;FLNB	Filamin-A;Filamin-B	no	no	0	1	0	1		1							49.734	49.734	2	0.0071855	60529	CM_M04493	68.335	44.76			192610000	0	192610000	0	0	0	0	0	0	13161	1551;721	12638	55812	59627	59627	3455		1
ESIKQCELLLEEPDLDSTIR	GlyGly (K)	2501.23	0.231933	5778	Q96RY7;Q96RY7-2	IFT140	Intraflagellar transport protein 140 homolog	yes	no	0	1	0	1	1								93.015	93.015	3	0.0066127	108790	CM_M04492	42.618	24.301			0	0	0	0	0	0	0	0	0	13162	5778	12639	55813	59628	59628	32561		1
ESILADKSLATR	GlyGly (K)	1416.76	0.757257	800	O75832;O75832-2	PSMD10	26S proteasome non-ATPase regulatory subunit 10	yes	no	0	1	0	1	2	2	1	1		2	2	1	48.85	48.85	2;3	4.8631e-11	59002	CM_M04492	148.32	91.04			3698300000	1164500000	1205100000	374170000	547800000	0	152220000	202820000	51691000	13163	800	12640	55814;55815;55816;55817;55818;55819;55820;55821;55822;55823;55824	59629;59630;59631;59632;59633;59634;59635;59636;59637;59638;59639	59634	3903		8
ESILKNSASVGIIQR	GlyGly (K)	1727.95	0.952997	3589	Q53EU6	AGPAT9	Glycerol-3-phosphate acyltransferase 3	yes	yes	0	1	0	1					2	2	2	1	62.458	62.458	2;3	1.4297e-05	74745	CM_M04385	101.36	80.106			345460000	0	0	0	0	92673000	95323000	86083000	71385000	13164	3589	12641	55825;55826;55827;55828;55829;55830;55831	59640;59641;59642;59643;59644;59645;59646	59646	22294		7
ESILQRPLSLPSLHVFGDTDK	Unmodified	2351.25	0.24851	5177	Q8WZ82	OVCA2	Ovarian cancer-associated gene 2 protein	yes	yes	0	0	0	1							1		104.03	104.03	4	0.0096589	126694	CM_M04384	34.221	24.937			27303000	0	0	0	0	0	0	27303000	0	13165	5177	12642	55832	59647	59647			1
ESILSLLIK	Unmodified	1014.63	0.632498	4134	Q6ZT12;Q6ZT12-4	UBR3	E3 ubiquitin-protein ligase UBR3	yes	no	0	0	0	0							1		114.87	114.87	2	0.035396	139842	CM_M04384	60.59	31.017			6093900	0	0	0	0	0	0	6093900	0	13166	4134	12643	55833	59648	59648			1
ESILTIQKYYK	GlyGly (K)	1498.8	0.803145	4613	Q8IZT6	ASPM	Abnormal spindle-like microcephaly-associated protein	yes	yes	0	1	0	1	1								67.09	67.09	2	0.0077311	77184	CM_M04492	77.732	52.856			0	0	0	0	0	0	0	0	0	13167	4613	12644	55834	59649	59649	27374		1
ESIMKEFR	GlyGly (K)	1152.56	0.559743	1923	P38919	EIF4A3	Eukaryotic initiation factor 4A-III;Eukaryotic initiation factor 4A-III, N-terminally processed	yes	yes	0	1	0	1	1	1	1		1			1	44.032	44.032	2	0.009496	51974	CM_M04385	113.5	44.584			596410000	117550000	144480000	153020000	0	88715000	0	0	92651000	13168	1923	12645	55835;55836;55837;55838;55839	59650;59651;59652;59653;59654	59651	11372		5
ESINCQLSDPSSTKPGTLLK	GlyGly (K)	2288.13	0.131825	3131	Q14142;Q14142-3;Q14142-4	TRIM14	Tripartite motif-containing protein 14	yes	no	0	1	0	1	1								64.817	64.817	3	0.00010877	74343	CM_M04492	65.085	48.47			73025000	73025000	0	0	0	0	0	0	0	13169	3131	12646	55840	59655	59655	19349		1
ESINCQLSDPSSTKPGTLLKTSPSPER	GlyGly (K)	3042.49	0.492793	3131	Q14142;Q14142-3;Q14142-4	TRIM14	Tripartite motif-containing protein 14	yes	no	0	1	0	2						1	1		61.133	61.133	4	2.8228e-09	73810	CM_M04384	73.655	67.221			77440000	0	0	0	0	0	36320000	41120000	0	13170	3131	12647	55841;55842	59656;59657	59657	19349		2
ESIPLNDLKSEVSPR	GlyGly (K)	1796.93	0.926842	5035	Q8TEA7;Q8TEA7-3;Q8TEA7-2	TBCK	TBC domain-containing protein kinase-like protein	yes	no	0	1	0	1				1	1		1	1	73.154	73.154	3	9.6819e-06	89532	CM_M04384	99.481	86.648			229070000	0	0	0	54664000	58229000	0	66766000	49415000	13171	5035	12648	55843;55844;55845;55846	59658;59659;59660;59661	59659	29155		3
ESIVATTKSK	GlyGly (K)	1176.63	0.635017	3953	Q6P0N0;Q6P0N0-2	MIS18BP1	Mis18-binding protein 1	yes	no	0	1	0	1			1						14.529	14.529	2	0.0057847	16856	CM_M04494	76.221	54.135			11324000	0	0	11324000	0	0	0	0	0	13172	3953	12649	55847	59662	59662	24169		1
ESIVKDFAAR	GlyGly (K)	1248.65	0.64625	1981	P42356	PI4KA	Phosphatidylinositol 4-kinase alpha	yes	yes	0	1	0	1		1	1						47.368	47.368	2	0.02398	58440	CM_M04493	56.432	13.567			117690000	0	61635000	56055000	0	0	0	0	0	13173	1981	12650	55848;55849	59663;59664	59663	11885		2
ESKALMGLYHGQVLCK	GlyGly (K)	1946.97	0.970637	1950	P40939	HADHA	Trifunctional enzyme subunit alpha, mitochondrial;Long-chain enoyl-CoA hydratase;Long chain 3-hydroxyacyl-CoA dehydrogenase	yes	yes	0	1	0	1		1							61.547	61.547	3	0.00034675	70052	CM_M04493	65.704	44.704			26487000	0	26487000	0	0	0	0	0	0	13174	1950	12651	55850	59665	59665	11560		1
ESKDHFISPSAFGEILYNNFLFDIPK	GlyGly (K)	3141.54	0.544752	6344	Q9H1I8;Q9H1I8-2	ASCC2	Activating signal cointegrator 1 complex subunit 2	yes	no	0	1	0	1				1					117.52	117.52	4	2.0547e-09	138269	CM_M04495	76.198	65.322			30096000	0	0	0	30096000	0	0	0	0	13175	6344	12652	55851	59666	59666	35090		1
ESKDPADETEAD	GlyGly (K)	1419.56	0.563762	1443	P16949	STMN1	Stathmin	yes	yes	0	1	0	1	1		1			1	1		14.243	14.243	2	3.8219e-05	16103	CM_M04384	107.15	98.291			78002000	12603000	0	21070000	0	0	21056000	23273000	0	13176	1443	12653	55852;55853;55854;55855	59667;59668;59669;59670	59668	8121		4
ESKEEETSIDVAGKPNEVTK	GlyGly (K)	2303.11	0.112864	2312	P53985	SLC16A1	Monocarboxylate transporter 1	yes	yes	0	1	0	2					1		1		34.467	34.467	3	0.00046957	41519	CM_M04382	60.564	51.381			37756000	0	0	0	0	17937000	0	19819000	0	13177	2312	12654	55856;55857	59671;59672	59671	14447;14448;14449		2
ESKELADLAR	GlyGly (K)	1244.64	0.636079	422	O15417;O15417-2	TNRC18	Trinucleotide repeat-containing gene 18 protein	yes	no	0	1	0	1	1		1	1					35.682	35.682	2;3	0.0064417	43284	CM_M04495	74.376	41.484			130940000	0	0	68142000	62795000	0	0	0	0	13178	422	12655	55858;55859;55860	59673;59674;59675	59675	1957		3
ESKEQNFYGSQESIIALCTHLQQLIR	GlyGly (K)	3205.58	0.582611	6527	Q9H993	ARMT1	Protein-glutamate O-methyltransferase	yes	yes	0	1	0	1		1							113.2	113.2	4	4.6612e-05	132906	CM_M04493	57.21	51.049			37510000	0	37510000	0	0	0	0	0	0	13179	6527	12656	55861	59676	59676	35978		1
ESKETAPGGTESQSLR	GlyGly (K)	1789.84	0.844234	4662	Q8N392;Q8N392-2	ARHGAP18	Rho GTPase-activating protein 18	yes	no	0	1	0	1								1	17.888	17.888	3	0.0011534	20670	CM_M04385	66.673	55.628			23009000	0	0	0	0	0	0	0	23009000	13180	4662	12657	55862	59677	59677	27581		0
ESKINQVFHGSCITEGNELTK	GlyGly (K)	2504.2	0.196551	2626	P78527;P78527-2	PRKDC	DNA-dependent protein kinase catalytic subunit	yes	no	0	1	0	1	2	2	2	1	2	2	2	1	62.589	62.589	3;4	4.4312e-11	71131	CM_M04495	146.64	126.82			3194800000	936030000	645760000	406780000	247390000	263380000	344310000	242650000	108530000	13181	2626	12658	55863;55864;55865;55866;55867;55868;55869;55870;55871;55872;55873;55874;55875;55876	59678;59679;59680;59681;59682;59683;59684;59685;59686;59687;59688;59689;59690;59691;59692;59693	59693	16348;16349		16
ESKINQVFHGSCITEGNELTKTLIK	2 GlyGly (K)	3073.55	0.550248	2626	P78527;P78527-2	PRKDC	DNA-dependent protein kinase catalytic subunit	yes	no	0	2	0	2	1	2							82.812	82.812	4;5	6.082e-08	96056	CM_M04493	78.067	59.162			211830000	92227000	119600000	0	0	0	0	0	0	13182	2626	12659	55877;55878;55879	59694;59695;59696	59696	16348;16349		3
ESKISSLMHVPPSLFTEPNEISQYLPIK	GlyGly (K)	3297.7	0.695515	777	O75663	TIPRL	TIP41-like protein	yes	yes	0	1	0	1				1					115.03	115.03	4	8.0872e-07	135271	CM_M04495	65.275	51.011			51395000	0	0	0	51395000	0	0	0	0	13183	777	12660	55880	59697	59697	3727		1
ESKQDLLER	GlyGly (K)	1230.62	0.620429	6321	Q9H0R4	HDHD2	Haloacid dehalogenase-like hydrolase domain-containing protein 2	yes	yes	0	1	0	1	1	1		1					27.604	27.604	2	0.013106	33391	CM_M04493	71.223	42.136			25627000	9626600	8012900	0	7987100	0	0	0	0	13184	6321	12661	55881;55882;55883	59698;59699;59700	59699	35004		3
ESKTPAILEASAGAIQNLCAGR	GlyGly (K)	2370.2	0.196157	633	O60716-3;O60716-5;O60716;O60716-2;O60716-19;O60716-21;O60716-11;O60716-13;O60716-7;O60716-9;O60716-8;O60716-10;O60716-18;O60716-17;O60716-6;O60716-16;O60716-29;O60716-27;O60716-23;O60716-24;O60716-4;O60716-15;O60716-14;O60716-12;O60716-25;O60716-26;O60716-20;O60716-22;O60716-32;O60716-31;O60716-30;O60716-28	CTNND1	Catenin delta-1	yes	no	0	1	0	1							1		92.787	92.787	3	8.4278e-06	113202	CM_M04384	77.391	68.46			16134000	0	0	0	0	0	0	16134000	0	13185	633	12662	55884	59701	59701	3085		1
ESKVPADLLK	GlyGly (K)	1212.67	0.671402	2626	P78527;P78527-2	PRKDC	DNA-dependent protein kinase catalytic subunit	yes	no	0	1	0	1		1	2						48.407	48.407	2;3	0.0089042	58155	CM_M04494	47.559	30.617			519630000	0	212500000	307130000	0	0	0	0	0	13186	2626	12663	55885;55886;55887	59702;59703;59704	59703	16376;16377		2
ESKVVVPPLPGK	GlyGly (K)	1362.79	0.787101	605	O60493;O60493-4	SNX3	Sorting nexin-3	yes	no	0	1	0	1					1	1	1	1	57.239	57.239	2	0.0019596	69529	CM_M04384	77.662	26.217			68458000	0	0	0	0	14373000	16677000	19393000	18015000	13187	605	12664	55888;55889;55890;55891	59705;59706;59707;59708	59707	2933		3
ESKWIDDEEFLIK	GlyGly (K)	1764.86	0.857031	4988	Q8TCG2	PI4K2B	Phosphatidylinositol 4-kinase type 2-beta	yes	yes	0	1	0	1		1	2	1	2		1		86.265	86.265	2;3	0.0043259	101692	CM_M04493	67.726	42.871			106550000	0	12202000	24231000	13810000	35341000	0	20966000	0	13188	4988	12665	55892;55893;55894;55895;55896;55897;55898	59709;59710;59711;59712;59713;59714;59715	59712	28915		7
ESKYCGLCDSIITIYR	GlyGly (K)	2090.98	0.976511	7804	Q9Y6C9	MTCH2	Mitochondrial carrier homolog 2	yes	yes	0	1	0	1	1			1					85.215	85.215	3	0.00016515	99982	CM_M04492	77.222	65.943			46983000	24497000	0	0	22485000	0	0	0	0	13189	7804	12666	55899;55900	59716;59717	59716	42558		2
ESLDGPIVKQLER	GlyGly (K)	1596.85	0.847135	743	O75460	ERN1	Serine/threonine-protein kinase/endoribonuclease IRE1;Serine/threonine-protein kinase;Endoribonuclease	yes	yes	0	1	0	1			1						67.011	67.011	3	0.012177	76908	CM_M04494	49.298	26.765			17904000	0	0	17904000	0	0	0	0	0	13190	743	12667	55901	59718	59718	3542		0
ESLDVYELDAKQGR	GlyGly (K)	1735.84	0.837692	3050	Q13510;Q13510-3;Q13510-2	ASAH1	Acid ceramidase;Acid ceramidase subunit alpha;Acid ceramidase subunit beta	yes	no	0	1	0	1	1	1	1	1					58.346	58.346	3	0.0019804	65648	CM_M04495	53.869	37.615			88613000	19316000	24236000	20394000	24666000	0	0	0	0	13191	3050	12668	55902;55903;55904;55905	59719;59720;59721;59722;59723	59723	18873		5
ESLEEAAKR	GlyGly (K)	1145.57	0.567665	6690	Q9NQB0-9;Q9NQB0-6;Q9NQB0-2;Q9NQB0;Q9NQB0-14;Q9NQB0-10;Q9NQB0-11;Q9NQB0-4;Q9NQB0-7;Q9NQB0-5;Q9NQB0-3;Q9NQB0-15;Q9NQB0-12;Q9NQB0-13;Q9NQB0-16;Q9NQB0-8	TCF7L2	Transcription factor 7-like 2	yes	no	0	1	0	1		1	1		1	1		1	17.032	17.032	2	0.0023642	20054	CM_M04493	109.86	34.753			1208200000	0	405150000	376200000	0	139920000	133360000	0	153580000	13192	6690	12669	55906;55907;55908;55909;55910	59724;59725;59726;59727;59728	59727	36705		5
ESLEPDAYALFHKK	GlyGly (K)	1760.87	0.87335	5487	Q96EP0;Q96EP0-3;Q96EP0-2	RNF31	E3 ubiquitin-protein ligase RNF31	yes	no	0	1	0	1	1	1	1	1	1	1			67.606	67.606	3	0.00054258	78335	CM_M04493	68.809	49.565			461810000	113430000	154650000	0	104910000	37132000	51679000	0	0	13193	5487	12670	55911;55912;55913;55914;55915;55916	59729;59730;59731;59732;59733;59734	59732	31246		6
ESLGLESKDGS	GlyGly (K)	1234.57	0.567725	5383	Q96BH1	RNF25	E3 ubiquitin-protein ligase RNF25	yes	yes	0	1	0	1		1							34.294	34.294	2	0.010088	41290	CM_M04493	63.076	32.728			10487000	0	10487000	0	0	0	0	0	0	13194	5383	12671	55917	59735	59735	30850		1
ESLKELSLAGNELGDEGAR	GlyGly (K)	2101.03	0.0287405	1363	P13489	RNH1	Ribonuclease inhibitor	yes	yes	0	1	0	1	1	1	1	1	1		1	1	73.166	73.166	2	3.0318e-53	84405	CM_M04495	218.68	175			472530000	58895000	117060000	73360000	76782000	31502000	0	56657000	58274000	13195	1363	12672	55918;55919;55920;55921;55922;55923;55924	59736;59737;59738;59739;59740;59741;59742	59742	7440		7
ESLKEYLADR	GlyGly (K)	1336.66	0.662294	3483	Q17RB8;Q17RB8-2	LONRF1	LON peptidase N-terminal domain and RING finger protein 1	yes	no	0	1	0	1	1								44.486	44.486	2	0.037768	53684	CM_M04492	50.607	9.5777			36321000	36321000	0	0	0	0	0	0	0	13196	3483	12673	55925	59743	59743	21774		1
ESLKEYQK	GlyGly (K)	1137.57	0.566603	784	O75694;O75694-2	NUP155	Nuclear pore complex protein Nup155	yes	no	0	1	0	1	1	1	1	1	1	1	1	1	13.933	13.933	2	0.013307	15946	CM_M04495	104.21	50.655			1119800000	270010000	111130000	318270000	128210000	70613000	103730000	57336000	60543000	13197	784	12674	55926;55927;55928;55929;55930;55931;55932;55933	59744;59745;59746;59747;59748;59749;59750;59751	59751	3818;3819		8
ESLKNSATEAAK	GlyGly (K)	1361.68	0.678672	1977	P42285	SKIV2L2	Superkiller viralicidic activity 2-like 2	yes	yes	0	1	0	1	1		1	1					15.388	15.388	2	3.3522e-09	17775	CM_M04495	146.11	104.66			85347000	21217000	0	21657000	42473000	0	0	0	0	13198	1977	12675	55934;55935;55936	59752;59753;59754	59754	11796		3
ESLKQMNVGEDLENEDFDSRR	GlyGly (K)	2624.18	0.177272	6438	Q9H5J8	TAF1D	TATA box-binding protein-associated factor RNA polymerase I subunit D	yes	yes	0	1	0	2					1	2	2		64.431	64.431	3;4	3.452e-05	78286	CM_M04383	78.661	55.214			95468000	0	0	0	0	17574000	42788000	35107000	0	13199	6438	12676	55937;55938;55939;55940;55941	59755;59756;59757;59758;59759	59757	35542		5
ESLKSACVVCLSSFK	GlyGly (K)	1827.89	0.885905	5332	Q969V5	MUL1	Mitochondrial ubiquitin ligase activator of NFKB 1	yes	yes	0	1	0	1	2	1	1	1					72.65	72.65	2;3	0.00022629	84632	CM_M04492	74.141	55.308			159950000	56661000	14046000	42224000	47021000	0	0	0	0	13200	5332	12677	55942;55943;55944;55945;55946	59760;59761;59762;59763;59764	59760	30637		4
ESLKVALQK	GlyGly (K)	1128.65	0.650273	3973	Q6P2H3;Q6P2H3-4;Q6P2H3-2	CEP85	Centrosomal protein of 85 kDa	yes	no	0	1	0	1	1	1							37.764	37.764	2	0.0062227	45494	CM_M04493	87.323	45.214			57872000	27614000	30258000	0	0	0	0	0	0	13201	3973	12678	55947;55948	59765;59766	59766	24299;24300		2
ESLLLQDSDCKASPEGR	GlyGly (K)	2017.94	0.937483	1970	P41970	ELK3	ETS domain-containing protein Elk-3	yes	yes	0	1	0	1	1	1	1	1	1	1	1	1	47.588	47.588	3	2.0429e-05	57068	CM_M04385	107.34	98.52			405100000	72485000	70328000	63610000	79764000	21016000	42010000	29472000	26416000	13202	1970	12679	55949;55950;55951;55952;55953;55954;55955;55956	59767;59768;59769;59770;59771;59772;59773;59774	59770	11729		8
ESLLLSEQKTSLP	GlyGly (K)	1557.83	0.825002	6661	Q9NPF0;Q9NPF0-2	CD320	CD320 antigen	yes	no	0	1	0	1	1	1	1			1	1	1	81.568	81.568	2	0.00089021	98594	CM_M04385	81.594	33.771			1015900000	209490000	199620000	191360000	0	0	155210000	145580000	114650000	13203	6661	12680	55957;55958;55959;55960;55961;55962	59775;59776;59777;59778;59779;59780;59781	59778	36618		7
ESLMQFSKPR	GlyGly (K)	1335.66	0.66052	5271	Q92900;Q92900-2	UPF1	Regulator of nonsense transcripts 1	yes	no	0	1	0	1					1	2		1	49.301	49.301	2;3	0.0012277	59806	CM_M04383	95.099	49.787			70831000	0	0	0	0	12571000	42655000	0	15605000	13204	5271	12681	55963;55964;55965;55966	59782;59783;59784;59785	59784	30355		4
ESLMSHAIELKSGSNK	GlyGly (K)	1843.91	0.909811	7523	Q9Y263	PLAA	Phospholipase A-2-activating protein	yes	yes	0	1	0	1							1	1	52.168	52.168	3	1.9422e-05	63901	CM_M04384	105.63	87.712			38563000	0	0	0	0	0	0	19323000	19240000	13205	7523	12682	55967;55968	59786;59787	59786	41029		2
ESLNLEDQIESDESELKK	GlyGly (K)	2219.04	0.0441158	6210	Q9BZD4	NUF2	Kinetochore protein Nuf2	yes	yes	0	1	0	1					1	1	1	1	79.337	79.337	3	9.1833e-06	95956	CM_M04385	106.19	93.713			144100000	0	0	0	0	33348000	40339000	32631000	37786000	13206	6210	12683	55969;55970;55971;55972	59788;59789;59790;59791	59791	34486;34487		4
ESLPVKYHLQNK	GlyGly (K)	1568.83	0.831091	4249	Q7Z392;Q7Z392-3;Q7Z392-2	TRAPPC11	Trafficking protein particle complex subunit 11	yes	no	0	1	0	1	1								39.8	39.8	3	0.0010928	47990	CM_M04492	67.385	46.084			23984000	23984000	0	0	0	0	0	0	0	13207	4249	12684	55973	59792	59792	25665		1
ESLQDTQPVGVLVDCCKTLDQAK	GlyGly (K)	2717.3	0.30003	6299	Q9H0A0;Q9H0A0-2	NAT10	N-acetyltransferase 10	yes	no	0	1	0	1	1	1	1	1					81.953	81.953	3	4.0774e-11	94686	CM_M04495	124.08	104.87			166190000	45957000	37220000	27745000	55268000	0	0	0	0	13208	6299	12685	55974;55975;55976;55977	59793;59794;59795;59796	59796	34884;34885		4
ESLQEELKR	GlyGly (K)	1244.64	0.636079	2623	P78410;P78410-3;P78410-2	BTN3A2	Butyrophilin subfamily 3 member A2	yes	no	0	1	0	1		1	1	1					34.072	34.072	2	0.0023642	40732	CM_M04495	109.86	64.145			31508000	0	11333000	10370000	9804300	0	0	0	0	13209	2623	12686	55978;55979;55980	59797;59798;59799	59799	16302		3
ESLQKDTADSSAAAAAEHSAQVGDPEMK	GlyGly (K)	2957.33	0.330872	4997	Q8TCU4;Q8TCU4-3;Q8TCU4-2	ALMS1	Alstrom syndrome protein 1	yes	no	0	1	0	1						1			51.086	51.086	4	2.2298e-05	60998	CM_M04383	54.855	48.279			19402000	0	0	0	0	0	19402000	0	0	13210	4997	12687	55981	59800	59800	28980;28989		1
ESLSTAAECVKVAK	GlyGly (K)	1605.8	0.803221	4581	Q8IYI6	EXOC8	Exocyst complex component 8	yes	yes	0	1	0	1	1	1					1		44.16	44.16	3	0.00047826	53670	CM_M04493	69.714	47.658			105070000	44288000	46236000	0	0	0	0	14548000	0	13211	4581	12688	55982;55983;55984	59801;59802;59803	59803	27221		3
ESLSTSSDLYKR	GlyGly (K)	1498.73	0.726351	4958	Q8TB72;Q8TB72-3;Q8TB72-4	PUM2	Pumilio homolog 2	yes	no	0	1	0	1							1	1	33.673	33.673	2	7.6517e-05	40765	CM_M04384	111.65	74.176			39443000	0	0	0	0	0	0	23279000	16164000	13212	4958	12689	55985;55986	59804;59805	59804	28784		2
ESLTDPSKLDSGK	GlyGly (K)	1489.73	0.726017	3625	Q58FG1	HSP90AA4P	Putative heat shock protein HSP 90-alpha A4	yes	yes	0	1	0	1			1						42.607	42.607	2	0.041953	51617	CM_M04494	63.073	38.298			6587700	0	0	6587700	0	0	0	0	0	13213	3625	12690	55987	59806	59806	22486		0
ESLTEEDVLNCQKTIYNLVDMER	GlyGly (K)	2912.35	0.353187	6870	Q9NVM9;Q9NVM9-2	ASUN	Protein asunder homolog	yes	no	0	1	0	1	1	1		1					109.35	109.35	3	2.9013e-06	128701	CM_M04493	71.527	65.365			63145000	21354000	19588000	0	22203000	0	0	0	0	13214	6870	12691	55988;55989;55990	59807;59808;59809	59808	37697		3
ESLTLIVEGKPQIK	Unmodified	1553.9	0.902859	3088	Q13740;Q13740-2;Q13740-4	ALCAM	CD166 antigen	yes	no	0	0	0	1				1		1			73.819	73.819	2	0.0014245	84754	CM_M04495	104.43	93.406			27419000	0	0	0	15440000	0	11980000	0	0	13215	3088	12692	55991;55992	59810;59811	59811			2
ESLVLPIYEGIPVLNCWGALPLGGKALHK	GlyGly (K)	3257.76	0.763475	7019	Q9NZ32	ACTR10	Actin-related protein 10	yes	yes	0	1	0	1	1	1	1	1					116.85	116.85	4	1.4195e-22	137791	CM_M04492	110.94	105.8			350290000	104770000	109130000	66022000	70374000	0	0	0	0	13216	7019	12693	55993;55994;55995;55996	59812;59813;59814;59815	59812	38413;38416		4
ESLVVNYEDLAAR	Unmodified	1477.74	0.741273	2136	P49736	MCM2	DNA replication licensing factor MCM2	yes	yes	0	0	0	0				1	1	1	1	1	80.486	80.486	2	8.1732e-15	99224	CM_M04384	128.03	92.091			32065000	0	0	0	17475000	0	0	0	14590000	13217	2136	12694	55997;55998;55999;56000;56001	59816;59817;59818;59819;59820	59818			5
ESLVYFLIGK	Unmodified	1167.65	0.653961	1752	P30260;P30260-2	CDC27	Cell division cycle protein 27 homolog	yes	no	0	0	0	0	1	1	1	1		1	1	1	113.59	113.59	2	0.00034985	134012	CM_M04492	106.04	94.321			325620000	43404000	29872000	27087000	36125000	0	82457000	68522000	38152000	13218	1752	12695	56002;56003;56004;56005;56006;56007;56008	59821;59822;59823;59824;59825;59826;59827	59824			7
ESMAGNKPANAVLHK	GlyGly (K)	1679.84	0.841338	3240	Q14839;Q14839-2	CHD4	Chromodomain-helicase-DNA-binding protein 4	yes	no	0	1	0	1					1				25.47	25.47	3	0.0031073	30208	CM_M04382	47.606	34.193			12499000	0	0	0	0	12499000	0	0	0	13219	3240	12696	56009	59828	59828	20388		1
ESMLVEWEQVKQR	GlyGly (K)	1774.87	0.867218	4635	Q8N1F7;Q8N1F7-2	NUP93	Nuclear pore complex protein Nup93	yes	no	0	1	0	1	2	2	2	2	1	2	2	2	73.304	73.304	2;3	1.331e-29	84332	CM_M04495	203.4	169.53			1274400000	148880000	167050000	173440000	190150000	84823000	170700000	176470000	162940000	13220	4635	12697	56010;56011;56012;56013;56014;56015;56016;56017;56018;56019;56020;56021;56022;56023;56024	59829;59830;59831;59832;59833;59834;59835;59836;59837;59838;59839;59840;59841;59842;59843;59844;59845	59845	27485		17
ESMQMSLSLLPPTALVGLITFGR	Unmodified	2460.31	0.312038	3363	Q15436	SEC23A	Protein transport protein Sec23A	yes	yes	0	0	0	0	1								123.07	123.07	2	1.2554e-18	145025	CM_M04492	170.49	163.12			31353000	31353000	0	0	0	0	0	0	0	13221	3363	12698	56025	59846	59846			1
ESMVKLSSK	GlyGly (K)	1121.58	0.575059	3284	Q15036;Q15036-2	SNX17	Sorting nexin-17	yes	no	0	1	0	1		1	1	1					23.03	23.03	2	0.0031609	27081	CM_M04495	99.136	59.489			216790000	0	97759000	54289000	64744000	0	0	0	0	13222	3284	12699	56026;56027;56028	59847;59848;59849	59849	20680;20681		3
ESMYSWNKTAEK	GlyGly (K)	1586.7	0.703507	2959	Q13118;Q13118-2;Q13118-3;Q13118-4	KLF10	Krueppel-like factor 10	yes	no	0	1	0	1	1	1	1	2	1	1	2	1	36.745	36.745	2;3	0.00019565	44128	CM_M04383	94.692	73.228			158320000	17674000	15085000	15246000	30583000	12284000	15337000	33637000	18470000	13223	2959	12700	56029;56030;56031;56032;56033;56034;56035;56036;56037;56038	59850;59851;59852;59853;59854;59855;59856;59857;59858;59859	59851	18402		10
ESNIHLIPYIIHTVLYVLNTTR	Unmodified	2608.44	0.437708	3731	Q5T4S7;Q5T4S7-3;Q5T4S7-2;Q5T4S7-4	UBR4	E3 ubiquitin-protein ligase UBR4	yes	no	0	0	0	0	2	2	2	2					122.56	122.56	3;4	1.6879e-175	144475	CM_M04492	285.82	268.67			1433400000	748840000	124820000	192200000	367570000	0	0	0	0	13224	3731	12701	56039;56040;56041;56042;56043;56044;56045;56046	59860;59861;59862;59863;59864;59865;59866;59867	59861			8
ESNKGNEPPPPPL	GlyGly (K)	1488.72	0.720872	7066	Q9P0J7	KCMF1	E3 ubiquitin-protein ligase KCMF1	yes	yes	0	1	0	1			1						45.467	45.467	2	0.022396	55115	CM_M04494	49.813	38.323			16625000	0	0	16625000	0	0	0	0	0	13225	7066	12702	56047	59868	59868	38704		1
ESNLIEKMDDNLR	GlyGly (K)	1689.8	0.799198	3651	Q5HYI7;Q5HYI7-5	MTX3	Metaxin-3	yes	no	0	1	0	1				1					72.194	72.194	3	0.018935	83263	CM_M04495	41.621	30.987			0	0	0	0	0	0	0	0	0	13226	3651	12703	56048	59869	59869	22633		1
ESNVLHEKSK	GlyGly (K)	1283.65	0.646978	6951	Q9NX62	IMPAD1	Inositol monophosphatase 3	yes	yes	0	1	0	1		1	1	1					1.0115	1.0115	2	0.010172	714	CM_M04495	105.2	76.797			37636000	0	10434000	13328000	13874000	0	0	0	0	13227	6951	12704	56049;56050;56051	59870;59871;59872;59873	59873	38073		3
ESPANVQIVNGYFVHFFAPQGLPVVPK	Unmodified	2953.55	0.549049	128	CON__Q0V8M9			yes	yes	0	0	0	0	1								116.34	116.34	3	2.545e-14	137071	CM_M04492	102.21	94.034		+	73834000	73834000	0	0	0	0	0	0	0	13228	128	12705	56052	59874	59874			1
ESPEKFQIEANFPR	GlyGly (K)	1804.87	0.874412	5428	Q96CS3	FAF2	FAS-associated factor 2	yes	yes	0	1	0	1	2	2	2	2	2	2	1	2	70.822	70.822	2;3	4.9645e-06	82710	CM_M04493	105	85.791			1876700000	232750000	313140000	227180000	302790000	209660000	198010000	173010000	220170000	13229	5428	12706	56053;56054;56055;56056;56057;56058;56059;56060;56061;56062;56063;56064;56065;56066;56067	59875;59876;59877;59878;59879;59880;59881;59882;59883;59884;59885;59886;59887;59888;59889;59890;59891;59892	59886	31001		17
ESPEVLLTLDILK	Unmodified	1468.84	0.838861	3159	Q14204	DYNC1H1	Cytoplasmic dynein 1 heavy chain 1	yes	yes	0	0	0	0	1	1							116.51	116.51	2	1.6133e-05	137012	CM_M04493	118.23	98.203			74970000	35480000	39490000	0	0	0	0	0	0	13230	3159	12707	56068;56069	59893;59894	59894			2
ESPLDTTNFSKEK	GlyGly (K)	1608.76	0.76313	7441	Q9UNA4	POLI	DNA polymerase iota	yes	yes	0	1	0	1	1	2	1	1	2	2	2	2	43.144	43.144	2;3	9.417e-13	51736	CM_M04495	164.33	121.05			961780000	79643000	294160000	71840000	104150000	112570000	111740000	96011000	91660000	13231	7441	12708	56070;56071;56072;56073;56074;56075;56076;56077;56078;56079;56080;56081;56082	59895;59896;59897;59898;59899;59900;59901;59902;59903;59904;59905;59906;59907;59908	59908	40550;40551		14
ESPLLFKFR	GlyGly (K)	1249.68	0.681907	1658	P26038	MSN	Moesin	yes	yes	0	1	0	1	1	1	1	1					77.103	77.103	2	0.0057249	90460	CM_M04492	89.046	68.717			142460000	38485000	40349000	33986000	29643000	0	0	0	0	13232	1658	12709	56083;56084;56085;56086	59909;59910;59911;59912	59909	9505		4
ESPSGTMKAVLR	GlyGly (K)	1388.71	0.708198	1375	P13798	APEH	Acylamino-acid-releasing enzyme	yes	yes	0	1	0	1					1	2	1	1	44.087	44.087	2;3	0.00083388	53217	CM_M04383	86.624	48.538			265010000	0	0	0	0	50365000	134160000	39970000	40513000	13233	1375	12710	56087;56088;56089;56090;56091	59913;59914;59915;59916;59917;59918	59914	7536		6
ESPSGTMKAVLRK	GlyGly (K)	1516.8	0.803161	1375	P13798	APEH	Acylamino-acid-releasing enzyme	yes	yes	0	1	0	2					1				34.662	34.662	3	0.002667	41660	CM_M04382	64.827	46.492			49500000	0	0	0	0	49500000	0	0	0	13234	1375	12711	56092	59919	59919	7536		1
ESPTMTEFLCKECPK	GlyGly (K)	1969.86	0.858369	6831	Q9NUQ2	AGPAT5	1-acyl-sn-glycerol-3-phosphate acyltransferase epsilon	yes	yes	0	1	0	1	2	2	2	2	2	2	2	2	66.231	66.231	2;3	3.1014e-05	80091	CM_M04382	92.265	82.069			2917300000	654870000	717650000	442790000	528030000	144420000	161850000	129260000	138460000	13235	6831	12712	56093;56094;56095;56096;56097;56098;56099;56100;56101;56102;56103;56104;56105;56106;56107;56108	59920;59921;59922;59923;59924;59925;59926;59927;59928;59929;59930;59931;59932;59933;59934;59935;59936;59937	59920	37447;37449		18
ESPTMTEFLCKECPK	Oxidation (M);GlyGly (K)	1985.85	0.853284	6831	Q9NUQ2	AGPAT5	1-acyl-sn-glycerol-3-phosphate acyltransferase epsilon	yes	yes	0	1	1	1			2				1		45.426	45.426	3	0.0025268	56371	CM_M04384	53.995	43.938			117820000	0	0	103340000	0	0	0	14477000	0	13236	6831	12712	56109;56110;56111	59938;59939;59940	59938	37447;37449	2097	2
ESPVEFTGHKLIGVYTDFAFR	GlyGly (K)	2526.25	0.254324	3707	Q5SY16	NOL9	Polynucleotide 5'-hydroxyl-kinase NOL9	yes	yes	0	1	0	1	1	1		1					108.92	108.92	3	2.2085e-05	126948	CM_M04495	73.294	60.623			79941000	35425000	21123000	0	23393000	0	0	0	0	13237	3707	12713	56112;56113;56114	59941;59942;59943	59943	22890		3
ESPVQHLVAALLAQLCQPQVLPNLNLDCR	Unmodified	3295.72	0.716936	6134	Q9BWH6;Q9BWH6-2;Q9BWH6-3	RPAP1	RNA polymerase II-associated protein 1	yes	no	0	0	0	0		1							123.23	123.23	3	8.1763e-27	144888	CM_M04493	118.57	112.73			45527000	0	45527000	0	0	0	0	0	0	13238	6134	12714	56115	59944	59944			1
ESQAAKDLLYR	GlyGly (K)	1406.72	0.715392	7448	Q9UNH7;Q9UNH7-2	SNX6	Sorting nexin-6;Sorting nexin-6, N-terminally processed	yes	no	0	1	0	1	2	2	2	2	2	2	2	2	41.781	41.781	2;3	0.00019626	51624	CM_M04493	114.4	86.659			1751800000	268330000	301870000	292400000	382110000	115100000	121990000	145850000	124100000	13239	7448	12715	56116;56117;56118;56119;56120;56121;56122;56123;56124;56125;56126;56127;56128;56129;56130;56131	59945;59946;59947;59948;59949;59950;59951;59952;59953;59954;59955;59956;59957;59958;59959;59960	59955	40595		15
ESQAKDVIEEYFK	GlyGly (K)	1698.81	0.810081	1643	P25398	RPS12	40S ribosomal protein S12	yes	yes	0	1	0	1		1							80.413	80.413	2	0.00037859	93283	CM_M04493	88.596	76.383			14876000	0	14876000	0	0	0	0	0	0	13240	1643	12716	56132	59961	59961	9412;9413		1
ESQAKEQYEQILAFVQGTVAEGAPIIPISAQLK	GlyGly (K)	3669.93	0.925392	1952	P41091	EIF2S3	Eukaryotic translation initiation factor 2 subunit 3	yes	yes	0	1	0	1	1	1							119.12	119.12	3	3.0827e-30	140382	CM_M04492	114.51	110.19			173770000	105890000	67885000	0	0	0	0	0	0	13241	1952	12717	56133;56134	59962;59963;59964	59962	11587		3
ESQAVVDPPQAASTGAPQSSAVAAAAATTTATTTTTSSGGHPLEFLR	Unmodified	4511.21	0.205208	2332	P54727;P54727-2	RAD23B	UV excision repair protein RAD23 homolog B	yes	no	0	0	0	0	1								99.482	99.482	3	0.023935	116614	CM_M04492	19.075	17.637			13748000	13748000	0	0	0	0	0	0	0	13242	2332	12718	56135	59965	59965			1
ESQIDVLQQDELDSYPDSVKK	GlyGly (K)	2549.21	0.213306	6699	Q9NQS3	PVRL3	Nectin-3	yes	yes	0	1	0	1						1			76.453	76.453	3	0.00058973	92365	CM_M04383	47.75	39.758			22133000	0	0	0	0	0	22133000	0	0	13243	6699	12719	56136	59966	59966	36743		1
ESQISAEIELLPTNDK	Unmodified	1785.9	0.899624	5435;5434	Q96CW1;Q96CW1-2	AP2M1	AP-2 complex subunit mu	no	no	0	0	0	0	1	1	1	1	1	1	1		90.946	90.946	2	3.2875e-14	110619	CM_M04383	168.89	128.95			185150000	13906000	15601000	27694000	18714000	28149000	34415000	46670000	0	13244	5434;5435	12720	56137;56138;56139;56140;56141;56142;56143	59967;59968;59969;59970;59971;59972;59973;59974	59968			8
ESQISAEIELLPTNDKK	GlyGly (K)	2028.04	0.0375143	5435;5434	Q96CW1;Q96CW1-2	AP2M1	AP-2 complex subunit mu	no	no	0	1	0	1	1	1				1	1		78.599	78.599	2	1.271e-11	95234	CM_M04383	102.87	87.116			42380000	15663000	11986000	0	0	0	0	14731000	0	13245	5434;5435	12721	56144;56145;56146;56147	59975;59976;59977;59978	59975	31019;31020		4
ESQKADEYLR	GlyGly (K)	1351.64	0.636808	6356	Q9H269	VPS16	Vacuolar protein sorting-associated protein 16 homolog	yes	yes	0	1	0	1	1	1		1					23.346	23.346	2	0.0098965	27117	CM_M04495	67.563	47.233			142340000	49243000	43611000	0	49490000	0	0	0	0	13246	6356	12722	56148;56149;56150	59979;59980;59981	59981	35146		3
ESQKPQGGILADDMGLGK	GlyGly (K)	1956.96	0.95749	7461	Q9UNY4;Q9UNY4-2	TTF2	Transcription termination factor 2	yes	no	0	1	0	1	1	1	1	1	1			1	63.726	63.726	3	8.9579e-06	74438	CM_M04492	104.61	79.287			341510000	61387000	68846000	69284000	70565000	36096000	0	0	35333000	13247	7461	12723	56151;56152;56153;56154;56155;56156	59982;59983;59984;59985;59986;59987	59984	40685		6
ESQKVELSESR	GlyGly (K)	1404.68	0.684486	1640	P25205;P25205-2	MCM3	DNA replication licensing factor MCM3	yes	no	0	1	0	1	1				1	1	2	1	18.743	18.743	2;3	0.0036993	21459	CM_M04383	76.228	52.139			98786000	14827000	0	0	0	19147000	17048000	27926000	19839000	13248	1640	12724	56157;56158;56159;56160;56161;56162	59988;59989;59990;59991;59992;59993;59994	59989	9394		7
ESQLVKAK	GlyGly (K)	1015.57	0.566209	8100				yes	no	0	1	0	1							1		8.8266	8.8266	3	0.024535	9740	CM_M04384	40.002	8.2413	+		101640000	0	0	0	0	0	0	101640000	0	13249	8100	12725	56163	59995	59995	43026		1
ESQQSNFGTGEQKR	GlyGly (K)	1708.78	0.776489	7241	Q9UHB7;Q9UHB7-2	AFF4	AF4/FMR2 family member 4	yes	no	0	1	0	1					2	1	2		12.37	12.37	2;3	4.8838e-05	13169	CM_M04383	101.93	76.455			167850000	0	0	0	0	62699000	29074000	76075000	0	13250	7241	12726	56164;56165;56166;56167;56168	59996;59997;59998;59999;60000	59998	39534		5
ESQSIGKQNSLEER	GlyGly (K)	1717.82	0.823105	4495	Q8IVF6	ANKRD18A	Ankyrin repeat domain-containing protein 18A	yes	yes	0	1	0	1					1		1	1	20.934	20.934	3	0.00015611	24944	CM_M04382	79.875	46.671			85353000	0	0	0	0	23783000	0	29765000	31804000	13251	4495	12727	56169;56170;56171	60001;60002;60003	60001	26811		3
ESQSVEEALKK	GlyGly (K)	1360.68	0.683423	2160	P49915;P49915-2	GMPS	GMP synthase [glutamine-hydrolyzing]	yes	no	0	1	0	1	1	1	1	1		1	1	1	25.783	25.783	2	0.0010345	31663	CM_M04492	93.649	71.412			148010000	28595000	39284000	28448000	28860000	0	0	0	22819000	13252	2160	12728	56172;56173;56174;56175;56176;56177;56178	60004;60005;60006;60007;60008;60009;60010	60007	13345;13346		7
ESRPGLVTVTSSQSTPAKAPR	GlyGly (K)	2282.2	0.197872	7035	Q9NZJ0	DTL	Denticleless protein homolog	yes	yes	0	1	0	2					2	2	1		38.806	38.806	3;4	3.3497e-05	46341	CM_M04382	71.735	61.947			87894000	0	0	0	0	33220000	31946000	22729000	0	13253	7035	12729	56179;56180;56181;56182;56183	60011;60012;60013;60014;60015	60011	38484		5
ESSDQPPTIPVEILQLEKK	GlyGly (K)	2264.19	0.189992	4875	Q8NEC7;Q8NEC7-3	GSTCD	Glutathione S-transferase C-terminal domain-containing protein	yes	no	0	1	0	1	1	1	1	1	1	1	1	1	100.71	100.71	3	7.5004e-06	117097	CM_M04494	95.814	80.725			544510000	90331000	101320000	80365000	87014000	45583000	47509000	53975000	38409000	13254	4875	12730	56184;56185;56186;56187;56188;56189;56190;56191	60016;60017;60018;60019;60020;60021;60022;60023;60024;60025	60024	28360;28361		10
ESSEEPLAPSDPFSLKTIEDVR	GlyGly (K)	2559.23	0.234042	5712	Q96NW4	ANKRD27	Ankyrin repeat domain-containing protein 27	yes	yes	0	1	0	1	1	1	1	1					99.894	99.894	3	1.5984e-06	117529	CM_M04493	88.036	80.044			122610000	27919000	37148000	27950000	29590000	0	0	0	0	13255	5712	12731	56192;56193;56194;56195	60026;60027;60028;60029	60027	32193		4
ESSEYLKCLTQQAVALQR	GlyGly (K)	2237.11	0.11103	688	O75153	CLUH	Clustered mitochondria protein homolog	yes	yes	0	1	0	1	2	1			1	1	1		86.756	86.756	2;3	3.3304e-08	101971	CM_M04492	89.283	59.955			161250000	48779000	40658000	0	0	23507000	27303000	21003000	0	13256	688	12732	56196;56197;56198;56199;56200;56201	60030;60031;60032;60033;60034;60035	60034	3317		6
ESSFDIILSGLVPGSTTLHSAEILAEIAR	Unmodified	3025.6	0.597181	3883	Q6FI81	CIAPIN1	Anamorsin	yes	yes	0	0	0	0				1					119.89	119.89	3	8.1274e-28	141059	CM_M04495	124.79	118.36			64793000	0	0	0	64793000	0	0	0	0	13257	3883	12733	56202	60036	60036			1
ESSFVEKMK	GlyGly (K)	1197.57	0.569974	1437	P16435	POR	NADPH--cytochrome P450 reductase	yes	yes	0	1	0	1	1	1	1						32.07	32.07	2	0.0098121	39156	CM_M04492	77.732	51.13			54242000	16967000	19996000	17278000	0	0	0	0	0	13258	1437	12734	56203;56204;56205	60037;60038;60039	60037	8016		3
ESSGDEETLALLKR	GlyGly (K)	1660.83	0.826793	7687	Q9Y4D8-5	HECTD4	Probable E3 ubiquitin-protein ligase HECTD4	yes	yes	0	1	0	1	1	2	1						62.292	62.292	2;3	0.0034418	71538	CM_M04493	49.31	36.173			59974000	7141200	45282000	7550100	0	0	0	0	0	13259	7687	12735	56206;56207;56208;56209	60040;60041;60042;60043;60044	60041	41886		5
ESSGKYTFAAHMDGTYK	Oxidation (M);GlyGly (K)	2021.88	0.878905	3340	Q15363	TMED2	Transmembrane emp24 domain-containing protein 2	yes	yes	0	1	1	1	1			1					29.297	29.297	3	0.0026966	35560	CM_M04492	48.053	37.857			39749000	18133000	0	0	21616000	0	0	0	0	13260	3340	12736	56210;56211	60045;60046	60045	20999	1549	2
ESSGKYTFAAHMDGTYK	GlyGly (K)	2005.88	0.883991	3340	Q15363	TMED2	Transmembrane emp24 domain-containing protein 2	yes	yes	0	1	0	1	1	1	1	2					42.813	42.813	3;4	3.4326e-05	52662	CM_M04492	95.654	83.294			479070000	92330000	94779000	94770000	197190000	0	0	0	0	13261	3340	12736	56212;56213;56214;56215;56216	60047;60048;60049;60050;60051	60047	20999		5
ESSIIGVTLFSSTK	Unmodified	1467.78	0.782075	2849	Q08257;Q08257-3;Q08257-2	CRYZ	Quinone oxidoreductase	yes	no	0	0	0	0	1		1	1	1	1	1	1	100.42	100.42	2	4.0001e-05	122508	CM_M04383	105.17	79.611			394280000	39560000	0	19439000	52265000	59879000	89732000	80708000	52701000	13262	2849	12737	56217;56218;56219;56220;56221;56222;56223	60052;60053;60054;60055;60056;60057;60058;60059;60060	60055			9
ESSKVDANEEVEALIVK	GlyGly (K)	1973	0.995315	1822	P33527;P33527-4;P33527-2;P33527-9;P33527-6;P33527-5;P33527-3;P33527-8;P33527-7	ABCC1	Multidrug resistance-associated protein 1	yes	no	0	1	0	1	1		2	2					75.484	75.484	2;3	5.9636e-05	87275	CM_M04495	91.306	80.838			233230000	23277000	0	109920000	100040000	0	0	0	0	13263	1822	12738	56224;56225;56226;56227;56228	60061;60062;60063;60064;60065	60064	10679;10680		5
ESSLDGLGGTGKDNLTSATLPR	GlyGly (K)	2302.14	0.140082	5085	Q8WUF5	PPP1R13L	RelA-associated inhibitor	yes	yes	0	1	0	1	1	1	1	1	1	1	1	1	72.168	72.168	3	1.9119e-10	87865	CM_M04383	139.98	119.73			596590000	100900000	96590000	86744000	80944000	65078000	60661000	47425000	58249000	13264	5085	12739	56229;56230;56231;56232;56233;56234;56235;56236	60066;60067;60068;60069;60070;60071;60072;60073	60067	29425		8
ESSLPSKEALEPSGENVIQNK	GlyGly (K)	2369.17	0.171048	746	O75477	ERLIN1	Erlin-1	yes	yes	0	1	0	1			1	1	1		1		59.291	59.291	3	6.6227e-06	72176	CM_M04384	82.765	63.185			230950000	0	0	52873000	63384000	59043000	0	55653000	0	13265	746	12740	56237;56238;56239;56240	60074;60075;60076;60077	60075	3564;3565		4
ESSLSKMSYLQMR	GlyGly (K)	1672.79	0.791276	6165	Q9BXS4	TMEM59	Transmembrane protein 59	yes	yes	0	1	0	1						1		2	62.819	62.819	2;3	7.5996e-05	78036	CM_M04383	96.342	71.504			28429000	0	0	0	0	0	0	0	28429000	13266	6165	12741	56241;56242;56243	60078;60079;60080	60078	34271		3
ESSLTEPVIVGLLKFWPK	GlyGly (K)	2156.19	0.188142	3233	Q14738;Q14738-2;Q14738-3	PPP2R5D	Serine/threonine-protein phosphatase 2A 56 kDa regulatory subunit delta isoform	yes	no	0	1	0	1	1		1	1					117.99	117.99	3	7.5203e-05	138850	CM_M04495	89.466	79.678			99580000	34112000	0	29008000	36460000	0	0	0	0	13267	3233	12742	56244;56245;56246	60081;60082;60083	60083	20307;20308		2
ESSPSHGLLKLGSGGVVK	GlyGly (K)	1865	0.000675287	5618	Q96JH7	VCPIP1	Deubiquitinating protein VCIP135	yes	yes	0	1	0	1	1			1	1				50.372	50.372	3	3.9758e-05	60828	CM_M04492	90.654	69.848			327750000	177790000	0	0	120450000	29505000	0	0	0	13268	5618	12743	56247;56248;56249	60084;60085;60086	60085	31760;31761		3
ESSSEQYVPDVFYKDVDK	GlyGly (K)	2248.02	0.0171728	4952	Q8TAT6;Q8TAT6-2	NPLOC4	Nuclear protein localization protein 4 homolog	yes	no	0	1	0	1	2	2	2	2	2	2	2	2	77.7	77.7	2;3	1.7533e-05	94712	CM_M04383	97.095	89.17			4878500000	624130000	710330000	611840000	721740000	488750000	617750000	590820000	513110000	13269	4952	12744	56250;56251;56252;56253;56254;56255;56256;56257;56258;56259;56260;56261;56262;56263;56264;56265	60087;60088;60089;60090;60091;60092;60093;60094;60095;60096;60097;60098;60099;60100;60101;60102	60089	28751;28752		16
ESSSLECIAIPKK	GlyGly (K)	1574.8	0.797407	7688	Q9Y4E5;Q9Y4E5-2	ZNF451	Zinc finger protein 451	yes	no	0	1	0	1						1			56.131	56.131	2	0.024301	67049	CM_M04383	53.683	42.463			18346000	0	0	0	0	0	18346000	0	0	13270	7688	12745	56266	60103	60103	41897		1
ESSSSLKTGR	GlyGly (K)	1164.57	0.573479	2900	Q12789;Q12789-3	GTF3C1	General transcription factor 3C polypeptide 1	yes	no	0	1	0	1						1			0.034398	0.034398	2	0.049217	38	CM_M04383	55.549	35.763			0	0	0	0	0	0	0	0	0	13271	2900	12746	56267	60104	60104	18016		1
ESSTVFELKR	GlyGly (K)	1308.67	0.667379	3346	Q15370;Q15370-2	TCEB2	Transcription elongation factor B polypeptide 2	yes	no	0	1	0	1	2		1	1	1	1	1	1	44.989	44.989	2;3	0.0070202	55488	CM_M04492	80.455	50.137			116380000	31797000	0	20197000	19414000	13481000	8412300	10755000	12329000	13272	3346	12747	56268;56269;56270;56271;56272;56273;56274;56275	60105;60106;60107;60108;60109;60110;60111;60112;60113	60110	21018		9
ESSYACYYDEKR	GlyGly (K)	1683.68	0.6835	5839	Q99538;Q99538-2;Q99538-3	LGMN	Legumain	yes	no	0	1	0	1		1		1		1		1	32.699	32.699	3	0.0040066	38920	CM_M04495	52.555	45.974			98554000	0	25890000	0	26958000	0	22592000	0	23114000	13273	5839	12748	56276;56277;56278;56279	60114;60115;60116;60117	60117	32890		4
ESSYEEAHKALCILPGVGTK	GlyGly (K)	2302.13	0.126346	441	O15527;O15527-8;O15527-2;O15527-7;O15527-3;O15527-4;O15527-5	OGG1	N-glycosylase/DNA lyase;8-oxoguanine DNA glycosylase;DNA-(apurinic or apyrimidinic site) lyase	yes	no	0	1	0	1	1	1	1	1					74.859	74.859	3	2.5119e-07	87575	CM_M04492	116.39	108			233710000	53785000	68074000	49729000	62127000	0	0	0	0	13274	441	12749	56280;56281;56282;56283	60118;60119;60120;60121	60118	2076		4
ESTAFLGFLKEQVQR	GlyGly (K)	1865.96	0.963561	4252	Q7Z3C6;Q7Z3C6-2	ATG9A	Autophagy-related protein 9A	yes	no	0	1	0	1	1	1	2	1					97.449	97.449	2;3	7.4979e-05	114881	CM_M04492	99.215	77.986			82564000	21923000	21589000	15676000	23376000	0	0	0	0	13275	4252	12750	56284;56285;56286;56287;56288	60122;60123;60124;60125;60126	60122	25677		5
ESTCIHSTWDAKQGPVK	GlyGly (K)	2056.96	0.963638	7841	Q9Y6W3	CAPN7	Calpain-7	yes	yes	0	1	0	1	1								35.696	35.696	3	0.00217	42820	CM_M04492	44.567	38.404			47985000	47985000	0	0	0	0	0	0	0	13276	7841	12751	56289	60127	60127	42717;42718		1
ESTDDHAIVQYEWALLQGDPSVDMKVPQSGTLK	GlyGly (K)	3770.81	0.80977	4393	Q86VZ4	LRP11	Low-density lipoprotein receptor-related protein 11	yes	yes	0	1	0	1	1	1							110.72	110.72	4	1.1667e-09	129991	CM_M04493	66.902	62.668			73935000	40900000	33034000	0	0	0	0	0	0	13277	4393	12752	56290;56291	60128;60129	60129	26347		2
ESTEKGSPLGEVVEQGITR	GlyGly (K)	2129.06	0.0600407	2203	P51398;P51398-2;P51398-3	DAP3	28S ribosomal protein S29, mitochondrial	yes	no	0	1	0	1	1	1	1						70.381	70.381	3	5.7116e-07	81803	CM_M04492	118.46	92.898			106370000	42683000	31882000	31803000	0	0	0	0	0	13278	2203	12753	56292;56293;56294	60130;60131;60132;60133	60131	13728		4
ESTEMKEETAEER	GlyGly (K)	1681.71	0.710109	3826	Q5XPI4;Q5XPI4-2	RNF123	E3 ubiquitin-protein ligase RNF123	yes	no	0	1	0	1	1	1	1	1	1	1	2	1	15.13	15.13	2;3	9.1579e-06	17487	CM_M04495	106.62	83.014			325700000	27000000	33966000	11394000	25115000	31576000	53693000	114870000	28088000	13279	3826	12754	56295;56296;56297;56298;56299;56300;56301;56302;56303	60134;60135;60136;60137;60138;60139;60140;60141;60142	60142	23504		7
ESTGAQVQVAGDMLPNSTER	Unmodified	2088.97	0.974596	3341;3342;3343;3344	Q15366;Q15366-8;P57721-2;P57721-3;Q15366-5;Q15366-2;Q15366-4;Q15366-3;Q15366-7;P57721;P57721-5;P57721-4;Q15365	PCBP2;PCBP3;PCBP1	Poly(rC)-binding protein 2;Poly(rC)-binding protein 3;Poly(rC)-binding protein 1	no	no	0	0	0	0	1	1	1	1	1	1	1	1	66.862	66.862	2	3.1864e-15	81102	CM_M04384	167.55	154.15			1207500000	93035000	76146000	75984000	119480000	145320000	272960000	240480000	184050000	13280	3342;3343;3344;3341	12755	56304;56305;56306;56307;56308;56309;56310;56311	60143;60144;60145;60146;60147;60148;60149;60150	60145			8
ESTGAQVQVAGDMLPNSTER	Oxidation (M)	2104.97	0.969511	3341;3342;3343;3344	Q15366;Q15366-8;P57721-2;P57721-3;Q15366-5;Q15366-2;Q15366-4;Q15366-3;Q15366-7;P57721;P57721-5;P57721-4;Q15365	PCBP2;PCBP3;PCBP1	Poly(rC)-binding protein 2;Poly(rC)-binding protein 3;Poly(rC)-binding protein 1	no	no	0	0	1	0						1			51.89	51.89	2	4.7536e-06	62002	CM_M04383	118.52	98.683			30643000	0	0	0	0	0	30643000	0	0	13281	3342;3343;3344;3341	12755	56312	60151	60151		1553	1
ESTIHTAHQFLMDTIFQPFLK	Unmodified	2503.26	0.256966	6813	Q9NU22	MDN1	Midasin	yes	yes	0	0	0	0	1	2	2						114.38	114.38	3;4	7.425e-14	134599	CM_M04493	160.13	143.62			232100000	27865000	147190000	57044000	0	0	0	0	0	13282	6813	12756	56313;56314;56315;56316;56317	60152;60153;60154;60155;60156	60154			3
ESTIHTAHQFLMDTIFQPFLK	Oxidation (M)	2519.25	0.251881	6813	Q9NU22	MDN1	Midasin	yes	yes	0	0	1	0		1							110.83	110.83	4	2.5709e-07	130089	CM_M04493	95.666	73.656			17788000	0	17788000	0	0	0	0	0	0	13283	6813	12756	56318	60157	60157		2091	1
ESTIKFTLPTDHALAEK	GlyGly (K)	2014.04	0.0371204	3838	Q658P3;Q658P3-3;Q658P3-2	STEAP3	Metalloreductase STEAP3	yes	no	0	1	0	1					1				71.525	71.525	3	0.001269	87205	CM_M04382	49.537	39.162			29761000	0	0	0	0	29761000	0	0	0	13284	3838	12757	56319	60158	60158	23606;23607		1
ESTKISSLLAELEAIQR	GlyGly (K)	2001.07	0.0742342	7461	Q9UNY4	TTF2	Transcription termination factor 2	yes	yes	0	1	0	1							1		113.98	113.98	2	0.00010916	138780	CM_M04384	106.13	89.188			11859000	0	0	0	0	0	0	11859000	0	13285	7461	12758	56320	60159	60159	40686		1
ESTKMAEAIR	GlyGly (K)	1248.61	0.613235	7512	Q9Y232;Q9Y232-2;Q9Y232-3;Q9Y232-4	CDYL	Chromodomain Y-like protein	yes	no	0	1	0	1	1	1		1					23.938	23.938	2	0.016271	28862	CM_M04493	60.828	33.004			24389000	7431100	8893700	0	8063700	0	0	0	0	13286	7512	12759	56321;56322;56323	60160;60161;60162	60161	40964		3
ESTLEAIGYICQDIDPEQLQDK	Unmodified	2564.2	0.195214	3248	Q14974;Q14974-2	KPNB1	Importin subunit beta-1	yes	no	0	0	0	0				1					111.07	111.07	2	2.3019e-09	130430	CM_M04495	134.24	121.86			21535000	0	0	0	21535000	0	0	0	0	13287	3248	12760	56324	60163	60163			1
ESTLHLVLR	Unmodified	1066.61	0.613493	2561;1269	P62979;P62987;P0CG48;P0CG47	RPS27A;UBA52;UBC;UBB	Ubiquitin-40S ribosomal protein S27a;Ubiquitin;40S ribosomal protein S27a;Ubiquitin-60S ribosomal protein L40;Ubiquitin;60S ribosomal protein L40;Polyubiquitin-C;Ubiquitin;Polyubiquitin-B;Ubiquitin	no	no	0	0	0	0	11	10	6	12	2	2	1	2	71.735	71.735	2;3	3.3104e-121	92473	CM_M04495	260.3	199.94			8984400000	356280000	331860000	230660000	3165500000	1111300000	2034000000	852530000	902290000	13288	2561;1269	12761	56325;56326;56327;56328;56329;56330;56331;56332;56333;56334;56335;56336;56337;56338;56339;56340;56341;56342;56343;56344;56345;56346;56347;56348;56349;56350;56351;56352;56353;56354;56355;56356;56357;56358;56359;56360;56361;56362;56363;56364;56365;56366;56367;56368;56369;56370	60164;60165;60166;60167;60168;60169;60170;60171;60172;60173;60174;60175;60176;60177;60178;60179;60180;60181;60182;60183;60184;60185;60186;60187;60188;60189;60190;60191;60192;60193;60194;60195;60196;60197;60198;60199;60200;60201;60202;60203;60204;60205;60206;60207;60208;60209;60210;60211;60212;60213;60214;60215;60216;60217;60218;60219;60220;60221;60222;60223;60224;60225;60226;60227;60228	60225			59
ESTLHLVLRLR	Unmodified	1335.8	0.798668	2561;1269	P62979;P62987;P0CG48;P0CG47	RPS27A;UBA52;UBC;UBB	Ubiquitin-40S ribosomal protein S27a;Ubiquitin;40S ribosomal protein S27a;Ubiquitin-60S ribosomal protein L40;Ubiquitin;60S ribosomal protein L40;Polyubiquitin-C;Ubiquitin;Polyubiquitin-B;Ubiquitin	no	no	0	0	0	1						1			72.932	72.932	3	0.0061751	87855	CM_M04383	64.82	49.281			51138000	0	0	0	0	0	51138000	0	0	13289	2561;1269	12762	56371	60229	60229			1
ESTMYPKAVQDLCGWR	GlyGly (K)	2053.93	0.93498	7098	Q9P258	RCC2	Protein RCC2	yes	yes	0	1	0	1			1						77.413	77.413	3	0.00035145	89725	CM_M04494	65.467	61.076			16332000	0	0	16332000	0	0	0	0	0	13290	7098	12763	56372	60230	60230	38812		1
ESTQLSPADLTEGKPTDPSK	GlyGly (K)	2214.07	0.0651856	2864	Q08J23;Q08J23-2;Q08J23-3	NSUN2	tRNA (cytosine(34)-C(5))-methyltransferase	yes	no	0	1	0	1	1	1	1	1	1	1	1	1	56.333	56.333	3	3.9148e-05	68260	CM_M04383	79.568	69.083			380330000	38281000	47444000	56532000	57233000	42834000	35780000	51731000	50498000	13291	2864	12764	56373;56374;56375;56376;56377;56378;56379;56380	60231;60232;60233;60234;60235;60236;60237;60238;60239;60240;60241;60242	60234	17749		11
ESTSCPVVQKR	GlyGly (K)	1403.68	0.682712	6506	Q9H8H0	NOL11	Nucleolar protein 11	yes	yes	0	1	0	1						1			14.694	14.694	2	0.00040508	15779	CM_M04383	101.64	64.299			65710000	0	0	0	0	0	65710000	0	0	13292	6506	12765	56381	60243	60243	35854		1
ESTSEQMPSFPEMVYYIQEKASHR	GlyGly (K)	2987.34	0.342957	3811	Q5VYK3	ECM29	Proteasome-associated protein ECM29 homolog	yes	yes	0	1	0	1					1	1			112.02	112.02	4	8.764e-08	136238	CM_M04382	74.876	62.911			61129000	0	0	0	0	39994000	21136000	0	0	13293	3811	12766	56382;56383	60244;60245;60246	60245	23420		3
ESTTGLLKAR	GlyGly (K)	1188.65	0.64625	382	O15228;O15228-2	GNPAT	Dihydroxyacetone phosphate acyltransferase	yes	no	0	1	0	1				1		1			28.915	28.915	2	0.019511	33954	CM_M04383	58.981	36.456			18667000	0	0	0	4399200	0	14268000	0	0	13294	382	12767	56384;56385	60247;60248	60247	1746		2
ESTYLSSLKGSR	GlyGly (K)	1440.72	0.720872	3395	Q15742;Q15742-3	NAB2	NGFI-A-binding protein 2	yes	no	0	1	0	1					1	1	1	1	42.464	42.464	2	3.5808e-05	51096	CM_M04384	105.86	71.331			229560000	0	0	0	0	56313000	62057000	53428000	57766000	13295	3395	12768	56386;56387;56388;56389	60249;60250;60251;60252	60251	21304		4
ESVAEKLSK	GlyGly (K)	1103.58	0.582253	5619	Q96JI7;Q96JI7-3;Q96JI7-2	SPG11	Spatacsin	yes	no	0	1	0	1	1	1	1	1	1	1	1	1	22.496	22.496	2	0.00095821	26390	CM_M04384	121.05	62.131			714920000	115090000	171870000	98994000	91829000	52532000	56127000	69659000	58823000	13296	5619	12769	56390;56391;56392;56393;56394;56395;56396;56397	60253;60254;60255;60256;60257;60258;60259;60260	60255	31803		8
ESVEDKLELR	GlyGly (K)	1330.67	0.672859	3890	Q6I9Y2	THOC7	THO complex subunit 7 homolog	yes	yes	0	1	0	1					1	1			52.951	52.951	2	0.0016828	63892	CM_M04383	92.062	61.492			66715000	0	0	0	0	35075000	31640000	0	0	13297	3890	12770	56398;56399	60261;60262	60262	23883		2
ESVEKTIPYSDK	GlyGly (K)	1508.74	0.735853	3481	Q16891;Q16891-2;Q16891-3;Q16891-4	IMMT	MICOS complex subunit MIC60	yes	no	0	1	0	1	1	1	1	1	1	1	1	1	36.96	36.96	2	3.516e-05	44215	CM_M04384	121.83	85.886			174370000	24002000	19442000	22532000	25666000	19577000	16767000	23982000	22400000	13298	3481	12771	56400;56401;56402;56403;56404;56405;56406;56407	60263;60264;60265;60266;60267;60268;60269;60270	60265	21763;21764		8
ESVELPLTHPEYYEEMGIKPPK	GlyGly (K)	2699.32	0.315269	2498	P62191;P62191-2	PSMC1	26S protease regulatory subunit 4	yes	no	0	1	0	1	1	1	2	2	1	2	1	2	90.806	90.806	3;4	1.3626e-05	105509	CM_M04494	71.073	67.341			1860800000	167170000	210630000	463360000	500810000	66141000	222150000	79394000	151110000	13299	2498	12772	56408;56409;56410;56411;56412;56413;56414;56415;56416;56417;56418;56419	60271;60272;60273;60274;60275;60276;60277;60278;60279;60280;60281;60282;60283;60284;60285;60286;60287;60288	60284	15565		18
ESVELPLTHPEYYEEMGIKPPKGVILYGPPGTGK	GlyGly (K)	3838.95	0.949164	2498	P62191;P62191-2	PSMC1	26S protease regulatory subunit 4	yes	no	0	1	0	2				1					105.33	105.33	5	0.00018869	123396	CM_M04495	47.241	42.48			92328000	0	0	0	92328000	0	0	0	0	13300	2498	12773	56420	60289	60289	15565;15566		1
ESVEQQADSFKATR	GlyGly (K)	1708.8	0.801641	588	O60313-2;O60313-9;O60313-10;O60313;O60313-13;O60313-11	OPA1	Dynamin-like 120 kDa protein, mitochondrial;Dynamin-like 120 kDa protein, form S1	yes	no	0	1	0	1			1		1	2	2	1	37.433	37.433	2;3	3.2779e-05	44887	CM_M04384	99.215	82.583			491160000	0	0	106270000	0	12993000	219410000	140940000	11551000	13301	588	12774	56421;56422;56423;56424;56425;56426;56427	60290;60291;60292;60293;60294;60295;60296	60293	2830		5
ESVFTVEGGHR	Unmodified	1216.58	0.58365	5861	Q99623;Q99623-2	PHB2	Prohibitin-2	yes	no	0	0	0	0	1	1		1					36.495	36.495	2	0.00024947	42984	CM_M04495	117.89	94.333			70364000	17350000	15411000	0	37603000	0	0	0	0	13302	5861	12775	56428;56429;56430	60297;60298;60299	60299			3
ESVKGSLDR	GlyGly (K)	1103.56	0.557101	5545	Q96GG9	DCUN1D1	DCN1-like protein 1	yes	yes	0	1	0	1							1		14.284	14.284	2	0.023251	16025	CM_M04384	60.892	27.079			119160000	0	0	0	0	0	0	119160000	0	13303	5545	12776	56431	60300	60300	31475		1
ESVLIISTDPAHNISDAFDQK	Unmodified	2299.13	0.133206	526	O43681	ASNA1	ATPase ASNA1	yes	yes	0	0	0	0				1			1		98.331	98.331	3	5.5377e-10	115262	CM_M04495	122.77	92.083			62103000	0	0	0	39774000	0	0	22329000	0	13304	526	12777	56432;56433	60301;60302	60302			2
ESVLIISTDPAHNISDAFDQKFSK	GlyGly (K)	2775.37	0.371538	526	O43681	ASNA1	ATPase ASNA1	yes	yes	0	1	0	1	2	2	2	2		1	1	1	101.01	101.01	3;4	3.051e-47	119277	CM_M04492	206.86	194.3			780350000	176550000	218590000	109680000	171690000	0	31266000	49358000	23214000	13305	526	12778	56434;56435;56436;56437;56438;56439;56440;56441;56442;56443;56444	60303;60304;60305;60306;60307;60308;60309;60310;60311;60312;60313;60314	60307	2461;2462		12
ESVLQFYPKANIVAYHDSIMNPDYNVEFFR	GlyGly (K)	3719.77	0.771868	7179	Q9UBT2	UBA2	SUMO-activating enzyme subunit 2	yes	yes	0	1	0	1		1							112.92	112.92	4	1.9371e-10	132572	CM_M04493	78.128	70.847			42501000	0	42501000	0	0	0	0	0	0	13306	7179	12779	56445	60315	60315	39280		1
ESVLQKIR	GlyGly (K)	1085.62	0.619307	847	O94761	RECQL4	ATP-dependent DNA helicase Q4	yes	yes	0	1	0	1					1	1		1	40.349	40.349	2;3	0.015201	47225	CM_M04385	100.07	55.619			59983000	0	0	0	0	21843000	11771000	0	26369000	13307	847	12780	56446;56447;56448	60316;60317;60318	60318	4083		3
ESVNAKVLK	GlyGly (K)	1100.62	0.618973	2326	P54578;P54578-2;P54578-3	USP14	Ubiquitin carboxyl-terminal hydrolase 14	yes	no	0	1	0	1	1	1	1	1	1	1		1	23.357	23.357	2	0.00096206	28562	CM_M04492	121.62	65.608			947700000	162810000	204550000	197360000	184500000	69124000	64230000	0	65127000	13308	2326	12781	56449;56450;56451;56452;56453;56454;56455	60319;60320;60321;60322;60323;60324;60325;60326	60322	14576		8
ESVNLGKSEGFK	GlyGly (K)	1407.7	0.699408	2027	P46013	MKI67	Antigen KI-67	yes	yes	0	1	0	1	1	1	1	1	1	1	1	1	36.835	36.835	2	1.1373e-05	44133	CM_M04382	131.28	115.62			149100000	18078000	20552000	21990000	23642000	17947000	12519000	17364000	17004000	13309	2027	12782	56456;56457;56458;56459;56460;56461;56462;56463	60327;60328;60329;60330;60331;60332;60333;60334;60335	60328	12233		9
ESVPEFPLSPPKK	GlyGly (K)	1567.82	0.824608	1443	P16949;P16949-2	STMN1	Stathmin	yes	no	0	1	0	1				1					68.804	68.804	3	0.020213	79187	CM_M04495	43.382	36.092			8760100	0	0	0	8760100	0	0	0	0	13310	1443	12783	56464	60336	60336	8122		0
ESVQDLKK	GlyGly (K)	1059.56	0.556038	4148	Q6ZWJ1	STXBP4	Syntaxin-binding protein 4	yes	yes	0	1	0	1	1	1	1	1		1			17.615	17.615	2	0.029984	20934	CM_M04493	89.142	45.896			148720000	32971000	31310000	32479000	27084000	0	24875000	0	0	13311	4148	12784	56465;56466;56467;56468;56469	60337;60338;60339;60340;60341	60339	25091		5
ESVQGYTTKTK	GlyGly (K)	1354.67	0.672859	3227	Q14694;Q14694-3;Q14694-2	USP10	Ubiquitin carboxyl-terminal hydrolase 10	yes	no	0	1	0	1	1	1	1		1	1	1	1	15.221	15.221	2	0.00014207	16741	CM_M04383	120.12	92.865			534210000	114500000	107610000	80634000	0	63209000	58851000	79436000	29972000	13312	3227	12785	56470;56471;56472;56473;56474;56475;56476	60342;60343;60344;60345;60346;60347;60348	60343	20266;20267		7
ESVSKEDLAR	GlyGly (K)	1246.62	0.615344	6528	Q9H999	PANK3	Pantothenate kinase 3	yes	yes	0	1	0	1	1		1	1					22.254	22.254	2	0.0028507	25430	CM_M04495	88.948	30.988			28804000	28804000	0	0	0	0	0	0	0	13313	6528	12786	56477;56478;56479	60349;60350;60351	60351	35982		3
ESVTQIMKNPK	GlyGly (K)	1387.71	0.712949	967	O95470	SGPL1	Sphingosine-1-phosphate lyase 1	yes	yes	0	1	0	1			1		1		1	1	38.05	38.05	2	0.00014165	45165	CM_M04385	120.15	77.819			137220000	0	0	41642000	0	31877000	0	33013000	30688000	13314	967	12787	56480;56481;56482;56483	60352;60353;60354;60355;60356	60355	4720		5
ESWDKILALVPETIHDELQQSFQK	GlyGly (K)	2967.5	0.497802	2127	P49642	PRIM1	DNA primase small subunit	yes	yes	0	1	0	1	1	2	2	1					117.74	117.74	3;4	2.9872e-15	138057	CM_M04494	140.2	125.25			284460000	39791000	98800000	88326000	57544000	0	0	0	0	13315	2127	12788	56484;56485;56486;56487;56488;56489	60357;60358;60359;60360;60361;60362	60360	13099;13100		6
ESWEMNSEEK	Unmodified	1267.5	0.502682	2750	Q02790	FKBP4	Peptidyl-prolyl cis-trans isomerase FKBP4;Peptidyl-prolyl cis-trans isomerase FKBP4, N-terminally processed	yes	yes	0	0	0	0				1					32.636	32.636	2	0.039955	39341	CM_M04495	54.722	37.254			11122000	0	0	0	11122000	0	0	0	0	13316	2750	12789	56490	60363	60363			1
ESWHGKPLPK	GlyGly (K)	1291.67	0.66732	1729	P29401;P29401-2	TKT	Transketolase	yes	no	0	1	0	1	1	1	1	1		1	1	1	23.56	23.56	2	0.00018319	27016	CM_M04494	108.98	79.816			513740000	103940000	117210000	87326000	106460000	0	34244000	32293000	32269000	13317	1729	12790	56491;56492;56493;56494;56495;56496;56497	60364;60365;60366;60367;60368;60369;60370	60369	10056;10057		7
ESWHGKPLPKNMAEQIIQEIYSQIQSK	Unmodified	3181.62	0.623019	1729	P29401;P29401-2	TKT	Transketolase	yes	no	0	0	0	2							1		114.57	114.57	5	3.961e-07	139474	CM_M04384	72.425	63.692			18431000	0	0	0	0	0	0	18431000	0	13318	1729	12791	56498	60371	60371			1
ESWKNNPAIK	GlyGly (K)	1299.66	0.657149	3943	Q6NXR4	TTI2	TELO2-interacting protein 2	yes	yes	0	1	0	1	1			1					28.535	28.535	2	0.0066002	34639	CM_M04492	73.931	41.997			47234000	23403000	0	0	23831000	0	0	0	0	13319	3943	12792	56499;56500	60372;60373	60372	24131		2
ESWNGENIESVKQSR	GlyGly (K)	1875.87	0.871118	6487	Q9H7T9;Q9H7T9-2	AUNIP	Aurora kinase A and ninein-interacting protein	yes	no	0	1	0	1						1	1		44.157	44.157	3	0.00088805	52928	CM_M04383	59.862	53.74			57712000	0	0	0	0	0	27350000	30362000	0	13320	6487	12793	56501;56502	60374;60375	60374	35778		2
ESYDAPPTPSGAR	Unmodified	1346.61	0.610259	5784	Q96S55;Q96S55-2	WRNIP1	ATPase WRNIP1	yes	no	0	0	0	0								1	31.416	31.416	2	0.015267	37520	CM_M04385	58.699	47.891			14785000	0	0	0	0	0	0	0	14785000	13321	5784	12794	56503	60376	60376			1
ESYDYLKTLAGDVHIVR	GlyGly (K)	2092.06	0.0589184	7169	Q9UBQ0;Q9UBQ0-2	VPS29	Vacuolar protein sorting-associated protein 29	yes	no	0	1	0	1	2	1	1	2			1	1	95.36	95.36	3;4	0.00012286	112749	CM_M04492	82.259	71.774			480350000	144420000	105120000	54459000	131920000	0	0	25225000	19201000	13322	7169	12795	56504;56505;56506;56507;56508;56509;56510;56511	60377;60378;60379;60380;60381;60382;60383;60384;60385	60381	39242		9
ESYEVSLTQK	Unmodified	1182.58	0.576833	6944	Q9NX40	OCIAD1	OCIA domain-containing protein 1	yes	yes	0	0	0	0				1					43.753	43.753	2	0.0061597	53151	CM_M04495	80.787	48.155			18094000	0	0	0	18094000	0	0	0	0	13323	6944	12796	56512	60386	60386			1
ESYGVIEQKK	GlyGly (K)	1293.66	0.65648	3282	Q15034	HERC3	Probable E3 ubiquitin-protein ligase HERC3	yes	yes	0	1	0	1	1	1	1	1	1	1	1	1	24.727	24.727	2	6.4771e-05	29504	CM_M04382	122.19	90.898			128290000	16653000	18319000	19572000	17951000	13843000	15110000	17261000	9578200	13324	3282	12797	56513;56514;56515;56516;56517;56518;56519;56520	60387;60388;60389;60390;60391;60392;60393;60394	60387	20671;20672		8
ESYICKVNR	GlyGly (K)	1281.61	0.61357	7688	Q9Y4E5;Q9Y4E5-2	ZNF451	Zinc finger protein 451	yes	no	0	1	0	1	1				1	2	1	1	26.173	26.173	2;3	0.00065256	30601	CM_M04384	132.09	80.307			147450000	0	0	0	0	30314000	49563000	31592000	35979000	13325	7688	12798	56521;56522;56523;56524;56525;56526	60395;60396;60397;60398;60399;60400	60398	41898		6
ESYICKVNRK	GlyGly (K)	1409.71	0.708533	7688	Q9Y4E5;Q9Y4E5-2	ZNF451	Zinc finger protein 451	yes	no	0	1	0	2					1	2			19.003	19.003	2;3	0.035388	21299	CM_M04383	101.99	58.476			74638000	0	0	0	0	13282000	61356000	0	0	13326	7688	12799	56527;56528;56529	60401;60402;60403	60403	41898;41899		3
ESYISDNLDLDMDQLEKR	GlyGly (K)	2297.05	0.0481553	5704	Q96NE9;Q96NE9-2	FRMD6	FERM domain-containing protein 6	yes	no	0	1	0	1	1	1					1		91.149	91.149	3	0.00041958	110106	CM_M04384	59.003	49.472			44488000	13061000	17192000	0	0	0	0	14235000	0	13327	5704	12800	56530;56531;56532	60404;60405;60406	60404	32166		2
ESYPVFYLFR	Unmodified	1319.65	0.655024	1738	P30040	ERP29	Endoplasmic reticulum resident protein 29	yes	yes	0	0	0	0	1	1	1	1					113.21	113.21	2	2.2704e-05	132760	CM_M04495	129.47	92.312			281730000	70764000	104060000	29254000	77651000	0	0	0	0	13328	1738	12801	56533;56534;56535;56536	60407;60408;60409;60410	60410			4
ESYSIYVYK	Unmodified	1150.55	0.554641	1608;4647	P23527;P33778;Q6DRA6;Q6DN03;Q8N257	HIST1H2BO;HIST1H2BB;HIST2H2BD;HIST2H2BC;HIST3H2BB	Histone H2B type 1-O;Histone H2B type 1-B;Putative histone H2B type 2-D;Putative histone H2B type 2-C;Histone H2B type 3-B	no	no	0	0	0	0	1			1		1		1	59.979	59.979	2	0.0094259	67673	CM_M04495	86.833	58.615			14027000000	2782800000	0	0	3581900000	0	4822700000	0	2839700000	13329	1608;4647	12802	56537;56538;56539;56540	60411;60412;60413;60414	60414			4
ESYSIYVYKVLK	GlyGly (K)	1604.85	0.845009	1608;4647	P23527;P33778;Q6DRA6;Q6DN03;Q8N257	HIST1H2BO;HIST1H2BB;HIST2H2BD;HIST2H2BC;HIST3H2BB	Histone H2B type 1-O;Histone H2B type 1-B;Putative histone H2B type 2-D;Putative histone H2B type 2-C;Histone H2B type 3-B	no	no	0	1	0	1	2	2							86.588	86.588	2;3	0.00020185	100554	CM_M04493	94.309	77.089			68046000	36210000	31835000	0	0	0	0	0	0	13330	1608;4647	12803	56541;56542;56543;56544	60415;60416;60417;60418	60417	9136;9137		3
ESYSVYVYK	Unmodified	1136.54	0.538991	2415;2537;3686;5902;643;5903	P58876;Q99877;P62807;Q93079;Q5QNW6;Q5QNW6-2;Q99879;Q99880;O60814;P57053	HIST1H2BD;HIST1H2BN;HIST1H2BC;HIST1H2BH;HIST2H2BF;HIST1H2BM;HIST1H2BL;HIST1H2BK;H2BFS	Histone H2B type 1-D;Histone H2B type 1-N;Histone H2B type 1-C/E/F/G/I;Histone H2B type 1-H;Histone H2B type 2-F;Histone H2B type 1-M;Histone H2B type 1-L;Histone H2B type 1-K;Histone H2B type F-S	no	no	0	0	0	0					1	1	1	1	52.137	52.137	2	0.011079	63581	CM_M04383	83.265	58.342			19182000000	0	0	0	0	4364300000	5559800000	5469100000	3788600000	13331	2415;2537;3686;5902;5903;643	12804	56545;56546;56547;56548	60419;60420;60421;60422	60420			4
ESYSVYVYKVLK	GlyGly (K)	1590.83	0.829359	2415;2537;3686;5902;643;5903	P58876;Q99877;P62807;Q93079;Q5QNW6;Q5QNW6-2;Q99879;Q99880;O60814;P57053	HIST1H2BD;HIST1H2BN;HIST1H2BC;HIST1H2BH;HIST2H2BF;HIST1H2BM;HIST1H2BL;HIST1H2BK;H2BFS	Histone H2B type 1-D;Histone H2B type 1-N;Histone H2B type 1-C/E/F/G/I;Histone H2B type 1-H;Histone H2B type 2-F;Histone H2B type 1-M;Histone H2B type 1-L;Histone H2B type 1-K;Histone H2B type F-S	no	no	0	1	0	1	1	1	1	1					81.382	81.382	2	4.0678e-05	95079	CM_M04493	119.75	96.427			269480000	83153000	64093000	60779000	61450000	0	0	0	0	13332	2415;2537;3686;5902;5903;643	12805	56549;56550;56551;56552	60423;60424;60425;60426	60424	3126;3127		4
ESYVETELIFALAK	Unmodified	1611.84	0.83959	2692	Q00610;Q00610-2	CLTC	Clathrin heavy chain 1	yes	no	0	0	0	0	1	1		1	1	1		1	115.04	115.04	2	1.2685e-05	140012	CM_M04382	143.96	126.74			520250000	166000000	47802000	0	114130000	94556000	60616000	0	37145000	13333	2692	12806	56553;56554;56555;56556;56557;56558	60427;60428;60429;60430;60431;60432	60427			6
ESYVNLCSNPEDKLQIYR	GlyGly (K)	2341.1	0.10086	5294	Q93034	CUL5	Cullin-5	yes	yes	0	1	0	1	1	1							78.31	78.31	3	4.0247e-05	90707	CM_M04493	90.561	77.136			38759000	19713000	19046000	0	0	0	0	0	0	13334	5294	12807	56559;56560	60433;60434	60434	30486		2
ESYYQLMKTALK	GlyGly (K)	1587.8	0.796679	1517	P19623	SRM	Spermidine synthase	yes	yes	0	1	0	1	1	1	1	1					79.981	79.981	2	1.921e-07	93885	CM_M04492	137.46	116.68			174610000	36099000	36579000	51344000	50592000	0	0	0	0	13335	1517	12808	56561;56562;56563;56564	60435;60436;60437;60438	60435	8591;8592		3
ETAATFLKK	GlyGly (K)	1121.61	0.608074	4952	Q8TAT6;Q8TAT6-2	NPLOC4	Nuclear protein localization protein 4 homolog	yes	no	0	1	0	1	1	1							32.893	32.893	2	0.025912	39337	CM_M04493	67.169	40.373			105070000	48274000	56794000	0	0	0	0	0	0	13336	4952	12809	56565;56566	60439;60440	60440	28755;28756		2
ETAAVIFLHGLGDTGHSWADALSTIR	Unmodified	2737.38	0.382378	952	O95372	LYPLA2	Acyl-protein thioesterase 2	yes	yes	0	0	0	0	2	2		2					114.37	114.37	3;4	1.0409e-104	134436	CM_M04493	240.3	207.91			1217900000	451840000	359190000	0	406890000	0	0	0	0	13337	952	12810	56567;56568;56569;56570;56571;56572	60441;60442;60443;60444;60445;60446	60443			6
ETADAITKEAK	GlyGly (K)	1289.65	0.64631	2697	Q00765	REEP5	Receptor expression-enhancing protein 5	yes	yes	0	1	0	1	1		1	1	1		1		19.2	19.2	2;3	0.0014386	22135	CM_M04384	86.882	64.142			443960000	17096000	0	187530000	134480000	30210000	0	74643000	0	13338	2697	12811	56573;56574;56575;56576;56577	60447;60448;60449;60450;60451;60452	60448	16839		6
ETADTGLQSSKK	GlyGly (K)	1377.67	0.673587	7877				yes	no	0	1	0	1							1		27.657	27.657	2	0.051606	32753	CM_M04384	46.891	17.082	+		0	0	0	0	0	0	0	0	0	13339	7877	12812	56578	60453	60453	42800		1
ETAEAYLGK	Unmodified	980.481	0.481476	1306	P11021	HSPA5	78 kDa glucose-regulated protein	yes	yes	0	0	0	0	1			1					33.347	33.347	2	0.019139	39386	CM_M04495	71.501	57.344			89518000	12456000	0	0	77062000	0	0	0	0	13340	1306	12813	56579;56580	60454;60455	60455			2
ETAEAYLGKK	GlyGly (K)	1222.62	0.619367	1306	P11021	HSPA5	78 kDa glucose-regulated protein	yes	yes	0	1	0	1	1	1		1			1	1	26.584	26.584	2	2.7937e-05	31447	CM_M04384	128.69	79.268			649040000	117920000	204810000	0	139890000	0	0	96538000	89876000	13341	1306	12814	56581;56582;56583;56584;56585	60456;60457;60458;60459;60460;60461	60456	6907;6908		6
ETAEHENRELQSKEFLSAK	GlyGly (K)	2359.14	0.140416	4800	Q8NBI5;Q8NBI5-2	SLC43A3	Solute carrier family 43 member 3	yes	no	0	1	0	2						1			36.497	36.497	4	0.0018842	42832	CM_M04383	46.663	28.368			34553000	0	0	0	0	0	34553000	0	0	13342	4800	12815	56586	60462	60462	28099;28100		1
ETAENYLGHTAK	Unmodified	1332.63	0.630994	1922	P38646	HSPA9	Stress-70 protein, mitochondrial	yes	yes	0	0	0	0			1	1	1	1	1		26.792	26.792	2	5.3035e-05	31212	CM_M04494	105.86	75.293			102110000	0	0	14811000	50004000	9597400	16085000	11610000	0	13343	1922	12816	56587;56588;56589;56590;56591	60463;60464;60465;60466;60467	60466			4
ETAHWKPPPWNDVDPPK	GlyGly (K)	2127.02	0.017388	704	O75306;O75306-2	NDUFS2	NADH dehydrogenase [ubiquinone] iron-sulfur protein 2, mitochondrial	yes	no	0	1	0	1	1	1				1	1		65.005	65.005	3	0.00011216	75063	CM_M04492	84.508	66.053			99241000	28371000	33858000	0	0	0	17846000	19165000	0	13344	704	12817	56592;56593;56594;56595	60468;60469;60470;60471;60472	60471	3393		5
ETAIEVGKGCDFHISSHSK	GlyGly (K)	2215.03	0.0327801	4781	Q8NA72;Q8NA72-3	POC5	Centrosomal protein POC5	yes	no	0	1	0	1			1	1					43.305	43.305	3	0.0002028	52048	CM_M04494	64.705	53.59			66818000	0	0	15964000	50855000	0	0	0	0	13345	4781	12818	56596;56597	60473;60474	60473	27993		2
ETAIKYMTDGCLLK	GlyGly (K)	1755.85	0.853542	4541	Q8IX18;Q8IX18-3;Q8IX18-2	DHX40	Probable ATP-dependent RNA helicase DHX40	yes	no	0	1	0	1		1	1	1					74.264	74.264	2	0.0002989	85533	CM_M04495	88.155	69.843			100480000	0	51413000	22553000	26519000	0	0	0	0	13346	4541	12819	56598;56599;56600	60475;60476;60477	60477	27050		3
ETAKELAQR	GlyGly (K)	1158.6	0.5993	4978	Q8TC12;Q8TC12-3	RDH11	Retinol dehydrogenase 11	yes	no	0	1	0	1				1					13.406	13.406	2	0.012272	15416	CM_M04495	72.485	37.128			15011000	0	0	0	15011000	0	0	0	0	13347	4978	12820	56601	60478	60478	28861		1
ETAKRPVGGFLLDGFQGNPTTLEAR	GlyGly (K)	2787.43	0.430391	6523	Q9H974;Q9H974-4;Q9H974-3;Q9H974-2	QTRTD1	Queuine tRNA-ribosyltransferase subunit QTRTD1	yes	no	0	1	0	2					2	1	1	1	88.463	88.463	3;4	2.9394e-15	107718	CM_M04382	119.02	99.481			316160000	0	0	0	0	132130000	73398000	72087000	38545000	13348	6523	12821	56602;56603;56604;56605;56606	60479;60480;60481;60482;60483	60479	35952		5
ETALAATEKAK	GlyGly (K)	1245.66	0.65648	7521	Q9Y255;Q9Y255-2	PRELID1	PRELI domain-containing protein 1, mitochondrial	yes	no	0	1	0	1	1	1	1	1	1		1	1	17.498	17.498	2	5.5197e-05	20091	CM_M04384	128.6	64.118			206320000	36536000	37951000	34348000	33031000	22672000	0	20540000	21243000	13349	7521	12822	56607;56608;56609;56610;56611;56612;56613	60484;60485;60486;60487;60488;60489;60490	60485	40996;40997		7
ETALLIDPKNSCSSSR	GlyGly (K)	1890.91	0.91054	2365	P55786;P55786-2;A6NEC2;A6NEC2-2	NPEPPS;NPEPPSL1	Puromycin-sensitive aminopeptidase;Puromycin-sensitive aminopeptidase-like protein	yes	no	0	1	0	1			1						47.996	47.996	3	0.0057179	58360	CM_M04494	47.345	35.731			66542000	0	0	66542000	0	0	0	0	0	13350	2365	12823	56614	60491	60491	14864		0
ETALPSTKAEFTSPPSLFK	GlyGly (K)	2164.11	0.1052	4055	Q6UN15;Q6UN15-3;Q6UN15-4;Q6UN15-5	FIP1L1	Pre-mRNA 3'-end-processing factor FIP1	yes	no	0	1	0	1						1	1		87.51	87.51	3	8.751e-05	107140	CM_M04383	61.648	51.309			19285000	0	0	0	0	0	0	19285000	0	13351	4055	12824	56615;56616	60492;60493	60492	24736		2
ETAPVQLPVSGPELAAMMKIGTR	GlyGly (K)	2509.3	0.303265	995;6111	O95714;Q9BVR0	HERC2;HERC2P3	E3 ubiquitin-protein ligase HERC2;Putative HERC2-like protein 3	no	no	0	1	0	1	1								113.79	113.79	3	0.00035039	133915	CM_M04492	47.546	34.869			26288000	26288000	0	0	0	0	0	0	0	13352	995;6111	12825	56617	60494	60494	4902		1
ETAQAIKGMHIR	GlyGly (K)	1467.76	0.761631	1494	P18621;P18621-3	RPL17	60S ribosomal protein L17	yes	no	0	1	0	1					2	1	2	2	33.198	33.198	2;3	4.1629e-05	39903	CM_M04382	104.2	84.927			164550000	0	0	0	0	58883000	7049800	49363000	49255000	13353	1494	12826	56618;56619;56620;56621;56622;56623;56624	60495;60496;60497;60498;60499;60500;60501	60496	8437		7
ETATCLAWCHDNKSR	GlyGly (K)	1961.85	0.847228	4214	Q7L5Y9	MAEA	Macrophage erythroblast attacher	yes	yes	0	1	0	1					1	1		1	30.491	30.491	3	0.0005548	36422	CM_M04383	63.894	58.05			40594000	0	0	0	0	18169000	9293000	0	13132000	13354	4214	12827	56625;56626;56627	60502;60503;60504	60503	25437		3
ETATKVYDMLK	GlyGly (K)	1411.7	0.701716	2999	Q13315	ATM	Serine-protein kinase ATM	yes	yes	0	1	0	1	1								59.93	59.93	2	0.0039309	68312	CM_M04492	75.294	56.514			15808000	15808000	0	0	0	0	0	0	0	13355	2999	12828	56628	60505	60505	18643;18644		1
ETAVASSCWSVLK	Unmodified	1436.7	0.696965	4785	Q8NAN2	FAM73A	Protein FAM73A	yes	yes	0	0	0	0						1			86.842	86.842	2	0.02193	105095	CM_M04383	53.683	24.596			19973000	0	0	0	0	0	19973000	0	0	13356	4785	12829	56629	60506	60506			1
ETAVASSCWSVLKQK	GlyGly (K)	1806.89	0.893433	4785	Q8NAN2	FAM73A	Protein FAM73A	yes	yes	0	1	0	1	1								58.344	58.344	3	0.0068519	66390	CM_M04492	40.278	32.733			17089000	17089000	0	0	0	0	0	0	0	13357	4785	12830	56630	60507	60507	28002		1
ETAVFINISR	Unmodified	1148.62	0.618973	7171	Q9UBQ7;Q9UBQ7-2	GRHPR	Glyoxylate reductase/hydroxypyruvate reductase	yes	no	0	0	0	0	1	1	1	1	1	1	1	1	74.282	74.282	2	2.9562e-06	87215	CM_M04492	152.06	119.25			913450000	89739000	94271000	44908000	154450000	123800000	174340000	146030000	85908000	13358	7171	12831	56631;56632;56633;56634;56635;56636;56637;56638	60508;60509;60510;60511;60512;60513;60514;60515;60516;60517	60513			9
ETCEKLGYQWK	GlyGly (K)	1554.71	0.713678	295	O14757;O14757-3;O14757-2	CHEK1	Serine/threonine-protein kinase Chk1	yes	no	0	1	0	1	1	2	2	2					42.382	42.382	2;3	0.00045217	52188	CM_M04492	96.711	66.901			152750000	18793000	48632000	38102000	47226000	0	0	0	0	13359	295	12832	56639;56640;56641;56642;56643;56644;56645	60518;60519;60520;60521;60522;60523;60524	60518	1274		7
ETCLITFLLAGIECPR	Unmodified	1891.95	0.95359	4183	Q7KZF4	SND1	Staphylococcal nuclease domain-containing protein 1	yes	yes	0	0	0	0	1			1					120.09	120.09	2	1.0503e-111	141268	CM_M04495	267.17	233.94			557560000	271540000	0	0	286020000	0	0	0	0	13360	4183	12833	56646;56647	60525;60526	60526			2
ETCSEKSTNLHDYGMLLPCGIDK	GlyGly (K)	2781.24	0.2408	1129	P05067;P05067-4;P05067-8;P05067-6;P05067-11;P05067-10;P05067-3;P05067-5;P05067-7;P05067-9;P05067-2	APP	Amyloid beta A4 protein;N-APP;Soluble APP-alpha;Soluble APP-beta;C99;Beta-amyloid protein 42;Beta-amyloid protein 40;C83;P3(42);P3(40);C80;Gamma-secretase C-terminal fragment 59;Gamma-secretase C-terminal fragment 57;Gamma-secretase C-terminal fragment 50;C31	yes	no	0	1	0	1	1	1	1	1					76.676	76.676	3	3.1174e-10	89847	CM_M04492	109.75	103.96			225770000	49975000	71295000	45307000	59190000	0	0	0	0	13361	1129	12834	56648;56649;56650;56651	60527;60528;60529;60530	60527	5711;5712		4
ETCYPDIPDPYKSSILSLIK	GlyGly (K)	2452.22	0.219578	5866	Q99650	OSMR	Oncostatin-M-specific receptor subunit beta	yes	yes	0	1	0	1		1	1	1					113.31	113.31	3	2.7103e-07	133270	CM_M04493	121.26	112.94			429270000	0	174500000	133510000	121260000	0	0	0	0	13362	5866	12835	56652;56653;56654	60531;60532;60533	60531	33077;33078		3
ETDAESWCQKLNQR	GlyGly (K)	1877.83	0.832624	4300	Q7Z6J9	TSEN54	tRNA-splicing endonuclease subunit Sen54	yes	yes	0	1	0	1						1	2		49.219	49.219	2;3	0.00037102	59408	CM_M04383	71.607	66.502			87516000	0	0	0	0	0	34600000	52916000	0	13363	4300	12836	56655;56656;56657	60534;60535;60536	60534	25875		3
ETDDTLVLSFVGQTR	Unmodified	1679.84	0.83663	3433	Q16531	DDB1	DNA damage-binding protein 1	yes	yes	0	0	0	0	1								103.99	103.99	2	0.0032047	122065	CM_M04492	73.466	57.576			0	0	0	0	0	0	0	0	0	13364	3433	12837	56658	60537	60537			1
ETDFYKLSETK	GlyGly (K)	1473.7	0.698739	3785	Q5VT25;Q5VT25-2;Q5VT25-3;Q5VT25-4;Q5VT25-5;Q5VT25-6	CDC42BPA	Serine/threonine-protein kinase MRCK alpha	yes	no	0	1	0	1		1	1	1					46.131	46.131	2	0.0004758	55248	CM_M04494	96.143	74.293			41637000	0	13622000	12583000	15432000	0	0	0	0	13365	3785	12838	56659;56660;56661	60538;60539;60540	60539	23296;23297		3
ETDIKTSENTAEFK	GlyGly (K)	1725.81	0.805723	30	A2VDJ0-5;A2VDJ0;A2VDJ0-3;A2VDJ0-6;A2VDJ0-2	KIAA0922	Transmembrane protein 131-like	yes	no	0	1	0	1	2			1					33.379	33.379	2;3	0.0051561	40443	CM_M04492	62.303	46.731			36196000	20870000	0	0	15327000	0	0	0	0	13366	30	12839	56662;56663;56664	60541;60542;60543	60541	157;158		3
ETDKNISEAFEDLSK	GlyGly (K)	1838.85	0.853402	4383	Q86VN1;Q86VN1-2	VPS36	Vacuolar protein-sorting-associated protein 36	yes	no	0	1	0	1	1		1	1		1	1		72.219	72.219	2;3	0.0011654	87573	CM_M04384	75.045	61.236			96482000	22646000	0	18422000	19532000	0	26615000	9268300	0	13367	4383	12840	56665;56666;56667;56668;56669	60544;60545;60546;60547;60548	60545	26302		5
ETDLLILFK	Unmodified	1090.63	0.627412	1144	P05455	SSB	Lupus La protein	yes	yes	0	0	0	0	1	1	1	1	1				112.38	112.38	2	0.0025141	132692	CM_M04492	107.29	85.524			169670000	35625000	44980000	22777000	52428000	13863000	0	0	0	13368	1144	12841	56670;56671;56672;56673;56674	60549;60550;60551;60552;60553	60550			5
ETDLQELFRPFGSISR	Unmodified	1893.96	0.958476	798	O75821	EIF3G	Eukaryotic translation initiation factor 3 subunit G	yes	yes	0	0	0	1					1				109.41	109.41	3	0.025952	133457	CM_M04382	53.777	35.413			0	0	0	0	0	0	0	0	0	13369	798	12842	56675	60554	60554			1
ETDSETQKMVLTNYMFPQQPR	GlyGly (K)	2656.23	0.226136	5772	Q96RT1;Q96RT1-8;Q96RT1-7;Q96RT1-6;Q96RT1-4;Q96RT1-5;Q96RT1-3;Q96RT1-2;Q96RT1-9	ERBB2IP	Protein LAP2	yes	no	0	1	0	1	1	1		1	1	1		1	88.393	88.393	3	1.677e-07	107552	CM_M04383	94.45	86.162			232770000	48006000	36124000	0	48100000	37130000	36563000	0	26849000	13370	5772	12843	56676;56677;56678;56679;56680;56681	60555;60556;60557;60558;60559;60560;60561	60556	32503		7
ETDSGKNQDFSSFDDTGK	GlyGly (K)	2090.87	0.866486	4928	Q8NHV4;Q8NHV4-3;Q8NHV4-2	NEDD1	Protein NEDD1	yes	no	0	1	0	1		1							37.574	37.574	3	0.0033449	45291	CM_M04493	40.798	33.848			14549000	0	14549000	0	0	0	0	0	0	13371	4928	12844	56682	60562	60562	28600		1
ETDSKELSMAK	GlyGly (K)	1351.63	0.628945	1040	O96006	ZBED1	Zinc finger BED domain-containing protein 1	yes	yes	0	1	0	1		1	1	1					21.717	21.717	2	0.018128	26575	CM_M04493	57.55	30.221			20984000	0	10031000	5848300	5105000	0	0	0	0	13372	1040	12845	56683;56684;56685	60563;60564;60565	60563	5105		3
ETDSSSASAATPSKK	GlyGly (K)	1579.73	0.732559	2326	P54578;P54578-2;P54578-3	USP14	Ubiquitin carboxyl-terminal hydrolase 14	yes	no	0	1	0	1				1					3.7036	3.7036	2	0.010277	4390	CM_M04495	57.019	49.813			8358700	0	0	0	8358700	0	0	0	0	13373	2326	12846	56686	60566	60566	14577;14578		1
ETEAVIHKHR	GlyGly (K)	1332.69	0.689846	4444	Q86Y56;Q86Y56-3	DNAAF5	Dynein assembly factor 5, axonemal	yes	no	0	1	0	1	1								0.05212	0.05212	2	3.6871e-05	62	CM_M04492	123.92	93.346			0	0	0	0	0	0	0	0	0	13374	4444	12847	56687	60567	60567	26636		1
ETEEILADVLKVEVFR	GlyGly (K)	2003.06	0.0575215	2381	P56537	EIF6	Eukaryotic translation initiation factor 6	yes	yes	0	1	0	1	1	1		1					114.9	114.9	2;3	3.7243e-06	134914	CM_M04495	147.87	134.91			78693000	45379000	17213000	0	16100000	0	0	0	0	13375	2381	12848	56688;56689;56690	60568;60569;60570	60570	14954		2
ETEENKELTDTCK	GlyGly (K)	1709.74	0.741409	5275	Q92922	SMARCC1	SWI/SNF complex subunit SMARCC1	yes	yes	0	1	0	1			1						15.762	15.762	3	0.0052521	18371	CM_M04494	47.189	37.901			6003500	0	0	6003500	0	0	0	0	0	13376	5275	12849	56691	60571	60571	30381;30382		1
ETEENKELTDTCKER	GlyGly (K)	1994.89	0.885113	5275	Q92922	SMARCC1	SWI/SNF complex subunit SMARCC1	yes	yes	0	1	0	2						1			14.758	14.758	3	0.00079143	15944	CM_M04383	71.344	60.49			17582000	0	0	0	0	0	17582000	0	0	13377	5275	12850	56692	60572	60572	30381;30382		1
ETEFLLIQIFGR	Unmodified	1464.8	0.797665	5936	Q9BQ95-2;Q9BQ95;Q9BQ95-4	ECSIT	Evolutionarily conserved signaling intermediate in Toll pathway, mitochondrial	yes	no	0	0	0	0	1			1					118.05	118.05	2	8.5954e-06	139208	CM_M04492	133.57	119.67			37765000	20610000	0	0	17155000	0	0	0	0	13378	5936	12851	56693;56694	60573;60574	60573			2
ETEFMVKEGER	GlyGly (K)	1467.67	0.666393	3725	Q5T3J3;Q5T3J3-2	LRIF1	Ligand-dependent nuclear receptor-interacting factor 1	yes	no	0	1	0	1			1	1			1	1	35.005	35.005	2	0.0062274	41600	CM_M04385	70.1	54.529			39942000	0	0	13928000	14846000	0	0	0	11168000	13379	3725	12852	56695;56696;56697;56698	60575;60576;60577;60578	60576	22979		3
ETEGDVTSVKDAK	GlyGly (K)	1491.71	0.705281	2193	P50990;P50990-2;P50990-3	CCT8	T-complex protein 1 subunit theta	yes	no	0	1	0	1	1	1	1	1	1	1	1	1	20.497	20.497	2	1.1611e-05	24791	CM_M04493	113.47	90.943			195320000	35560000	45728000	39411000	34864000	10086000	10756000	8037600	10882000	13380	2193	12853	56699;56700;56701;56702;56703;56704;56705;56706	60579;60580;60581;60582;60583;60584;60585;60586	60584	13632;13635		8
ETEHSFIPLPFAEAKPK	GlyGly (K)	2054.05	0.0472911	6247	Q9C0D2;Q9C0D2-3	CEP295	Centrosomal protein of 295 kDa	yes	no	0	1	0	1	1								86.455	86.455	3	0.0032304	100791	CM_M04492	41.542	31.484			11686000	11686000	0	0	0	0	0	0	0	13381	6247	12854	56707	60587	60587	34691		1
ETEISLKDSTLDN	GlyGly (K)	1577.74	0.742061	745	O75475	PSIP1	PC4 and SFRS1-interacting protein	yes	yes	0	1	0	1	1								58.562	58.562	2	0.035073	66710	CM_M04492	44.318	23.579			14973000	14973000	0	0	0	0	0	0	0	13382	745	12855	56708	60588	60588	3559		1
ETEKNYSLIDK	GlyGly (K)	1452.71	0.709638	15	A1A4S6	ARHGAP10	Rho GTPase-activating protein 10	yes	yes	0	1	0	1			1	1				1	31.974	31.974	2	0.022408	38926	CM_M04495	54.608	33.144			35605000	0	0	12803000	12690000	0	0	0	10112000	13383	15	12856	56709;56710;56711	60589;60590;60591	60591	76;77		3
ETELELKEK	GlyGly (K)	1231.63	0.629597	5211	Q92599;Q92599-4;Q92599-2;Q92599-3	2008-09-01	Septin-8	yes	no	0	1	0	1	1	1		1					28.731	28.731	2	0.021399	34807	CM_M04493	91.783	19.29			0	0	0	0	0	0	0	0	0	13384	5211	12857	56712;56713;56714	60592;60593;60594	60593	29965		3
ETEQINGNPVPDENGHIPGWVPVEKNNK	GlyGly (K)	3224.55	0.548668	4769	Q8N999	C12orf29	Uncharacterized protein C12orf29	yes	yes	0	1	0	1						1			72.632	72.632	4	8.7055e-06	87611	CM_M04383	60.139	50.08			68005000	0	0	0	0	0	68005000	0	0	13385	4769	12858	56715	60595	60595	27957		1
ETEQLEIKEVHIEK	GlyGly (K)	1837.94	0.942157	5919	Q9BPX3	NCAPG	Condensin complex subunit 3	yes	yes	0	1	0	1	1	1	1	1	1	1	1		50.366	50.366	3;4	4.9819e-06	60154	CM_M04493	105.14	67.111			445670000	136780000	105110000	37577000	52952000	35785000	32741000	44726000	0	13386	5919	12859	56716;56717;56718;56719;56720;56721;56722	60596;60597;60598;60599;60600;60601;60602	60600	33388;33389		7
ETEQPSTKAVIISHECTR	GlyGly (K)	2199.06	0.0589948	3366	Q15468;Q15468-2	STIL	SCL-interrupting locus protein	yes	no	0	1	0	1					1		1		36.912	36.912	3	0.00050808	44341	CM_M04382	56.424	45.162			34714000	0	0	0	0	16765000	0	17949000	0	13387	3366	12860	56723;56724	60603;60604	60603	21162		2
ETETHLEMLQKAQGFGK	GlyGly (K)	2060	0.999689	5030	Q8TE76-3;Q8TE76-2	MORC4	MORC family CW-type zinc finger protein 4	yes	no	0	1	0	1	1	1							62.296	62.296	3	0.00012142	71158	CM_M04492	82.651	71.864			40219000	19827000	20392000	0	0	0	0	0	0	13388	5030	12861	56725;56726	60605;60606	60605	29133		2
ETEVGDPAGNELAEPEAKR	GlyGly (K)	2124.99	0.992355	5534	Q96G46;Q96G46-2	DUS3L	tRNA-dihydrouridine(47) synthase [NAD(P)(+)]-like	yes	no	0	1	0	1							1		43.004	43.004	3	0.0012371	51803	CM_M04384	47.752	38.705			13315000	0	0	0	0	0	0	13315000	0	13389	5534	12862	56727	60607	60607	31411		1
ETEVVQGKDR	GlyGly (K)	1273.63	0.626243	3082	Q13641	TPBG	Trophoblast glycoprotein	yes	yes	0	1	0	1		1	1	1		1	1		10.323	10.323	2	6.4095e-06	11859	CM_M04493	133.57	98.766			27416000	0	12106000	0	9043100	0	3793700	2472500	0	13390	3082	12863	56728;56729;56730;56731;56732	60608;60609;60610;60611;60612;60613	60611	19097		6
ETEWKWR	GlyGly (K)	1147.54	0.541057	7816	Q9Y6I9	TEX264	Testis-expressed sequence 264 protein	yes	yes	0	1	0	1					1		1		39.073	39.073	2	0.03283	46907	CM_M04384	97.071	72.072			32754000	0	0	0	0	13966000	0	18788000	0	13391	7816	12864	56733;56734	60614;60615	60615	42612		2
ETEYKDKIPLLQQPK	GlyGly (K)	1943.04	0.0363921	1503;1505;1504	P19021;P19021-6;P19021-2;P19021-3;P19021-4;P19021-5	PAM	Peptidyl-glycine alpha-amidating monooxygenase;Peptidylglycine alpha-hydroxylating monooxygenase;Peptidyl-alpha-hydroxyglycine alpha-amidating lyase	no	no	0	1	0	2	1			1	1		2	1	59.458	59.458	3	0.00017656	72687	CM_M04384	88.092	77.607			241700000	40461000	0	0	28932000	24134000	0	109250000	38920000	13392	1503;1504;1505	12865	56735;56736;56737;56738;56739;56740	60616;60617;60618;60619;60620;60621	60617	8505;8506		4
ETFASTASQLHSNVVNYVQQIVAPK	Unmodified	2730.4	0.397694	6411	Q9H4A4	RNPEP	Aminopeptidase B	yes	yes	0	0	0	0	1	1	1	1	2	2	2	2	112.2	112.2	2;3	0	136489	CM_M04383	370.22	340.3			3276100000	87608000	181670000	61002000	64864000	852430000	640940000	1069300000	318280000	13393	6411	12866	56741;56742;56743;56744;56745;56746;56747;56748;56749;56750;56751;56752	60622;60623;60624;60625;60626;60627;60628;60629;60630;60631;60632;60633;60634;60635;60636;60637;60638;60639;60640	60625			19
ETFAWCHFYWYLTNEGIAHLR	Unmodified	2713.25	0.253612	3314	Q15149	PLEC	Plectin	yes	yes	0	0	0	0	1								114.5	114.5	4	0.0010699	134790	CM_M04492	42.172	35.06			47326000	47326000	0	0	0	0	0	0	0	13394	3314	12867	56753	60641	60641			1
ETFDNDPVLYNPLQITKR	GlyGly (K)	2276.14	0.143711	2873	Q0IIM8;Q0IIM8-2;Q0IIM8-3	TBC1D8B	TBC1 domain family member 8B	yes	no	0	1	0	1	1		1		1	1	1	1	94.799	94.799	3	9.2391e-06	112349	CM_M04492	107.03	92.588			310990000	102980000	0	78907000	0	33857000	46967000	31594000	16685000	13395	2873	12868	56754;56755;56756;56757;56758;56759	60642;60643;60644;60645;60646;60647	60646	17826		6
ETFEDSNLIPKEILWR	GlyGly (K)	2103.06	0.0636695	1212	P08243;P08243-2;P08243-3	ASNS	Asparagine synthetase [glutamine-hydrolyzing]	yes	no	0	1	0	1	2	2							106.74	106.74	2;3	3.1339e-06	125123	CM_M04493	149.26	114.37			421310000	188710000	232590000	0	0	0	0	0	0	13396	1212	12869	56760;56761;56762;56763	60648;60649;60650;60651	60651	6380		4
ETFEDSNLIPKEILWRPK	GlyGly (K)	2328.21	0.211396	1212	P08243;P08243-2;P08243-3	ASNS	Asparagine synthetase [glutamine-hydrolyzing]	yes	no	0	1	0	2	1	2	2	2		1	1		96.671	96.671	3;4	1.2805e-05	112741	CM_M04495	104.44	91.4			1075700000	236120000	298660000	190640000	273970000	0	34961000	41363000	0	13397	1212	12870	56764;56765;56766;56767;56768;56769;56770;56771;56772	60652;60653;60654;60655;60656;60657;60658;60659;60660	60660	6379;6380		9
ETFEGPKHEVLR	GlyGly (K)	1554.78	0.779055	4541	Q8IX18;Q8IX18-3;Q8IX18-2;Q8IX18-4	DHX40	Probable ATP-dependent RNA helicase DHX40	yes	no	0	1	0	1		1	2		1	1	1	1	32.494	32.494	2;3	0.00081916	39023	CM_M04383	70.089	55.399			273920000	0	77677000	94397000	0	24083000	19604000	29856000	28302000	13398	4541	12871	56773;56774;56775;56776;56777;56778;56779	60661;60662;60663;60664;60665;60666;60667	60662	27051		7
ETFHLVSKR	GlyGly (K)	1229.65	0.65167	5205	Q92572	AP3S1	AP-3 complex subunit sigma-1	yes	yes	0	1	0	1	1				1				28.251	28.251	2;3	0.014883	33613	CM_M04382	43.282	26.042			88149000	0	0	0	0	88149000	0	0	0	13399	5205	12872	56780;56781	60668;60669	60668	29921		2
ETFILEGKENR	GlyGly (K)	1448.73	0.725957	4129	Q6ZSC3	RBM43	RNA-binding protein 43	yes	yes	0	1	0	1			1						44.139	44.139	2	0.044551	53573	CM_M04494	46.158	26.887			5441600	0	0	5441600	0	0	0	0	0	13400	4129	12873	56782	60670	60670	25038		1
ETFKSLSHIDPDVLYPSLNVTSFDSVVPEK	GlyGly (K)	3476.74	0.735131	6431	Q9H553;Q9H553-2	ALG2	Alpha-1,3/1,6-mannosyltransferase ALG2	yes	no	0	1	0	1		1	1						112.79	112.79	4	9.6562e-08	132645	CM_M04493	68.834	60.655			99340000	0	61004000	38336000	0	0	0	0	0	13401	6431	12874	56783;56784	60671;60672	60671	35485		2
ETFLTQKLR	GlyGly (K)	1248.68	0.682636	2280;2281	P52948;P52948-5;P52948-6;P52948-2	NUP98	Nuclear pore complex protein Nup98-Nup96;Nuclear pore complex protein Nup98;Nuclear pore complex protein Nup96	no	no	0	1	0	1	1		2	2	2	1	1	1	49.068	49.068	2;3	4.115e-12	60939	CM_M04382	190.08	149.98			316990000	52499000	0	55297000	98424000	52363000	0	27093000	31317000	13402	2280;2281	12875	56785;56786;56787;56788;56789;56790;56791;56792;56793;56794	60673;60674;60675;60676;60677;60678;60679;60680;60681;60682	60673	14194		7
ETFLTSPEELYR	Unmodified	1483.72	0.719475	963	O95433;O95433-2	AHSA1	Activator of 90 kDa heat shock protein ATPase homolog 1	yes	no	0	0	0	0				1					83.17	83.17	2	0.0075429	96553	CM_M04495	68.893	51.953			13756000	0	0	0	13756000	0	0	0	0	13403	963	12876	56795	60683	60683			1
ETFNLYYAESDLDYGTNFQKR	GlyGly (K)	2687.21	0.213975	1723	P29317;P29317-2	EPHA2	Ephrin type-A receptor 2	yes	no	0	1	0	1	1	1		1		1	1		94.202	94.202	3	1.8514e-14	114391	CM_M04383	164.59	155			330930000	105920000	55067000	0	92154000	0	38142000	39642000	0	13404	1723	12877	56796;56797;56798;56799;56800	60684;60685;60686;60687;60688	60684	10013		5
ETFYPDIPNPENCKALQFQK	GlyGly (K)	2552.2	0.200574	1990	P42702	LIFR	Leukemia inhibitory factor receptor	yes	yes	0	1	0	1	1	1	1	1					89.72	89.72	3	8.5404e-05	105290	CM_M04493	69.522	56.808			101580000	26389000	27237000	24703000	23256000	0	0	0	0	13405	1990	12878	56801;56802;56803;56804	60689;60690;60691;60692	60690	11985		3
ETFYVGAAKTK	GlyGly (K)	1327.68	0.677216	6875	Q9NVQ4;Q9NVQ4-3;Q9NVQ4-2	FAIM	Fas apoptotic inhibitory molecule 1	yes	no	0	1	0	1			1	1	1			1	33.603	33.603	2	0.0013154	40860	CM_M04495	87.913	69.602			37258000	0	0	11025000	9027900	7775000	0	0	9429500	13406	6875	12879	56805;56806;56807;56808	60693;60694;60695;60696;60697	60697	37726;37727		5
ETGANLAICQWGFDDEANHLLLQNNLPAVR	Unmodified	3378.64	0.641522	2086	P48643;P48643-2	CCT5	T-complex protein 1 subunit epsilon	yes	no	0	0	0	0	1			1					113.64	113.64	3	7.4316e-97	133461	CM_M04495	231.68	215.41			500810000	277320000	0	0	223490000	0	0	0	0	13407	2086	12880	56809;56810	60698;60699	60699			1
ETGCMVYEKLGEQVFGTTGK	GlyGly (K)	2347.08	0.0824324	6367	Q9H2H9	SLC38A1	Sodium-coupled neutral amino acid transporter 1	yes	yes	0	1	0	1	1	1	1	1					90.2	90.2	3	2.8039e-07	104756	CM_M04495	123.55	118.94			295770000	88108000	65490000	62312000	79856000	0	0	0	0	13408	6367	12881	56811;56812;56813;56814	60700;60701;60702;60703;60704	60704	35211		5
ETGEHLVHVK	Unmodified	1147.6	0.598572	1551	P21333;P21333-2	FLNA	Filamin-A	yes	no	0	0	0	0				1					15.442	15.442	2	0.001862	17997	CM_M04495	94.806	61.448			20874000	0	0	0	20874000	0	0	0	0	13409	1551	12882	56815	60705	60705			1
ETGGVEKLFSLPAQPLWNNR	GlyGly (K)	2369.21	0.212793	565	O60216	RAD21	Double-strand-break repair protein rad21 homolog	yes	yes	0	1	0	1	1	1		1					110.4	110.4	3	1.7968e-08	129914	CM_M04493	147.92	117.15			136580000	51471000	42467000	0	42646000	0	0	0	0	13410	565	12883	56816;56817;56818	60706;60707;60708;60709;60710	60708	2684		5
ETGHVSGPDGQNPEKIFQNLCDITR	GlyGly (K)	2925.37	0.367532	6866	Q9NVI1	FANCI	Fanconi anemia group I protein	yes	yes	0	1	0	1	1	1	1	1	1		1		91.904	91.904	4	1.4511e-13	108258	CM_M04493	111.97	105.25			283300000	53393000	69980000	47730000	70033000	24888000	0	17281000	0	13411	6866	12884	56819;56820;56821;56822;56823;56824	60711;60712;60713;60714;60715;60716	60714	37640		4
ETGITANEKCWTWDDIMK	GlyGly (K)	2311.02	0.0249175	6607	Q9HCE5	METTL14	N6-adenosine-methyltransferase subunit METTL14	yes	yes	0	1	0	1	1	1	1	1					89.896	89.896	3	9.4301e-06	105475	CM_M04493	104.2	95.202			195470000	54467000	54345000	44661000	41998000	0	0	0	0	13412	6607	12885	56825;56826;56827;56828	60717;60718;60719;60720	60718	36375		4
ETGKVHVTVDLK	GlyGly (K)	1438.78	0.777993	614	O60547;O60547-2	GMDS	GDP-mannose 4,6 dehydratase	yes	no	0	1	0	1				1					38.454	38.454	3	0.0044455	46568	CM_M04495	51.463	36.902			32664000	0	0	0	32664000	0	0	0	0	13413	614	12886	56829	60721	60721	3001		1
ETGLGLKVLGGINR	GlyGly (K)	1539.87	0.87329	4148	Q6ZWJ1	STXBP4	Syntaxin-binding protein 4	yes	yes	0	1	0	1					1	1	1	1	77.445	77.445	2	0.0011205	94842	CM_M04383	76.85	32.541			80417000	0	0	0	0	18224000	24102000	19594000	18497000	13414	4148	12887	56830;56831;56832;56833	60722;60723;60724;60725	60723	25095		4
ETGLMYSIMVHALR	Unmodified	1619.82	0.816369	2626	P78527;P78527-2	PRKDC	DNA-dependent protein kinase catalytic subunit	yes	no	0	0	0	0	1	2	2	2					106.38	106.38	2;3	4.3584e-05	125815	CM_M04493	108.7	90.833			277950000	66069000	71275000	40108000	100500000	0	0	0	0	13415	2626	12888	56834;56835;56836;56837;56838;56839;56840	60726;60727;60728;60729;60730;60731;60732	60728			7
ETGNINTSLLTLGKCINVLK	GlyGly (K)	2301.24	0.236231	5741	Q96Q89;Q96Q89-4;Q96Q89-3;Q96Q89-2	KIF20B	Kinesin-like protein KIF20B	yes	no	0	1	0	1	1	1	1	1					108.25	108.25	3	3.3287e-05	127853	CM_M04492	80.975	72.481			133200000	37925000	35986000	22152000	37137000	0	0	0	0	13416	5741	12889	56841;56842;56843;56844	60733;60734;60735;60736;60737	60733	32355		5
ETGWASFSEFTSSLSTK	Unmodified	1863.85	0.852674	3646	Q5H9R7;Q5H9R7-6;Q5H9R7-2;Q5H9R7-3;Q5H9R7-4;Q5H9R7-5	PPP6R3	Serine/threonine-protein phosphatase 6 regulatory subunit 3	yes	no	0	0	0	0	1			1					107	107	2	0.0001756	124888	CM_M04495	113.69	99.275			57463000	27004000	0	0	30459000	0	0	0	0	13417	3646	12890	56845;56846	60738;60739	60739			2
ETGYTYILPKNVLK	GlyGly (K)	1751.95	0.945786	3977	Q6P2Q9	PRPF8	Pre-mRNA-processing-splicing factor 8	yes	yes	0	1	0	1		1	2						80.687	80.687	2;3	0.0053546	92860	CM_M04494	43.798	38.424			102230000	0	16636000	85598000	0	0	0	0	0	13418	3977	12891	56847;56848;56849	60740;60741;60742	60741	24333		3
ETHASAPVKMLPTYVCATPDGTEK	GlyGly (K)	2716.28	0.283651	2273	P52789	HK2	Hexokinase-2	yes	yes	0	1	0	1	2	1	1	2					69.023	69.023	3;4	1.2014e-08	80149	CM_M04493	89.631	80.302			231240000	85815000	39617000	30899000	74907000	0	0	0	0	13419	2273	12892	56850;56851;56852;56853;56854;56855	60743;60744;60745;60746;60747;60748	60745	14137		6
ETHFDTQNNISTMSAEWVSKANAK	GlyGly (K)	2822.29	0.292971	6375	Q9H2U1;Q9H2U1-2;Q9H2U1-3	DHX36	ATP-dependent RNA helicase DHX36	yes	no	0	1	0	1	1								76.148	76.148	4	1.2435e-08	88400	CM_M04492	89.462	77.87			35096000	35096000	0	0	0	0	0	0	0	13420	6375	12893	56856	60749	60749	35243		1
ETHSLFFR	Unmodified	1035.51	0.513779	1929	P39656;P39656-2;P39656-3	DDOST	Dolichyl-diphosphooligosaccharide--protein glycosyltransferase 48 kDa subunit	yes	no	0	0	0	0					1				50.555	50.555	2	0.030327	61411	CM_M04382	80.229	61.498			12015000	0	0	0	0	12015000	0	0	0	13421	1929	12894	56857	60750	60750			1
ETHSYLSKEEIK	GlyGly (K)	1576.77	0.773301	4408	Q86WH2;Q86WH2-2	RASSF3	Ras association domain-containing protein 3	yes	no	0	1	0	1			1	1					28.154	28.154	2	0.0081674	34135	CM_M04495	63.283	36.769			15610000	0	0	5882500	9727400	0	0	0	0	13422	4408	12895	56858;56859	60751;60752	60752	26396		2
ETHSYLSKEEIKEK	GlyGly (K)	1833.91	0.910857	4408	Q86WH2;Q86WH2-2	RASSF3	Ras association domain-containing protein 3	yes	no	0	1	0	2					1	1	1	1	23.441	23.441	3	1.4636e-05	27450	CM_M04384	110.55	87.41			103620000	0	0	0	0	22917000	25022000	31789000	23895000	13423	4408	12896	56860;56861;56862;56863	60753;60754;60755;60756;60757	60755	26396		5
ETHYFGLWFLSK	Unmodified	1526.76	0.755801	3388	Q15678	PTPN14	Tyrosine-protein phosphatase non-receptor type 14	yes	yes	0	0	0	0	2	2		1					110.37	110.37	2;3	1.3366e-05	130073	CM_M04492	132.25	117.57			83010000	43935000	20017000	0	19058000	0	0	0	0	13424	3388	12897	56864;56865;56866;56867;56868	60758;60759;60760;60761;60762	60759			5
ETIAKCIADLK	GlyGly (K)	1374.72	0.7177	1628	P24539	ATP5F1	ATP synthase F(0) complex subunit B1, mitochondrial	yes	yes	0	1	0	1						1			57.405	57.405	2	0.014414	68840	CM_M04383	60.102	36.749			11059000	0	0	0	0	0	11059000	0	0	13425	1628	12898	56869	60763	60763	9274;9275		1
ETIEDLPGKMDTELAESGSNFSVGQR	GlyGly (K)	2923.35	0.350545	426	O15439;O15439-2	ABCC4	Multidrug resistance-associated protein 4	yes	no	0	1	0	1						1			94.191	94.191	3	1.2447e-09	114114	CM_M04383	79.445	66.768			17634000	0	0	0	0	0	17634000	0	0	13426	426	12899	56870	60764	60764	1983		1
ETIEILFSEGLIK	Unmodified	1490.82	0.823211	1977	P42285	SKIV2L2	Superkiller viralicidic activity 2-like 2	yes	yes	0	0	0	0					1	1			114.43	114.43	2	1.3564e-05	138937	CM_M04383	106.62	46.599			36215000	0	0	0	0	18492000	17723000	0	0	13427	1977	12900	56871;56872	60765;60766	60766			2
ETIEKCDNLEHK	GlyGly (K)	1628.75	0.746434	4283	Q7Z569;Q7Z569-2	BRAP	BRCA1-associated protein	yes	no	0	1	0	1	1			1					16.744	16.744	3	0.00044313	19962	CM_M04492	74.611	60.179			27148000	13388000	0	0	13760000	0	0	0	0	13428	4283	12901	56873;56874	60767;60768;60769	60767	25814		3
ETIEQEK	Unmodified	875.424	0.423627	2585;2521	P62328;P63313;CON__P21752	TMSB4X;TMSB10	Thymosin beta-4;Hematopoietic system regulatory peptide;Thymosin beta-10	no	no	0	0	0	0				1					4.2088	4.2088	2	0.052935	4453	CM_M04495	94.262	38.821		+	12428000	0	0	0	12428000	0	0	0	0	13429	2521;2585	12902	56875	60770	60770			1
ETIEQEKR	GlyGly (K)	1145.57	0.567665	2585	P63313	TMSB10	Thymosin beta-10	yes	yes	0	1	0	1	1		1						5.4373	5.4373	2	0.022958	6690	CM_M04492	102.72	54.215		+	15408000	6535500	0	8872600	0	0	0	0	0	13430	2585	12903	56876;56877	60771;60772	60771	16069		2
ETIIAFAWEPNGSK	Unmodified	1561.78	0.777658	2370	P55884;P55884-2	EIF3B	Eukaryotic translation initiation factor 3 subunit B	yes	no	0	0	0	0	1	1	1	1	1	1	1	1	99.008	99.008	2	2.2902e-30	117089	CM_M04493	191.52	137.45			1722200000	0	114610000	61146000	146840000	333780000	400720000	388150000	276990000	13431	2370	12904	56878;56879;56880;56881;56882;56883;56884;56885	60773;60774;60775;60776;60777;60778;60779;60780	60778			8
ETIIKCEK	GlyGly (K)	1133.58	0.575059	6513	Q9H8V3;Q9H8V3-2;Q9H8V3-4;Q9H8V3-3	ECT2	Protein ECT2	yes	no	0	1	0	1	1			1					15.53	15.53	2	0.033999	17670	CM_M04495	64.567	19.232			38586000	13873000	0	0	24713000	0	0	0	0	13432	6513	12905	56886;56887	60781;60782	60782	35890		2
ETIIKLGR	GlyGly (K)	1042.61	0.613493	7976				yes	yes	0	1	0	1						1			34.368	34.368	2	0.041818	40168	CM_M04383	60.788	11.429	+		12489000	0	0	0	0	0	12489000	0	0	13433	7976	12906	56888	60783	60783	42903		1
ETIMNQEKLAK	GlyGly (K)	1417.72	0.723514	1528	P20290-2;P20290	BTF3	Transcription factor BTF3	yes	no	0	1	0	1		2		2	1				32.152	32.152	2;3	8.5506e-09	38061	CM_M04495	113.71	64.912			70297000	0	35181000	0	35116000	0	0	0	0	13434	1528	12907	56889;56890;56891;56892;56893	60784;60785;60786;60787;60788	60787	8653		3
ETIPAKLVQSTLSDLR	GlyGly (K)	1884.03	0.0316411	6199	Q9BYN0	SRXN1	Sulfiredoxin-1	yes	yes	0	1	0	1		1							106.31	106.31	3	0.00067686	124615	CM_M04493	58.83	48.345			12240000	0	12240000	0	0	0	0	0	0	13435	6199	12908	56894	60789	60789	34431		1
ETIPLTAEKLCIYTDNSIRPEELLQMELLLVNK	GlyGly (K)	4000.09	0.0900905	1622	P24385	CCND1	G1/S-specific cyclin-D1	yes	yes	0	1	0	2	2	1	1	2					117.1	117.1	3;4	9.265e-59	137710	CM_M04495	192.42	182.43			2063800000	957120000	283930000	217430000	605310000	0	0	0	0	13436	1622	12909	56895;56896;56897;56898;56899;56900	60790;60791;60792;60793;60794;60795	60795	9253;9254		6
ETIQAAKTFGK	GlyGly (K)	1306.69	0.688115	191	O00311	CDC7	Cell division cycle 7-related protein kinase	yes	yes	0	1	0	1	1	1	1	1	1	1	1	1	32.308	32.308	2	0.00042113	39717	CM_M04492	97.456	73.688			132530000	22416000	13979000	23926000	21212000	13945000	12114000	11590000	13348000	13437	191	12910	56901;56902;56903;56904;56905;56906;56907;56908	60796;60797;60798;60799;60800;60801;60802;60803;60804	60801	736		8
ETISTANKANAER	GlyGly (K)	1517.74	0.743398	6590	Q9HBM1	SPC25	Kinetochore protein Spc25	yes	yes	0	1	0	1					1	2	2	1	14.505	14.505	2;3	7.7391e-06	15898	CM_M04383	125.74	79.582			87254000	0	0	0	0	9250800	34216000	33608000	10180000	13438	6590	12911	56909;56910;56911;56912;56913;56914	60805;60806;60807;60808;60809;60810	60807	36280		6
ETITAPVPFDFTHKK	GlyGly (K)	1843.95	0.946849	5765	Q96RP9;Q96RP9-2	GFM1	Elongation factor G, mitochondrial	yes	no	0	1	0	1				1					75.875	75.875	3	0.0005146	87779	CM_M04495	65.472	48.787			33211000	0	0	0	33211000	0	0	0	0	13439	5765	12912	56915	60811	60811	32464		1
ETKDGFMFLTDQSYIDVLPEFR	GlyGly (K)	2764.31	0.305433	1218	P08581;P08581-2;P08581-3	MET	Hepatocyte growth factor receptor	yes	no	0	1	0	1				1					115.65	115.65	3	1.9048e-10	136013	CM_M04495	118.16	105.6			31272000	0	0	0	31272000	0	0	0	0	13440	1218	12913	56916	60812	60812	6432		1
ETKDTDIVDEAIYYFK	GlyGly (K)	2062.97	0.973517	369	O15145	ARPC3	Actin-related protein 2/3 complex subunit 3	yes	yes	0	1	0	1	2	2	1	1		1		1	106.71	106.71	2;3	3.7921e-06	126047	CM_M04492	147.71	125.51			320530000	77448000	86023000	55305000	61631000	0	19616000	0	20510000	13441	369	12914	56917;56918;56919;56920;56921;56922;56923;56924	60813;60814;60815;60816;60817;60818;60819;60820	60816	1705		8
ETKDVDFAVVLK	GlyGly (K)	1476.78	0.782409	4464	Q8IUC4	RHPN2	Rhophilin-2	yes	yes	0	1	0	1		1							74.311	74.311	3	0.0032208	85842	CM_M04493	55.452	41.195			25786000	0	25786000	0	0	0	0	0	0	13442	4464	12915	56925	60821	60821	26711		1
ETKDVSALTK	GlyGly (K)	1204.63	0.629931	6767	Q9NRX1	PNO1	RNA-binding protein PNO1	yes	yes	0	1	0	1	1	1		1		1			22.836	22.836	2	0.0052716	26460	CM_M04495	77.662	43.49			51822000	14023000	16643000	0	14431000	0	6724000	0	0	13443	6767	12916	56926;56927;56928;56929	60822;60823;60824;60825	60825	37021;37022		4
ETKDWDAWK	GlyGly (K)	1291.58	0.583315	1106;1107	P04181;P04181-2	OAT	Ornithine aminotransferase, mitochondrial;Ornithine aminotransferase, hepatic form;Ornithine aminotransferase, renal form	no	no	0	1	0	1	1	2		1			1		42.541	42.541	2;3	0.013763	52028	CM_M04493	44.309	32.096			96070000	21398000	38931000	0	20932000	0	0	14809000	0	13444	1106;1107	12917	56930;56931;56932;56933;56934	60826;60827;60828;60829;60830	60828	5486;5487		5
ETKEAEDGFR	GlyGly (K)	1294.58	0.578958	7444	Q9UNF0;Q9UNF0-2;Q9BY11	PACSIN2;PACSIN1	Protein kinase C and casein kinase substrate in neurons protein 2;Protein kinase C and casein kinase substrate in neurons protein 1	yes	no	0	1	0	1	1	1	1						14.804	14.804	2	0.0098965	17436	CM_M04492	67.563	46.661			37905000	11818000	13477000	12609000	0	0	0	0	0	13445	7444	12918	56935;56936;56937	60831;60832;60833	60831	40565		3
ETKELDWSTPLK	GlyGly (K)	1559.78	0.783138	5000	Q8TCX5	RHPN1	Rhophilin-1	yes	yes	0	1	0	1	1	2	1	1	1	1	1		63.469	63.469	2;3	4.245e-05	73657	CM_M04492	109.42	64.258			343260000	51167000	76030000	67927000	69012000	32890000	22881000	23358000	0	13446	5000	12919	56938;56939;56940;56941;56942;56943;56944;56945	60834;60835;60836;60837;60838;60839;60840;60841	60837	29012		8
ETKEVYEGEVTELTPCETENPMGGYGK	GlyGly (K)	3160.39	0.385275	7524	Q9Y265;Q9Y265-2	RUVBL1	RuvB-like 1	yes	no	0	1	0	1		1				1			77.161	77.161	3	1.8553e-05	93452	CM_M04383	59.912	57.472			43692000	0	18021000	0	0	0	25671000	0	0	13447	7524	12920	56946;56947	60842;60843	60842	41049;41050		2
ETKEYFESWGESGEK	GlyGly (K)	1918.82	0.822102	3473	Q16850;Q16850-2	CYP51A1	Lanosterol 14-alpha demethylase	yes	no	0	1	0	1	1	1	1	1	2	2	2	2	51.26	51.26	2;3	1.306e-05	62264	CM_M04385	95.538	83.446			1563700000	217910000	159890000	234250000	152960000	154880000	206010000	217640000	220130000	13448	3473	12921	56948;56949;56950;56951;56952;56953;56954;56955;56956;56957;56958;56959	60844;60845;60846;60847;60848;60849;60850;60851;60852;60853;60854;60855	60850	21694		12
ETKGFLDK	GlyGly (K)	1050.53	0.534574	6902	Q9NWB7	IFT57	Intraflagellar transport protein 57 homolog	yes	yes	0	1	0	1	1	1							23.175	23.175	2	0.017178	27399	CM_M04493	95.741	52.618			48248000	17315000	30932000	0	0	0	0	0	0	13449	6902	12922	56960;56961	60856;60857	60857	37849;37850		2
ETKILLDHEK	GlyGly (K)	1338.71	0.71433	2319	P54136;P54136-2	RARS	Arginine--tRNA ligase, cytoplasmic	yes	no	0	1	0	1	2	2	1	2	1	1			25.502	25.502	2;3	0.00024563	31061	CM_M04492	105.52	77.122			419360000	100950000	144480000	14538000	120320000	7558100	31525000	0	0	13450	2319	12923	56962;56963;56964;56965;56966;56967;56968;56969;56970	60858;60859;60860;60861;60862;60863;60864;60865;60866;60867;60868	60862	14486;14487		10
ETKILLDHEKEWK	2 GlyGly (K)	1895.97	0.974126	2319	P54136;P54136-2	RARS	Arginine--tRNA ligase, cytoplasmic	yes	no	0	2	0	2	1								41.934	41.934	3	0.010397	50554	CM_M04492	71.607	45.459			18298000	18298000	0	0	0	0	0	0	0	13451	2319	12924	56971	60869	60869	14486;14487		1
ETKLDLQR	GlyGly (K)	1115.59	0.593486	6843	Q9NV06;Q9NV06-2	DCAF13	DDB1- and CUL4-associated factor 13	yes	no	0	1	0	1	1	1	1	1	1	1			25.804	25.804	2;3	0.0044329	31412	CM_M04493	73.248	29.44			459020000	46664000	68432000	125230000	68114000	98422000	52163000	0	0	13452	6843	12925	56972;56973;56974;56975;56976;56977	60870;60871;60872;60873;60874;60875;60876	60874	37501		7
ETKMLITK	GlyGly (K)	1076.59	0.589981	6580;6581	Q9HBG6;Q9HBG6-3;Q9HBG6-6;Q9HBG6-5;Q9HBG6-9;Q9HBG6-11;Q9HBG6-7;Q9HBG6-8;Q9HBG6-4;Q9HBG6-10	IFT122	Intraflagellar transport protein 122 homolog	no	no	0	1	0	1	1								28.113	28.113	2	0.047017	33350	CM_M04492	58.815	25.002			76280000	76280000	0	0	0	0	0	0	0	13453	6580;6581	12926	56978	60877	60877	36226;36227		1
ETKPIPNLIFAIEQYEK	GlyGly (K)	2146.13	0.131021	6866	Q9NVI1;Q9NVI1-1;Q9NVI1-2	FANCI	Fanconi anemia group I protein	yes	no	0	1	0	1	1	1	1	1					113.58	113.58	3	9.2227e-05	133843	CM_M04492	87.088	66.977			216110000	65911000	72096000	40712000	37392000	0	0	0	0	13454	6866	12927	56979;56980;56981;56982	60878;60879;60880;60881	60878	37641		4
ETKSFENVSVESVDSSSEK	GlyGly (K)	2201	0.997166	3583	Q52LW3;Q52LW3-2	ARHGAP29	Rho GTPase-activating protein 29	yes	no	0	1	0	1	1	1	1	1	1	2	1	1	48.807	48.807	2;3	8.3811e-06	57424	CM_M04495	94.325	80.015			541130000	43774000	50471000	61023000	63687000	66185000	92009000	97641000	66339000	13455	3583	12928	56983;56984;56985;56986;56987;56988;56989;56990;56991	60882;60883;60884;60885;60886;60887;60888;60889;60890	60890	22265		9
ETKSFFTSQQL	GlyGly (K)	1428.69	0.688509	1591	P22830;P22830-2	FECH	Ferrochelatase, mitochondrial	yes	no	0	1	0	1					1		1	1	68.661	68.661	2	0.0033261	83949	CM_M04382	77.732	62.867			141280000	0	0	0	0	49411000	0	40422000	51446000	13456	1591	12929	56992;56993;56994	60891;60892;60893	60891	9015		3
ETKYTVDK	GlyGly (K)	1096.54	0.540054	1516	P19525;P19525-2	EIF2AK2	Interferon-induced, double-stranded RNA-activated protein kinase	yes	no	0	1	0	1	1								11.403	11.403	2	0.03525	12796	CM_M04492	63.48	28.672			12575000	12575000	0	0	0	0	0	0	0	13457	1516	12930	56995	60894	60894	8574		1
ETLCKASEFYER	GlyGly (K)	1645.74	0.740621	4454	Q86YR5;Q86YR5-3;Q86YR5-4	GPSM1	G-protein-signaling modulator 1	yes	no	0	1	0	1			1	1					43.901	43.901	2	0.0052801	53000	CM_M04494	68.551	43.334			27553000	0	0	13125000	14427000	0	0	0	0	13458	4454	12931	56996;56997	60895;60896	60895	26671		2
ETLDQINQELIQAKK	GlyGly (K)	1884	0.995256	3834	Q63HN8;Q63HN8-4	RNF213	E3 ubiquitin-protein ligase RNF213	yes	no	0	1	0	1	1	1	1						72.082	72.082	3	0.00076056	83782	CM_M04493	61.409	49.641			83030000	26826000	33095000	23108000	0	0	0	0	0	13459	3834	12932	56998;56999;57000	60897;60898;60899	60898	23569		3
ETLEQQKR	GlyGly (K)	1144.58	0.58365	2298	P53621;P53621-2	COPA	Coatomer subunit alpha;Xenin;Proxenin	yes	no	0	1	0	1	1		1	1					0.99399	0.99399	2	0.036915	610	CM_M04495	76.035	48.51			26425000	9816100	0	7488800	9120000	0	0	0	0	13460	2298	12933	57001;57002;57003	60900;60901;60902	60902	14348		3
ETLEYKTVR	GlyGly (K)	1251.65	0.645916	2881	Q0VDD8-4;Q0VDD8-3;Q0VDD8-2;Q0VDD8	DNAH14	Dynein heavy chain 14, axonemal	yes	no	0	1	0	1			1	1		1	1		28.605	28.605	2	0.0088956	34182	CM_M04495	79.906	44.551			62760000	0	0	16002000	15154000	0	14202000	17403000	0	13461	2881	12934	57004;57005;57006;57007	60903;60904;60905;60906	60906	17856		4
ETLFIPCENEKISK	GlyGly (K)	1820.9	0.89785	5603	Q96IV0;Q96IV0-3;Q96IV0-5;Q96IV0-2	NGLY1	Peptide-N(4)-(N-acetyl-beta-glucosaminyl)asparagine amidase	yes	no	0	1	0	1	1		1	1					64.65	64.65	3	0.00022096	73097	CM_M04494	76.01	60.47			139700000	41421000	0	47596000	50686000	0	0	0	0	13462	5603	12935	57008;57009;57010	60907;60908;60909	60908	31690;31691		3
ETLHKQYHLVK	GlyGly (K)	1508.81	0.809961	5839	Q99538;Q99538-2;Q99538-3	LGMN	Legumain	yes	no	0	1	0	1		1							20.185	20.185	3	0.0069401	23755	CM_M04493	66.056	50.894			49921000	0	49921000	0	0	0	0	0	0	13463	5839	12936	57011	60910	60910	32891		0
ETLHLFKNVEPPDKNPIR	GlyGly (K)	2260.2	0.196415	3366	Q15468;Q15468-2	STIL	SCL-interrupting locus protein	yes	no	0	1	0	2							1		64.002	64.002	4	0.0014612	77833	CM_M04384	50.178	38.556			27435000	0	0	0	0	0	0	27435000	0	13464	3366	12937	57012	60911	60911	21163;21164		1
ETLINKGFVEIQTPK	GlyGly (K)	1829.99	0.988714	1400	P14868;P14868-2	DARS	Aspartate--tRNA ligase, cytoplasmic	yes	no	0	1	0	1	1		2	1	1				78.306	78.306	2;3	1.3811e-05	92321	CM_M04492	99.069	87.277			273590000	62633000	0	90881000	99883000	20192000	0	0	0	13465	1400	12938	57013;57014;57015;57016;57017	60912;60913;60914;60915;60916	60913	7752		5
ETLKAIHYALNCCGLAGGVEQFISDICPK	GlyGly (K)	3377.62	0.620652	1566	P21926	CD9	CD9 antigen	yes	yes	0	1	0	1	2	1		1					114.35	114.35	3;4	7.0065e-32	134619	CM_M04492	156.27	145.76			500890000	310210000	139660000	0	51020000	0	0	0	0	13466	1566	12939	57018;57019;57020;57021	60917;60918;60919;60920	60918	8826;8833		4
ETLKCLSHHVADAYTSSQK	GlyGly (K)	2288.09	0.0855439	4904	Q8NFQ8	TOR1AIP2	Torsin-1A-interacting protein 2	yes	yes	0	1	0	1	2	2	2	2	1	1	1	1	42.223	42.223	3;4	1.0065e-06	51263	CM_M04382	69.188	56.034			448380000	77524000	92724000	95673000	114990000	0	27744000	19034000	20694000	13467	4904	12940	57022;57023;57024;57025;57026;57027;57028;57029;57030;57031;57032;57033	60921;60922;60923;60924;60925;60926;60927;60928;60929;60930;60931;60932	60921	28483		12
ETLKDESGQESR	GlyGly (K)	1491.68	0.680129	3673	Q5JUW0;Q5JUW0-2	KRBOX4	KRAB domain-containing protein 4	yes	no	0	1	0	1		1	1	1	1		1	1	11.23	11.23	2	0.00093653	12600	CM_M04384	85.377	57.635			42244000	0	5990600	8491400	6332400	5539800	0	8872000	7017600	13468	3673	12941	57034;57035;57036;57037;57038;57039	60933;60934;60935;60936;60937;60938	60934	22738		6
ETLKMSNAEDLNR	GlyGly (K)	1633.77	0.772984	7843	Q9Y6X3;Q9Y6X3-2;Q9Y6X3-3	MAU2	MAU2 chromatid cohesion factor homolog	yes	no	0	1	0	1	1	2	1	2					38.383	38.383	2;3	1.6268e-06	46073	CM_M04495	105.65	69.36			257520000	30362000	84365000	22347000	120450000	0	0	0	0	13469	7843	12942	57040;57041;57042;57043;57044;57045	60939;60940;60941;60942;60943;60944	60944	42740		6
ETLKNSALSAQLR	GlyGly (K)	1543.83	0.831819	2060	P47897;P47897-2	QARS	Glutamine--tRNA ligase	yes	no	0	1	0	1					1		1	1	45.486	45.486	3	0.0019657	54281	CM_M04385	58.32	47.374			100490000	0	0	0	0	33640000	0	41028000	25825000	13470	2060	12943	57046;57047;57048	60945;60946;60947	60947	12484		3
ETLLAMFKYNK	GlyGly (K)	1470.75	0.754086	1669	P26639;P26639-2	TARS	Threonine--tRNA ligase, cytoplasmic	yes	no	0	1	0	1			1	1					83.138	83.138	2	0.00048063	96140	CM_M04494	96.027	77.692			100190000	0	0	53401000	46787000	0	0	0	0	13471	1669	12944	57049;57050	60948;60949	60948	9598		2
ETLLGKVVALPDHLGNR	GlyGly (K)	1945.07	0.0745089	7704	Q9Y4R8	TELO2	Telomere length regulation protein TEL2 homolog	yes	yes	0	1	0	1	1	1	1	1	1	1	1	1	91.792	91.792	3	6.6375e-07	111288	CM_M04384	149.73	142.5			1842200000	424570000	417150000	242160000	413370000	116130000	60472000	110670000	57720000	13472	7704	12945	57051;57052;57053;57054;57055;57056;57057;57058	60950;60951;60952;60953;60954;60955;60956;60957;60958;60959;60960;60961;60962	60955	42018		13
ETLLHLEPPKTHVTHHPISDHEATLR	GlyGly (K)	3121.61	0.605729	1373	P13747	HLA-E	HLA class I histocompatibility antigen, alpha chain E	yes	yes	0	1	0	1			1	1					48.107	48.107	5	5.3963e-05	58496	CM_M04495	55.588	44.824			192550000	0	0	38423000	154120000	0	0	0	0	13473	1373	12946	57059;57060	60963;60964	60964	7527		2
ETLLNSATTSLNSK	Unmodified	1477.76	0.762402	2194	P50991;P50991-2	CCT4	T-complex protein 1 subunit delta	yes	no	0	0	0	0				1					61.144	61.144	2	5.4912e-05	69471	CM_M04495	129.84	109.06			46404000	0	0	0	46404000	0	0	0	0	13474	2194	12947	57061	60965	60965			1
ETLMFEKDCATK	GlyGly (K)	1585.71	0.711629	4365	Q86UW6;Q86UW6-2	N4BP2	NEDD4-binding protein 2	yes	no	0	1	0	1	2	1	1	1					44.578	44.578	2;3	3.1216e-06	54708	CM_M04493	134.68	114.89			124720000	48508000	23378000	31904000	20925000	0	0	0	0	13475	4365	12948	57062;57063;57064;57065;57066	60966;60967;60968;60969;60970	60968	26201;26202		5
ETLMGKYGEDSK	GlyGly (K)	1470.67	0.666059	1336	P12081;P12081-4;P12081-3;P12081-2	HARS	Histidine--tRNA ligase, cytoplasmic	yes	no	0	1	0	1	1	1	1	1	1	1	1	1	32.31	32.31	2	6.6468e-06	38374	CM_M04384	133.23	103.75			426340000	44903000	49696000	54530000	56809000	58505000	55566000	55165000	51171000	13476	1336	12949	57067;57068;57069;57070;57071;57072;57073;57074	60971;60972;60973;60974;60975;60976;60977;60978	60973	7206;7207		6
ETLNSQFVENCKGVIQR	GlyGly (K)	2135.04	0.0429508	5332	Q969V5	MUL1	Mitochondrial ubiquitin ligase activator of NFKB 1	yes	yes	0	1	0	1					1	1	1		58.908	58.908	3	0.00021514	71084	CM_M04382	67.605	46.297			121770000	0	0	0	0	44655000	37830000	39282000	0	13477	5332	12950	57075;57076;57077	60979;60980;60981;60982	60979	30638		4
ETLPAEQDLTTKNVSIGIVGK	GlyGly (K)	2326.24	0.238005	1651	P25786;P25786-2	PSMA1	Proteasome subunit alpha type-1	yes	no	0	1	0	1	2	2	1	2	2	2	2	2	83.749	83.749	2;3	3.8834e-10	96569	CM_M04494	124.08	112.47			5006300000	869810000	1106600000	461180000	554850000	538040000	542740000	508440000	424620000	13478	1651	12951	57078;57079;57080;57081;57082;57083;57084;57085;57086;57087;57088;57089;57090;57091;57092	60983;60984;60985;60986;60987;60988;60989;60990;60991;60992;60993;60994;60995;60996;60997;60998;60999	60996	9448		17
ETLPSIWDSPTKQLSVVVPSYNEEK	GlyGly (K)	2959.48	0.481483	7789	Q9Y673;Q9Y673-2	ALG5	Dolichyl-phosphate beta-glucosyltransferase	yes	no	0	1	0	1	1	1		1					107.74	107.74	3	1.0262e-08	126753	CM_M04493	85.913	73.717			156660000	56956000	51062000	0	48638000	0	0	0	0	13479	7789	12952	57093;57094;57095	61000;61001;61002	61001	42501;42502		3
ETLQKLPEEIQR	GlyGly (K)	1596.85	0.847135	1825	P33908;P33908-2	MAN1A1	Mannosyl-oligosaccharide 1,2-alpha-mannosidase IA	yes	no	0	1	0	1								1	52.153	52.153	3	0.0056144	63342	CM_M04385	49.081	40.351			15728000	0	0	0	0	0	0	0	15728000	13480	1825	12953	57096	61003	61003	10721		1
ETLQNTVDILLHHIFQER	Unmodified	2205.15	0.154216	7036	Q9NZJ4;Q9NZJ4-2	SACS	Sacsin	yes	no	0	0	0	0					2	2	2	2	117.15	117.15	3;4	9.1205e-06	142818	CM_M04382	104.61	87.924			789260000	0	0	0	0	150580000	195460000	270260000	172950000	13481	7036	12954	57097;57098;57099;57100;57101;57102;57103;57104	61004;61005;61006;61007;61008;61009;61010;61011;61012	61005			9
ETLQQHKLLK	GlyGly (K)	1350.76	0.761949	1393	P14625	HSP90B1	Endoplasmin	yes	yes	0	1	0	1	2	2	2	2	2	2	1	2	21.374	21.374	2;3	1.1274e-14	26189	CM_M04493	195.27	137.31			1378500000	218800000	297960000	130000000	151620000	187010000	170350000	77367000	145400000	13482	1393	12955	57105;57106;57107;57108;57109;57110;57111;57112;57113;57114;57115;57116;57117;57118;57119	61013;61014;61015;61016;61017;61018;61019;61020;61021;61022;61023;61024;61025;61026;61027	61022	7690		15
ETLQYFQTLKAVDPMR	GlyGly (K)	2053.03	0.0302609	5232	Q92696	RABGGTA	Geranylgeranyl transferase type-2 subunit alpha	yes	yes	0	1	0	1	1	1	1						98.159	98.159	3	0.00034203	115378	CM_M04493	65.943	50.418			164190000	50778000	67800000	45611000	0	0	0	0	0	13483	5232	12956	57120;57121;57122	61028;61029;61030	61029	30139		3
ETLSFNEQETNKSHLFVDEGLK	GlyGly (K)	2678.28	0.282389	5778	Q96RY7	IFT140	Intraflagellar transport protein 140 homolog	yes	yes	0	1	0	1	2	2	1	1	1	1	1	1	74.38	74.38	3;4	8.1137e-34	86950	CM_M04493	196.31	144.13			1009200000	287420000	355410000	72893000	96683000	43080000	72338000	39350000	42008000	13484	5778	12957	57123;57124;57125;57126;57127;57128;57129;57130;57131;57132	61031;61032;61033;61034;61035;61036;61037;61038;61039;61040;61041;61042	61039	32562;32563		12
ETLSGLAKNATDLQNSSMSEEELTK	GlyGly (K)	2809.33	0.328747	1945	P40855;P40855-5	PEX19	Peroxisomal biogenesis factor 19	yes	no	0	1	0	1					1	1	1		79.765	79.765	3	3.0071e-08	96913	CM_M04384	78.837	68.294			161090000	0	0	0	0	56736000	53198000	51157000	0	13485	1945	12958	57133;57134;57135	61043;61044;61045	61045	11501		3
ETLSLTVDAK	Unmodified	1075.58	0.576105	3646	Q5H9R7;Q5H9R7-6;Q5H9R7-2;Q5H9R7-3;Q5H9R7-4;Q5H9R7-5	PPP6R3	Serine/threonine-protein phosphatase 6 regulatory subunit 3	yes	no	0	0	0	0						1			58.298	58.298	2	0.019609	70018	CM_M04383	62.558	32.138			32029000	0	0	0	0	0	32029000	0	0	13486	3646	12959	57136	61046	61046			1
ETLTFLKK	GlyGly (K)	1092.62	0.61791	5172	Q8WYP5;Q8WYP5-2;Q8WYP5-3	AHCTF1	Protein ELYS	yes	no	0	1	0	1	1	1		1					48.164	48.164	2	0.032764	58854	CM_M04493	81.297	49.342			193280000	60519000	85489000	0	47273000	0	0	0	0	13487	5172	12960	57137;57138;57139	61047;61048;61049	61048	29755;29756		3
ETLTLLIQVPR	Unmodified	1281.77	0.765637	6878	Q9NVR5;Q9NVR5-2	DNAAF2	Protein kintoun	yes	no	0	0	0	0	1	1	1	1					106.07	106.07	2	0.0061269	123855	CM_M04495	74.464	64.553			24514000	6676200	4486000	4783500	8567900	0	0	0	0	13488	6878	12961	57140;57141;57142;57143	61050;61051;61052;61053	61053			4
ETLTLQKQLR	GlyGly (K)	1342.76	0.756863	7311	Q9UJJ7	RPUSD1	RNA pseudouridylate synthase domain-containing protein 1	yes	yes	0	1	0	1	1				2	2	1	1	44.342	44.342	2;3	1.1863e-05	53385	CM_M04383	131.06	96.809			114230000	12608000	0	0	0	35854000	38704000	13797000	13269000	13489	7311	12962	57144;57145;57146;57147;57148;57149;57150	61054;61055;61056;61057;61058;61059;61060	61056	39872		7
ETLVFPPEVPISEKAK	GlyGly (K)	1897.02	0.0196794	7558	Q9Y2H1;Q9Y2H1-2	STK38L	Serine/threonine-protein kinase 38-like	yes	no	0	1	0	1	1	1	1						88.667	88.667	3	0.00045557	104128	CM_M04492	62.237	51.292			44437000	13523000	15290000	15625000	0	0	0	0	0	13490	7558	12963	57151;57152;57153	61061;61062;61063;61064	61061	41254		4
ETLVYLTHLDYVDTER	Unmodified	1965.97	0.968372	336	O14980	XPO1	Exportin-1	yes	yes	0	0	0	0				1		1			91.525	91.525	2;3	1.5641e-07	111603	CM_M04383	95.015	77.733			14077000	0	0	0	14077000	0	0	0	0	13491	336	12964	57154;57155	61065;61066	61065			2
ETMQSLNDR	Unmodified	1092.49	0.486972	1147	P05783;Q92764;CON__Q92764	KRT18;KRT35	Keratin, type I cytoskeletal 18;Keratin, type I cuticular Ha5	no	no	0	0	0	0					1	1	1		21.596	21.596	2	0.021004	25408	CM_M04382	69.598	36.758			17616000	0	0	0	0	17616000	0	0	0	13492	1147	12965	57156;57157;57158	61067;61068;61069	61067			3
ETMSVSLNQTVTQLQQLLQAVNQQLTK	Unmodified	3042.6	0.601949	4358	Q86UP2;Q86UP2-2;Q86UP2-3;Q86UP2-4	KTN1	Kinectin	yes	no	0	0	0	0	1		1		2	1	1		123.45	123.45	2;3	1.3068e-89	150222	CM_M04382	235.02	217.53			343420000	45355000	0	67079000	0	134550000	43858000	52579000	0	13493	4358	12966	57159;57160;57161;57162;57163;57164	61070;61071;61072;61073;61074;61075;61076	61070			7
ETMSVSLNQTVTQLQQLLQAVNQQLTK	Oxidation (M)	3058.6	0.596864	4358	Q86UP2;Q86UP2-2;Q86UP2-3;Q86UP2-4	KTN1	Kinectin	yes	no	0	0	1	0							1		122.16	122.16	3	1.952e-17	148433	CM_M04384	113.23	87.625			26941000	0	0	0	0	0	0	26941000	0	13494	4358	12966	57165	61077	61077		1740	1
ETMTNLHPKIK	GlyGly (K)	1424.74	0.744584	3907	Q6IPR3;Q6IPR3-2	TYW3	tRNA wybutosine-synthesizing protein 3 homolog	yes	no	0	1	0	1	1								29.909	29.909	3	0.0059759	35766	CM_M04492	50.284	36.464			21905000	21905000	0	0	0	0	0	0	0	13495	3907	12967	57166	61078	61078	23936		1
ETMVTSTTEPSR	Unmodified	1337.61	0.613295	1384	P14314;P14314-2	PRKCSH	Glucosidase 2 subunit beta	yes	no	0	0	0	0				1					26.089	26.089	2	0.0087634	31309	CM_M04495	94.692	71.952			22997000	0	0	0	22997000	0	0	0	0	13496	1384	12968	57167	61079	61079			0
ETMYFAPSMKDFTQYIFTEK	GlyGly (K)	2590.18	0.175998	5579	Q96HR8;Q96HR8-2	NAF1	H/ACA ribonucleoprotein complex non-core subunit NAF1	yes	no	0	1	0	1			1						114.1	114.1	3	0.00016672	133943	CM_M04494	61.181	53.377			41330000	0	0	41330000	0	0	0	0	0	13497	5579	12969	57168	61080	61080	31602		1
ETNIQLFVGLK	Unmodified	1260.71	0.707788	2404	P57772;P57772-2	EEFSEC	Selenocysteine-specific elongation factor	yes	no	0	0	0	0		1	1						96.944	96.944	2	0.001788	114186	CM_M04493	88.819	72.279			13114000	0	6455500	6658600	0	0	0	0	0	13498	2404	12970	57169;57170	61081;61082	61081			2
ETPAEKVISVR	GlyGly (K)	1341.73	0.725229	3187	Q14517	FAT1	Protocadherin Fat 1;Protocadherin Fat 1, nuclear form	yes	yes	0	1	0	1	1	2	1	2				1	45.807	45.807	2;3	0.001706	56278	CM_M04492	64.55	42.558			402690000	57709000	116320000	68426000	160240000	0	0	0	0	13499	3187	12971	57171;57172;57173;57174;57175;57176;57177	61083;61084;61085;61086;61087;61088;61089	61084	19849		6
ETPDKVELSK	GlyGly (K)	1258.64	0.640496	3071	Q13610;Q13610-2	PWP1	Periodic tryptophan protein 1 homolog	yes	no	0	1	0	1	1	1		1		1		1	24.27	24.27	2	0.0052663	28339	CM_M04495	77.677	49.795			73530000	12156000	17354000	0	15482000	0	15220000	0	13318000	13500	3071	12972	57178;57179;57180;57181;57182	61090;61091;61092;61093;61094	61094	19008;19009		4
ETPDPWQSLDPFDSLESKPFKK	GlyGly (K)	2704.3	0.302062	3896	Q6IBW4;Q6IBW4-2;Q6IBW4-4	NCAPH2	Condensin-2 complex subunit H2	yes	no	0	1	0	2	1	2	1	1					105.93	105.93	3;4	1.4505e-05	124754	CM_M04493	75.224	66.834			158750000	39339000	58738000	20998000	39678000	0	0	0	0	13501	3896	12973	57183;57184;57185;57186;57187	61095;61096;61097;61098;61099;61100	61097	23910;23911		6
ETPDTLSDPQTVPEEER	Unmodified	1941.88	0.880345	858	O94822;O94822-2;O94822-3	LTN1	E3 ubiquitin-protein ligase listerin	yes	no	0	0	0	0						1			73.381	73.381	2	0.038316	88561	CM_M04383	39.657	12.984			60989000	0	0	0	0	0	60989000	0	0	13502	858	12974	57188	61101	61101			1
ETPEHPLKQIK	GlyGly (K)	1432.77	0.767428	4629	Q8N163;Q8N163-2	CCAR2	Cell cycle and apoptosis regulator protein 2	yes	no	0	1	0	1	1	1	1	1	1	2	2	1	20.44	20.44	2;3	0.003401	25015	CM_M04493	57.347	39.538			625080000	117080000	108700000	80825000	72479000	66142000	58726000	49710000	71420000	13503	4629	12975	57189;57190;57191;57192;57193;57194;57195;57196;57197;57198	61102;61103;61104;61105;61106;61107;61108;61109;61110;61111	61109	27452		8
ETPENLAKLLTR	GlyGly (K)	1497.82	0.815106	6790	Q9NSD9;Q9NSD9-2	FARSB	Phenylalanine--tRNA ligase beta subunit	yes	no	0	1	0	1	1	1	1	1	1	1	2	1	79.971	79.971	2;3	0.00028551	97980	CM_M04383	80.522	58.851			294070000	36376000	38725000	33443000	42108000	8585800	44751000	55412000	34675000	13504	6790	12976	57199;57200;57201;57202;57203;57204;57205;57206;57207	61112;61113;61114;61115;61116;61117;61118;61119;61120;61121;61122	61113	37126		11
ETPEPVTKTEDIHLFQQQVK	GlyGly (K)	2480.25	0.254718	3658	Q5JPI3;Q5JPI3-2	C3orf38	Uncharacterized protein C3orf38	yes	no	0	1	0	1	1	1		1					69.422	69.422	3	7.3608e-06	78958	CM_M04495	92.211	83.566			78256000	21025000	30305000	0	26926000	0	0	0	0	13505	3658	12977	57208;57209;57210	61123;61124;61125	61125	22658		3
ETPIGLVPKEGALDLSGLR	GlyGly (K)	2078.14	0.137169	3469	Q16822;Q16822-3	PCK2	Phosphoenolpyruvate carboxykinase [GTP], mitochondrial	yes	no	0	1	0	1	1	1		1					101.01	101.01	3	2.9838e-05	118846	CM_M04492	87.323	71.731			107020000	31294000	42974000	0	32754000	0	0	0	0	13506	3469	12978	57211;57212;57213	61126;61127;61128	61126	21669		3
ETPIKIPVNSTGTDK	GlyGly (K)	1712.89	0.894479	3217;3218	Q14680;Q14680-8;Q14680-6;Q14680-5;Q14680-2;Q14680-4;Q14680-3;Q14680-7	MELK	Maternal embryonic leucine zipper kinase	no	no	0	1	0	1						1	1	1	54.056	54.056	2;3	0.0043556	64584	CM_M04384	55.186	34.723			15264000	0	0	0	0	0	15264000	0	0	13507	3217;3218	12979	57214;57215;57216	61129;61130;61131	61130	20156;20157		3
ETPLKCALNSK	GlyGly (K)	1373.7	0.697299	5712	Q96NW4	ANKRD27	Ankyrin repeat domain-containing protein 27	yes	yes	0	1	0	1	1								37.116	37.116	2	0.0012459	44699	CM_M04492	88.496	60.753			16879000	16879000	0	0	0	0	0	0	0	13508	5712	12980	57217	61132	61132	32194		1
ETPSATKQATSISSETK	GlyGly (K)	1878.92	0.917065	2266	P52701;P52701-4;P52701-3;P52701-2	MSH6	DNA mismatch repair protein Msh6	yes	no	0	1	0	1					1	1			26.131	26.131	2;3	0.00022306	30684	CM_M04382	66.826	54.867			36310000	0	0	0	0	27551000	8759500	0	0	13509	2266	12981	57218;57219	61133;61134	61133	14073;14074		1
ETPSLYCLLGDVLGDHSCYDKAWELSR	GlyGly (K)	3297.51	0.507062	3980	Q6P3X3	TTC27	Tetratricopeptide repeat protein 27	yes	yes	0	1	0	1				1					116.23	116.23	4	3.1849e-17	136714	CM_M04495	107.19	94.755			44538000	0	0	0	44538000	0	0	0	0	13510	3980	12982	57220	61135	61135	24398		1
ETPSQENGPTAKAYTGFSSNSER	GlyGly (K)	2571.15	0.147352	406	O15355	PPM1G	Protein phosphatase 1G	yes	yes	0	1	0	1						1	1		41.939	41.939	3	3.4146e-05	49881	CM_M04384	59.469	52.193			92699000	0	0	0	0	0	48675000	44024000	0	13511	406	12983	57221;57222	61136;61137	61137	1860		2
ETQAINSSLSTLGLVIMALSNK	Unmodified	2289.22	0.224997	6119	Q9BW19	KIFC1	Kinesin-like protein KIFC1	yes	yes	0	0	0	0	1								121.86	121.86	2	0.0013888	143649	CM_M04492	65.477	46.649			13753000	13753000	0	0	0	0	0	0	0	13512	6119	12984	57223	61138	61138			0
ETQATPESGKQTLK	GlyGly (K)	1630.82	0.816229	2276	P52824	DGKQ	Diacylglycerol kinase theta	yes	yes	0	1	0	1	2	1	1	1	1		1		15.532	15.532	2;3	0.00095312	17747	CM_M04495	78.692	42.268			131060000	51931000	16747000	17371000	19385000	13858000	0	11765000	0	13513	2276	12985	57224;57225;57226;57227;57228;57229;57230	61139;61140;61141;61142;61143;61144;61145	61145	14158		7
ETQELVSEAYPILEQKLK	GlyGly (K)	2231.17	0.168528	6589	Q9HBM0;Q9HBM0-2	VEZT	Vezatin	yes	no	0	1	0	1		1		1	1		1		98.972	98.972	3	0.00025978	116884	CM_M04493	62.916	52.994			102080000	0	25971000	0	36658000	15725000	0	23724000	0	13514	6589	12986	57231;57232;57233;57234	61146;61147;61148;61149	61148	36272;36273		4
ETQGIEKLVLINK	GlyGly (K)	1597.9	0.903921	633	O60716-3;O60716-5;O60716;O60716-2;O60716-19;O60716-21;O60716-11;O60716-13;O60716-7;O60716-9;O60716-8;O60716-10;O60716-18;O60716-17;O60716-6;O60716-16;O60716-29;O60716-27;O60716-23;O60716-24;O60716-4;O60716-15;O60716-14;O60716-12;O60716-25;O60716-26;O60716-20;O60716-22;O60716-32;O60716-31;O60716-30;O60716-28	CTNND1	Catenin delta-1	yes	no	0	1	0	1						1			74.951	74.951	3	0.010261	90418	CM_M04383	40.113	16.508			21603000	0	0	0	0	0	21603000	0	0	13515	633	12987	57235	61150	61150	3086;3087		1
ETQISKTNTQTYR	GlyGly (K)	1682.82	0.822377	1492;1764;1762	P18463;P30461;P30486;P30464;P30488;P30487;P30483;P30485;P30481	HLA-B	HLA class I histocompatibility antigen, B-37 alpha chain;HLA class I histocompatibility antigen, B-13 alpha chain;HLA class I histocompatibility antigen, B-48 alpha chain;HLA class I histocompatibility antigen, B-15 alpha chain;HLA class I histocompatibility antigen, B-50 alpha chain;HLA class I histocompatibility antigen, B-49 alpha chain;HLA class I histocompatibility antigen, B-45 alpha chain;HLA class I histocompatibility antigen, B-47 alpha chain;HLA class I histocompatibility antigen, B-44 alpha chain	no	no	0	1	0	1					1	2	1	1	19.173	19.173	2;3	1.0141e-05	21960	CM_M04383	120.06	101.79			303780000	0	0	0	0	43021000	165660000	28476000	66623000	13516	1492;1762;1764	12988	57236;57237;57238;57239;57240	61151;61152;61153;61154;61155	61152	8429		4
ETQKLQEMR	GlyGly (K)	1275.62	0.624134	3276	Q15021	NCAPD2	Condensin complex subunit 1	yes	yes	0	1	0	1	2	2	1	2	1	2	2	1	17.655	17.655	2;3	0.00096206	20022	CM_M04384	121.62	71.012			2358900000	385260000	338140000	156520000	389980000	143590000	375740000	397540000	172160000	13517	3276	12989	57241;57242;57243;57244;57245;57246;57247;57248;57249;57250;57251;57252;57253	61156;61157;61158;61159;61160;61161;61162;61163;61164;61165;61166;61167;61168;61169	61160	20612		11
ETQKSIYYITGESK	GlyGly (K)	1759.86	0.862844	1210	P08238	HSP90AB1	Heat shock protein HSP 90-beta	yes	yes	0	1	0	1	2	1	1	1	1	1	1	1	47.042	47.042	2;3	2.8843e-05	57177	CM_M04493	107.85	82.993			1175800000	362460000	202330000	167860000	170950000	61264000	88310000	56815000	65783000	13518	1210	12990	57254;57255;57256;57257;57258;57259;57260;57261;57262	61170;61171;61172;61173;61174;61175;61176;61177;61178;61179;61180	61177	6354;6355		11
ETQLYDKGVK	GlyGly (K)	1293.66	0.65648	5886	Q99759;Q99759-2	MAP3K3	Mitogen-activated protein kinase kinase kinase 3	yes	no	0	1	0	1			1						23.212	23.212	2	0.0213	27656	CM_M04494	57.96	37.631			6523900	0	0	6523900	0	0	0	0	0	13519	5886	12991	57263	61181	61181	33190		1
ETQPGLLVASVLGLQKNNK	GlyGly (K)	2122.17	0.174617	5310	Q969F9;Q969F9-2	HPS3	Hermansky-Pudlak syndrome 3 protein	yes	no	0	1	0	1		1							107.86	107.86	3	0.00021535	126468	CM_M04493	63.46	47.868			13663000	0	13663000	0	0	0	0	0	0	13520	5310	12992	57264	61182	61182	30548		1
ETQSHESKLGEESGIVESK	GlyGly (K)	2187.03	0.0291345	1699	P28290;P28290-3;P28290-2	SSFA2	Sperm-specific antigen 2	yes	no	0	1	0	1	1	1	1		1	1	1	1	30.107	30.107	3	7.6654e-05	36953	CM_M04493	78.78	63.626			265890000	32146000	44611000	37965000	0	29323000	45147000	36758000	39944000	13521	1699	12993	57265;57266;57267;57268;57269;57270;57271	61183;61184;61185;61186;61187;61188;61189;61190	61189	9866;9867		8
ETQVAAWLKK	GlyGly (K)	1286.7	0.698286	5427	Q96CS2	HAUS1	HAUS augmin-like complex subunit 1	yes	yes	0	1	0	1					1		1	1	50.504	50.504	2	0.00034224	60398	CM_M04385	107.57	77.011			34493000	0	0	0	0	12103000	0	11615000	10775000	13522	5427	12994	57272;57273;57274	61191;61192;61193	61193	30990;30991		3
ETQYYDILGVKPSASPEEIKK	GlyGly (K)	2508.27	0.274784	5135	Q8WW22-2;Q8WW22	DNAJA4	DnaJ homolog subfamily A member 4	yes	no	0	1	0	2	2	2	1	1					74.478	74.478	3;4	1.3811e-07	87030	CM_M04492	98.804	91.851			262770000	57703000	60881000	58817000	85369000	0	0	0	0	13523	5135	12995	57275;57276;57277;57278;57279;57280	61194;61195;61196;61197;61198;61199	61194	29631;29632		6
ETSESTDLQTTLQLSMKAIQHENVDVR	GlyGly (K)	3186.55	0.546285	3054	Q13535;Q13535-2;Q13535-3	ATR	Serine/threonine-protein kinase ATR	yes	no	0	1	0	1	1			1					105.78	105.78	4	1.9044e-09	124816	CM_M04492	73.805	65.836			54958000	28320000	0	0	26638000	0	0	0	0	13524	3054	12996	57281;57282	61200;61201	61200	18892		2
ETSGNLEQLLLAVVK	Unmodified	1612.9	0.903587	1228	P08758	ANXA5	Annexin A5	yes	yes	0	0	0	0		1	1						118.21	118.21	2	7.4882e-22	138660	CM_M04494	181.4	164.41			93234000	0	52742000	40492000	0	0	0	0	0	13525	1228	12997	57283;57284	61202;61203	61203			2
ETSGNLEQLLLAVVKSIR	GlyGly (K)	2083.16	0.163718	1228	P08758	ANXA5	Annexin A5	yes	yes	0	1	0	1		1		1					120.79	120.79	3	3.6762e-08	142133	CM_M04493	155.79	146.54			138070000	0	75371000	0	62697000	0	0	0	0	13526	1228	12998	57285;57286	61204;61205	61204	6492		2
ETSIKTSFPMTVK	GlyGly (K)	1581.81	0.807244	7107	Q9P2C4	TMEM181	Transmembrane protein 181	yes	yes	0	1	0	1		1		1				1	62.765	62.765	2	0.00061746	71546	CM_M04495	84.17	56.428			54786000	0	19153000	0	21837000	0	0	0	13796000	13527	7107	12999	57287;57288;57289	61206;61207;61208	61208	38846		3
ETSKLPSLGQK	GlyGly (K)	1300.7	0.69868	4884	Q8NEV8;Q8NEV8-2	EXPH5	Exophilin-5	yes	no	0	1	0	1	1								36.421	36.421	2	0.017138	43656	CM_M04492	58.23	38.468			16619000	16619000	0	0	0	0	0	0	0	13528	4884	13000	57290	61209	61209	28413;28414		1
ETSQTKVLK	GlyGly (K)	1146.62	0.624452	2303	P53680;P53680-2	AP2S1	AP-2 complex subunit sigma	yes	no	0	1	0	1	1	1		1	1	1	1	1	11.205	11.205	2	0.0012094	12806	CM_M04493	112.17	62.581			2660100000	619440000	657990000	0	612440000	222010000	195110000	198410000	154660000	13529	2303	13001	57291;57292;57293;57294;57295;57296;57297	61210;61211;61212;61213;61214;61215;61216	61215	14409;14410		7
ETSVENFLGATTPALAKLQVPR	GlyGly (K)	2455.31	0.307088	3918	Q6J9G0	STYK1	Tyrosine-protein kinase STYK1	yes	yes	0	1	0	1	1	1	1	1					111.82	111.82	3	2.9991e-06	131158	CM_M04495	83.453	76.177			179940000	50281000	58057000	31122000	40483000	0	0	0	0	13530	3918	13002	57298;57299;57300;57301	61217;61218;61219;61220	61220	23975		4
ETSVLAAAKVIDTK	GlyGly (K)	1558.86	0.856637	6363	Q9H2G2;Q9H2G2-2	SLK	STE20-like serine/threonine-protein kinase	yes	no	0	1	0	1		2		2					69.386	69.386	2;3	3.2182e-05	80509	CM_M04493	99.752	82.726			56283000	0	31434000	0	24849000	0	0	0	0	13531	6363	13003	57302;57303;57304;57305	61221;61222;61223;61224	61221	35188		3
ETSVTPSNLWGGQGLLGVSIR	Unmodified	2170.14	0.138231	6515	Q9H8Y8;Q9H8Y8-3;Q9H8Y8-2	GORASP2	Golgi reassembly-stacking protein 2	yes	no	0	0	0	0					1	1	1	1	113.4	113.4	2	5.6128e-18	138069	CM_M04384	174.17	143.73			158190000	0	0	0	0	48323000	34843000	48918000	26102000	13532	6515	13004	57306;57307;57308;57309	61225;61226;61227;61228	61227			4
ETTDTDTADQVIASFK	Unmodified	1740.81	0.805389	530	O43707;O43707-2;O43707-3	ACTN4	Alpha-actinin-4	yes	no	0	0	0	0				1					80.635	80.635	2	0.00020671	93403	CM_M04495	127.37	109.94			55617000	0	0	0	55617000	0	0	0	0	13533	530	13005	57310	61229	61229			1
ETTEESIKETER	GlyGly (K)	1564.72	0.721659	7590	Q9Y2T3;Q9Y2T3-3;Q9Y2T3-2	GDA	Guanine deaminase	yes	no	0	1	0	1	1	1	2	1	2	2	2	1	19.663	19.663	2;3	8.7793e-12	23309	CM_M04382	163.38	137.26			1236700000	102630000	63225000	152970000	59831000	280460000	252070000	194830000	130730000	13534	7590	13006	57311;57312;57313;57314;57315;57316;57317;57318;57319;57320;57321;57322	61230;61231;61232;61233;61234;61235;61236;61237;61238;61239;61240;61241	61231	41415		12
ETTEVDLLTKELEDFEMK	GlyGly (K)	2283.08	0.0828095	7215	Q9UG63;Q9UG63-2	ABCF2	ATP-binding cassette sub-family F member 2	yes	no	0	1	0	1		1							114.87	114.87	3	0.00026966	134968	CM_M04493	62.658	53.726			37272000	0	37272000	0	0	0	0	0	0	13535	7215	13007	57323	61242	61242	39417;39419		1
ETTGESCKDHFAR	GlyGly (K)	1650.71	0.705632	6194	Q9BYI3;Q9BYI3-2	FAM126A	Hyccin	yes	no	0	1	0	1	1	2	1		1		1		12.701	12.701	2;3	0.00093758	14495	CM_M04382	66.004	56.954			80367000	6115300	25191000	22272000	0	13922000	0	12866000	0	13536	6194	13008	57324;57325;57326;57327;57328;57329	61243;61244;61245;61246;61247;61248	61243	34414		6
ETTISKVSQVR	GlyGly (K)	1360.73	0.731042	7460	Q9UNX4	WDR3	WD repeat-containing protein 3	yes	yes	0	1	0	1					1		1	1	29.965	29.965	2	0.0011799	36058	CM_M04384	89.047	68.347			37887000	0	0	0	0	12348000	0	13181000	12359000	13537	7460	13009	57330;57331;57332	61249;61250;61251	61250	40672		3
ETTKNVQQTVSAK	GlyGly (K)	1546.8	0.795099	767	O75586;O75586-2	MED6	Mediator of RNA polymerase II transcription subunit 6	yes	no	0	1	0	1	1	1	2	2	2	2	1	2	15.515	15.515	2;3	3.1065e-07	17838	CM_M04495	143.24	106.05			201210000	0	0	32065000	79492000	43654000	17622000	17160000	11221000	13538	767	13010	57333;57334;57335;57336;57337;57338;57339;57340;57341;57342;57343;57344;57345	61252;61253;61254;61255;61256;61257;61258;61259;61260;61261;61262;61263;61264	61264	3648		13
ETTLLLATSLGKAASK	GlyGly (K)	1716.96	0.962165	7693	Q9Y4F3;Q9Y4F3-5;Q9Y4F3-3;Q9Y4F3-4	KIAA0430	Meiosis arrest female protein 1	yes	no	0	1	0	1	1	2	2	2	2	1	2	1	79.047	79.047	2;3	3.8017e-41	92778	CM_M04493	172.34	152.57			472530000	44242000	59242000	101130000	123700000	51912000	22523000	54209000	15565000	13539	7693	13011	57346;57347;57348;57349;57350;57351;57352;57353;57354;57355;57356;57357;57358	61265;61266;61267;61268;61269;61270;61271;61272;61273;61274;61275;61276;61277;61278;61279	61274	41953;41954		14
ETTPLTIEKLCIYTDHAVSPR	GlyGly (K)	2557.28	0.284638	1753	P30281;P30281-2	CCND3	G1/S-specific cyclin-D3	yes	no	0	1	0	1	1	1	1	2					89.167	89.167	3;4	4.0954e-10	103414	CM_M04495	127.5	103.49			228230000	57413000	46459000	24247000	100110000	0	0	0	0	13540	1753	13012	57359;57360;57361;57362;57363	61280;61281;61282;61283;61284	61283	10223		5
ETTVGAVTVTHK	Unmodified	1241.66	0.661566	7743	Q9Y5L0;Q9Y5L0-1;Q9Y5L0-3;Q9Y5L0-5	TNPO3	Transportin-3	yes	no	0	0	0	0	1			1		1			25.896	25.896	2;3	0.0013163	30202	CM_M04495	85.958	63.998			25536000	4030800	0	0	21505000	0	0	0	0	13541	7743	13013	57364;57365;57366	61285;61286;61287	61287			3
ETTVGAVTVTHKQLTDFHK	GlyGly (K)	2225.14	0.144045	7743	Q9Y5L0;Q9Y5L0-1;Q9Y5L0-3;Q9Y5L0-5	TNPO3	Transportin-3	yes	no	0	1	0	1	2	2	2	2	1	1	1	1	47.342	47.342	3;4	2.68e-06	56265	CM_M04495	102.33	91.008			478390000	106160000	83204000	87806000	103020000	20730000	26478000	22132000	28864000	13542	7743	13014	57367;57368;57369;57370;57371;57372;57373;57374;57375;57376;57377;57378	61288;61289;61290;61291;61292;61293;61294;61295;61296;61297;61298;61299	61298	42218;42219		12
ETTYYDVLGVKPNATQEELK	GlyGly (K)	2411.19	0.185635	1797	P31689;P31689-2	DNAJA1	DnaJ homolog subfamily A member 1	yes	no	0	1	0	1	2	2			1		1		78.799	78.799	2;3	1.3947e-06	91921	CM_M04492	117.93	103.06			532660000	192550000	237660000	0	0	56091000	0	46357000	0	13543	1797	13015	57379;57380;57381;57382;57383;57384	61300;61301;61302;61303;61304;61305	61303	10479;10480		6
ETTYYDVLGVKPNATQEELKK	GlyGly (K)	2539.28	0.280598	1797	P31689;P31689-2	DNAJA1	DnaJ homolog subfamily A member 1	yes	no	0	1	0	2	2	2	1	2	1	2	1	1	68.704	68.704	3;4	2.3056e-07	78428	CM_M04495	94.632	86.828			1384400000	257250000	262930000	120810000	253620000	104470000	168300000	114550000	102460000	13544	1797	13016	57385;57386;57387;57388;57389;57390;57391;57392;57393;57394;57395;57396	61306;61307;61308;61309;61310;61311;61312;61313;61314;61315;61316;61317;61318	61317	10479;10480;10481		13
ETVAQGVKEGQLSK	GlyGly (K)	1586.83	0.826399	5492	Q96ER3	SAAL1	Protein SAAL1	yes	yes	0	1	0	1	1	1	1	1	1	1	1	1	28.695	28.695	2	2.7206e-05	34012	CM_M04384	105.46	70.236			212600000	32530000	38802000	25885000	32725000	27876000	18773000	19793000	16214000	13545	5492	13017	57397;57398;57399;57400;57401;57402;57403;57404	61319;61320;61321;61322;61323;61324;61325;61326	61321	31269		8
ETVFTKSPYQEFTDHLVK	GlyGly (K)	2282.12	0.121913	1423	P15880	RPS2	40S ribosomal protein S2	yes	yes	0	1	0	1	3	4	3	1	1	1	1	1	81.314	81.314	2;3;4	1.0234e-43	96003	CM_M04493	152.47	116.18			11195000000	3014400000	2821400000	1117700000	1610500000	872930000	735870000	623960000	398780000	13546	1423	13018	57405;57406;57407;57408;57409;57410;57411;57412;57413;57414;57415;57416;57417;57418;57419	61327;61328;61329;61330;61331;61332;61333;61334;61335;61336;61337;61338;61339;61340;61341;61342;61343;61344;61345;61346;61347;61348	61341	7900;7904		22
ETVIKELK	GlyGly (K)	1072.61	0.612825	3158	Q14203;Q14203-6;Q14203-3;Q14203-4;Q14203-5;Q14203-2	DCTN1	Dynactin subunit 1	yes	no	0	1	0	1	1	1							33.816	33.816	2	0.030881	40639	CM_M04493	67.277	30.721			7695700	3497800	4197900	0	0	0	0	0	0	13547	3158	13019	57420;57421	61349;61350	61350	19562		2
ETVKEFYGENIK	GlyGly (K)	1569.77	0.767487	2219	P51648;P51648-2	ALDH3A2	Fatty aldehyde dehydrogenase	yes	no	0	1	0	1	1	1	1	1	1	1	1	1	46.951	46.951	2	0.00066461	57196	CM_M04492	88.681	60.938			336990000	54183000	72140000	58061000	79288000	18075000	14183000	17376000	23684000	13548	2219	13020	57422;57423;57424;57425;57426;57427;57428;57429	61351;61352;61353;61354;61355;61356;61357;61358	61355	13821;13823		8
ETVKNDLPVNEAAIR	GlyGly (K)	1781.93	0.927176	3981	Q6P444	MTFR2	Mitochondrial fission regulator 2	yes	yes	0	1	0	1		1	1	1					55.507	55.507	3	0.00010849	63160	CM_M04495	83.692	69.26			74242000	0	0	27768000	46474000	0	0	0	0	13549	3981	13021	57430;57431;57432	61359;61360;61361;61362	61362	24403		4
ETVLSALKEK	GlyGly (K)	1230.68	0.681967	4027	Q6PJE2;Q6PJE2-5;A8CG34;Q96HA1;Q96HA1-2;A8CG34-2;Q96HA1-3	POMZP3;POM121C;POM121	POM121 and ZP3 fusion protein;Nuclear envelope pore membrane protein POM 121C;Nuclear envelope pore membrane protein POM 121	yes	no	0	1	0	1	1			1	1	1	1	1	49.341	49.341	2	0.002204	60015	CM_M04384	88.948	49.926			150310000	36579000	0	0	40582000	16490000	16754000	21206000	18699000	13550	4027	13022	57433;57434;57435;57436;57437;57438	61363;61364;61365;61366;61367;61368	61365	24593;24594		6
ETVNALISDQKLQEIFSR	GlyGly (K)	2204.14	0.143711	4223	Q7LBC6	KDM3B	Lysine-specific demethylase 3B	yes	yes	0	1	0	1		1	1	1	1		1		104.98	104.98	3	9.4999e-06	124261	CM_M04493	114.4	98.635			153190000	0	46060000	29015000	49649000	12650000	0	15816000	0	13551	4223	13023	57439;57440;57441;57442;57443	61369;61370;61371;61372;61373	61371	25503		5
ETVNETGFQLKADSR	GlyGly (K)	1807.87	0.870055	925	O95219;O95219-2	SNX4	Sorting nexin-4	yes	no	0	1	0	1			1		1	1			46.781	46.781	2;3	8.507e-05	57117	CM_M04383	106.49	88.683			144140000	0	0	73182000	0	59705000	11254000	0	0	13552	925	13024	57444;57445;57446	61374;61375;61376	61375	4481		2
ETVNKAVALDTYEK	GlyGly (K)	1693.85	0.85228	6536	Q9H9E3;Q9H9E3-3	COG4	Conserved oligomeric Golgi complex subunit 4	yes	no	0	1	0	1	1	1	2	1					46.014	46.014	2;3	3.6246e-05	55601	CM_M04495	96.103	73.186			133490000	22242000	26643000	59651000	24957000	0	0	0	0	13553	6536	13025	57447;57448;57449;57450;57451	61377;61378;61379;61380;61381	61381	36031;36034		5
ETVQEFDLEKIQR	GlyGly (K)	1747.87	0.874078	3834	Q63HN8;Q63HN8-4;Q63HN8-6	RNF213	E3 ubiquitin-protein ligase RNF213	yes	no	0	1	0	1	1		1						65.039	65.039	3	0.0011188	73524	CM_M04494	63.76	51.784			34926000	17291000	0	17635000	0	0	0	0	0	13554	3834	13026	57452;57453	61382;61383	61383	23570		2
ETVQKSVCVLSK	GlyGly (K)	1490.78	0.776278	4799	Q8NBF6;Q8NBF6-2	AVL9	Late secretory pathway protein AVL9 homolog	yes	no	0	1	0	1		1	1	2			1		37.51	37.51	2;3	1.1963e-07	45350	CM_M04495	140.78	94.322			232720000	0	50727000	66263000	107030000	0	0	8697700	0	13555	4799	13027	57454;57455;57456;57457;57458	61384;61385;61386;61387;61388	61388	28095;28096		5
ETVQNEVYLGLPIFR	Unmodified	1776.94	0.941035	6126	Q9BW85	CCDC94	Coiled-coil domain-containing protein 94	yes	yes	0	0	0	0								1	114.14	114.14	2	0.00016302	139095	CM_M04385	120.96	101.2			13422000	0	0	0	0	0	0	0	13422000	13556	6126	13028	57459	61389	61389			1
ETVQTTEDQILKR	GlyGly (K)	1673.86	0.858428	1488	P18206;P18206-2	VCL	Vinculin	yes	no	0	1	0	1		1	1	1			1	1	43.57	43.57	2;3	0.00011559	52058	CM_M04494	84.289	63.626			95427000	0	10881000	21149000	21036000	0	0	19892000	22470000	13557	1488	13029	57460;57461;57462;57463;57464	61390;61391;61392;61393;61394	61393	8419		5
ETVSEESNVLCLSK	Unmodified	1593.76	0.755602	1367	P13639	EEF2	Elongation factor 2	yes	yes	0	0	0	0	1	1	1	1	1	1		1	63.567	63.567	2	4.1407e-11	73798	CM_M04493	166.14	119.98			408090000	33399000	28922000	28651000	251140000	20271000	28757000	0	16951000	13558	1367	13030	57465;57466;57467;57468;57469;57470;57471	61395;61396;61397;61398;61399;61400;61401	61399			7
ETVSEESNVLCLSKSPNK	GlyGly (K)	2134.02	0.0212123	1367	P13639	EEF2	Elongation factor 2	yes	yes	0	1	0	1	3	1		2		1	2		54.865	54.865	2;3	2.1883e-16	63384	CM_M04492	108.75	94.06			515510000	149210000	141700000	0	0	0	21575000	203030000	0	13559	1367	13031	57472;57473;57474;57475;57476;57477;57478;57479;57480	61402;61403;61404;61405;61406;61407;61408;61409;61410	61406	7474		9
ETVTKGFVHPDPLWIPFK	GlyGly (K)	2224.17	0.168075	3276	Q15021	NCAPD2	Condensin complex subunit 1	yes	yes	0	1	0	1	1	1	1	1					100.81	100.81	3	1.2907e-05	119056	CM_M04493	101.15	86.676			1654700000	537270000	462960000	266370000	388050000	0	0	0	0	13560	3276	13032	57481;57482;57483;57484	61411;61412;61413;61414;61415	61413	20613		5
ETVTSEVVNLSNKNEK	GlyGly (K)	1903.95	0.948699	3842	Q66GS9	CEP135	Centrosomal protein of 135 kDa	yes	yes	0	1	0	1	1				1	1	1		50.424	50.424	3	0.00097236	61456	CM_M04383	54.281	38.766			85692000	21166000	0	0	0	24071000	20746000	19709000	0	13561	3842	13033	57485;57486;57487;57488	61416;61417;61418;61419	61417	23630;23631		4
ETVVEVPQVTWEDIGGLEDVKR	GlyGly (K)	2611.31	0.312961	2346	P55072	VCP	Transitional endoplasmic reticulum ATPase	yes	yes	0	1	0	1	2	2	2	2	1	1	2	2	108.66	108.66	2;3	1.8778e-13	127461	CM_M04495	161.76	133.47			4154200000	653350000	668130000	484560000	768280000	399340000	389170000	485340000	305990000	13562	2346	13034	57489;57490;57491;57492;57493;57494;57495;57496;57497;57498;57499;57500;57501;57502	61420;61421;61422;61423;61424;61425;61426;61427;61428;61429;61430;61431;61432;61433;61434;61435;61436;61437;61438;61439;61440	61440	14746		21
ETVYCLNDDDETEVLK	Unmodified	1941.85	0.851353	1355	P13010	XRCC5	X-ray repair cross-complementing protein 5	yes	yes	0	0	0	0				1					72.605	72.605	2	0.00015613	83774	CM_M04495	104.24	90.581			21447000	0	0	0	21447000	0	0	0	0	13563	1355	13035	57503	61441	61441			1
ETVYCLNDDDETEVLKEDIIQGFR	GlyGly (K)	3014.38	0.381511	1355	P13010	XRCC5	X-ray repair cross-complementing protein 5	yes	yes	0	1	0	1	1	1	1	1	1	1	1	1	112.33	112.33	3	9.5783e-19	132195	CM_M04493	160.77	153.97			1190600000	352060000	187400000	155200000	229490000	72450000	69300000	66605000	58060000	13564	1355	13036	57504;57505;57506;57507;57508;57509;57510;57511	61442;61443;61444;61445;61446;61447;61448;61449;61450	61448	7373		9
ETWHKLSELEPGTGDLR	GlyGly (K)	2081.02	0.0177819	2407	P58107	EPPK1	Epiplakin	yes	yes	0	1	0	1	1	1							66.755	66.755	3	0.00011297	76680	CM_M04492	84.403	69.248			62146000	27468000	34678000	0	0	0	0	0	0	13565	2407	13037	57512;57513	61451;61452	61451	15087		2
ETWKALEALVAK	GlyGly (K)	1471.8	0.803479	1389	P14550	AKR1A1	Alcohol dehydrogenase [NADP(+)]	yes	yes	0	1	0	1	1	1							92.922	92.922	2	0.004393	108622	CM_M04492	70.17	54.598			33447000	15562000	17885000	0	0	0	0	0	0	13566	1389	13038	57514;57515	61453;61454	61453	7635;7639		2
ETWYLSWALDTNQEER	Unmodified	2039.92	0.922485	1408;4578	P15170-2;P15170-3;P15170;Q8IYD1	GSPT1;GSPT2	Eukaryotic peptide chain release factor GTP-binding subunit ERF3A;Eukaryotic peptide chain release factor GTP-binding subunit ERF3B	no	no	0	0	0	0	1	1		1	1	1	1	1	109.57	109.57	2	7.4082e-07	132770	CM_M04382	95.401	74.1			225710000	40153000	25412000	0	33427000	0	31968000	60666000	34080000	13567	1408;4578	13039	57516;57517;57518;57519;57520;57521;57522	61455;61456;61457;61458;61459;61460;61461	61455			7
ETYEEDREYESQAKR	GlyGly (K)	2045.89	0.892641	5130	Q8WVV9;Q8WVV9-5;Q8WVV9-4;Q8WVV9-3;Q8WVV9-2	HNRNPLL	Heterogeneous nuclear ribonucleoprotein L-like	yes	no	0	1	0	2						1	1	1	18.344	18.344	3	0.00079699	21397	CM_M04383	71.279	59.256			34270000	0	0	0	0	0	10569000	7527400	16174000	13568	5130	13040	57523;57524;57525	61462;61463;61464	61462	29603		3
ETYETLASDMQWKVR	GlyGly (K)	1969.92	0.920376	5058	Q8TF05;Q8TF05-2	PPP4R1	Serine/threonine-protein phosphatase 4 regulatory subunit 1	yes	no	0	1	0	1	1	1	1	1					77.823	77.823	3	0.00021	91249	CM_M04492	75.462	64.995			89767000	22517000	24243000	17611000	25396000	0	0	0	0	13569	5058	13041	57526;57527;57528;57529	61465;61466;61467;61468	61465	29302		4
ETYEVLLSFIQAALGDQPR	Unmodified	2149.11	0.105534	775	O75643;O75643-2	SNRNP200	U5 small nuclear ribonucleoprotein 200 kDa helicase	yes	no	0	0	0	0					1	1	1	1	122.93	122.93	2	4.8085e-183	149158	CM_M04384	292.8	251.56			235850000	0	0	0	0	53219000	42800000	72224000	67611000	13570	775	13042	57530;57531;57532;57533	61469;61470;61471;61472	61471			4
ETYGDMADCCEK	Unmodified	1477.52	0.515965	106	CON__P02769			yes	yes	0	0	0	0				1					27.625	27.625	2	0.026084	33058	CM_M04495	55.314	54.408		+	24347000	0	0	0	24347000	0	0	0	0	13571	106	13043	57534	61473	61473			1
ETYLAILMDR	Unmodified	1223.62	0.622009	5593	Q96I99;Q96I99-2	SUCLG2	Succinyl-CoA ligase [GDP-forming] subunit beta, mitochondrial	yes	no	0	0	0	0					1	1	1		102.98	102.98	2	0.023235	125620	CM_M04383	61.161	24.141			75234000	0	0	0	0	32668000	24811000	17756000	0	13572	5593	13044	57535;57536;57537	61474;61475;61476	61475			3
ETYLDLDSKVR	GlyGly (K)	1451.73	0.725623	5791	Q96SB8;Q96SB8-2	SMC6	Structural maintenance of chromosomes protein 6	yes	no	0	1	0	1	1	1	1	1	1	1	1		57.826	57.826	2	0.00018718	66611	CM_M04493	116.3	93.564			139920000	21925000	33027000	19742000	23976000	9306500	18111000	13828000	0	13573	5791	13045	57538;57539;57540;57541;57542;57543;57544	61477;61478;61479;61480;61481;61482;61483	61481	32632		7
ETYQKLNQEK	GlyGly (K)	1393.68	0.683758	387	O15254;O15254-2	ACOX3	Peroxisomal acyl-coenzyme A oxidase 3	yes	no	0	1	0	1	1			1					15.26	15.26	2	0.00022614	17811	CM_M04492	106.6	30.861			74109000	36362000	0	0	37746000	0	0	0	0	13574	387	13046	57545;57546	61484;61485	61484	1760		2
EVAAFAQFGSDLDAATQQLLSR	Unmodified	2337.16	0.160089	1650	P25705;P25705-2;P25705-3	ATP5A1	ATP synthase subunit alpha, mitochondrial	yes	no	0	0	0	0	1	1			1	1	1	1	117.07	117.07	2	2.7707e-195	142423	CM_M04384	293.59	243.38			1198200000	157050000	135410000	0	0	251320000	232150000	250820000	171400000	13575	1650	13047	57547;57548;57549;57550;57551;57552	61486;61487;61488;61489;61490;61491	61488			6
EVADMKDDLR	GlyGly (K)	1304.6	0.603065	6312	Q9H0I3	CCDC113	Coiled-coil domain-containing protein 113	yes	yes	0	1	0	1				1	1	1		1	35.055	35.055	2;3	0.014767	42577	CM_M04382	40.589	12.19			33445000	0	0	0	8737400	10912000	0	0	13795000	13576	6312	13048	57553;57554;57555;57556	61492;61493;61494;61495	61492	34961		4
EVADSYAQNAKVIEK	GlyGly (K)	1777.88	0.884642	6444	Q9H5V9;Q9H5V9-2;Q9H5V9-3	CXorf56	UPF0428 protein CXorf56	yes	no	0	1	0	1	1	1							42.047	42.047	3	0.002935	50720	CM_M04492	48.177	36.898			24689000	10483000	14206000	0	0	0	0	0	0	13577	6444	13049	57557;57558	61496;61497	61496	35573		1
EVAEAYEVLSDKHK	GlyGly (K)	1730.85	0.847529	1649	P25686;P25686-2	DNAJB2	DnaJ homolog subfamily B member 2	yes	no	0	1	0	1	2	2	2	2		1	1	1	44.508	44.508	2;3	5.6878e-07	54739	CM_M04492	108.72	96.334			954650000	148920000	176120000	199200000	189880000	0	89805000	72908000	77825000	13578	1649	13050	57559;57560;57561;57562;57563;57564;57565;57566;57567;57568;57569	61498;61499;61500;61501;61502;61503;61504;61505;61506;61507;61508	61502	9429;9430		8
EVAEKLQLLNHR	GlyGly (K)	1562.85	0.852889	764	O75575-4	CRCP	DNA-directed RNA polymerase III subunit RPC9	yes	yes	0	1	0	1	1			1					98.28	98.28	3	0.0028742	115839	CM_M04492	57.019	32.084			129730000	67769000	0	0	61958000	0	0	0	0	13579	764	13051	57570;57571	61509;61510	61509	3643		2
EVAEKSQINLIDK	GlyGly (K)	1599.85	0.8468	1759	P30414	NKTR	NK-tumor recognition protein;Putative peptidyl-prolyl cis-trans isomerase	yes	yes	0	1	0	1		1		1					79.322	79.322	2	0.003248	91097	CM_M04495	76.228	30.63			0	0	0	0	0	0	0	0	0	13580	1759	13052	57572;57573	61511;61512	61512	10261		2
EVAETSAGPSVVSVKTDGGDPSGLLK	GlyGly (K)	2613.31	0.313355	1360	P13196	ALAS1	5-aminolevulinate synthase, nonspecific, mitochondrial	yes	yes	0	1	0	1	1	1		1		1	1	1	76.334	76.334	3	8.6333e-15	88952	CM_M04493	103.92	89.756			631820000	109040000	121680000	0	147320000	0	86790000	84886000	82096000	13581	1360	13053	57574;57575;57576;57577;57578;57579	61513;61514;61515;61516;61517;61518	61517	7426;7427		6
EVAGHTEQLQMSR	Unmodified	1484.7	0.704176	112;1226	CON__P08727;P08727	KRT19	Keratin, type I cytoskeletal 19	no	no	0	0	0	0	2	2		2		1		1	26.981	26.981	2;3	1.9486e-05	31684	CM_M04383	103.91	67.576		+	93025000	9772900	8163500	0	41625000	0	10753000	0	22710000	13582	112;1226	13054	57580;57581;57582;57583;57584;57585;57586;57587	61519;61520;61521;61522;61523;61524;61525;61526	61519			8
EVAIKQFR	GlyGly (K)	1103.61	0.608742	4920	Q8NHH9;Q8NHH9-2;Q8NHH9-5;Q8NHH9-4;Q8NHH9-3	ATL2	Atlastin-2	yes	no	0	1	0	1	1						1		36.484	36.484	2	0.018963	44565	CM_M04492	83.377	45.139			49422000	13950000	0	0	0	0	0	35472000	0	13583	4920	13055	57588;57589	61527;61528	61528	28564		2
EVAKIIYIVHDEVK	GlyGly (K)	1768.97	0.972335	1653	P25788;P25788-2	PSMA3	Proteasome subunit alpha type-3	yes	no	0	1	0	1	1								79.059	79.059	3	0.004697	91943	CM_M04492	45.614	32.477			33858000	33858000	0	0	0	0	0	0	0	13584	1653	13056	57590	61529	61529	9472;9473		1
EVALDLSQHKGVAVR	GlyGly (K)	1734.94	0.937681	196	O00391;O00391-2	QSOX1	Sulfhydryl oxidase 1	yes	no	0	1	0	1		1	1	1		1	1	1	48.483	48.483	3	3.2824e-05	57466	CM_M04495	92.063	72.224			143050000	0	21471000	20469000	36252000	0	22818000	22554000	19486000	13585	196	13057	57591;57592;57593;57594;57595;57596	61530;61531;61532;61533;61534;61535	61535	752		5
EVALNTIIFMGR	Unmodified	1362.73	0.732957	124	CON__P41361			yes	yes	0	0	0	0	1	1	1	1	1		1	1	109.8	109.8	2	5.281e-11	130173	CM_M04492	152.11	118.02		+	139180000	31195000	18656000	17694000	45261000	0	0	12962000	13409000	13586	124	13058	57597;57598;57599;57600;57601;57602;57603	61536;61537;61538;61539;61540;61541;61542;61543	61540			8
EVALVKDVR	GlyGly (K)	1141.65	0.645522	1689	P27816;P27816-6;P27816-2;P27816-5	MAP4	Microtubule-associated protein 4	yes	no	0	1	0	1	1								40.515	40.515	2	0.039309	48827	CM_M04492	65.465	24.893			0	0	0	0	0	0	0	0	0	13587	1689	13059	57604	61544	61544	9801		1
EVATLSKELLQFTASK	GlyGly (K)	1878.01	0.00984299	3134	Q14147	DHX34	Probable ATP-dependent RNA helicase DHX34	yes	yes	0	1	0	1		1	1						98.799	98.799	2	0.00010541	116507	CM_M04493	104.24	81.711			21979000	0	13636000	8343000	0	0	0	0	0	13588	3134	13060	57605;57606	61545;61546	61545	19381		1
EVATSLAYLPEWKENIMK	GlyGly (K)	2235.12	0.124555	7681	Q9Y4C2;Q9Y4C2-2	TCAF1	TRPM8 channel-associated factor 1	yes	no	0	1	0	1								1	100.84	100.84	3	0.012325	123060	CM_M04385	40.085	30.801			0	0	0	0	0	0	0	0	0	13589	7681	13061	57607	61547	61547	41870		1
EVAVKLGAVPK	GlyGly (K)	1223.72	0.723772	7036	Q9NZJ4;Q9NZJ4-2	SACS	Sacsin	yes	no	0	1	0	1		1	1	1					47.673	47.673	2	0.0026548	57604	CM_M04495	80.438	64.796			44860000	0	14993000	14437000	15430000	0	0	0	0	13590	7036	13062	57608;57609;57610	61548;61549;61550	61550	38501		3
EVAVKMK	GlyGly (K)	917.5	0.500437	2626	P78527;P78527-2	PRKDC	DNA-dependent protein kinase catalytic subunit	yes	no	0	1	0	1	1	1							15.386	15.386	2	0.041819	17778	CM_M04492	88.734	36.051			623050000	285010000	338050000	0	0	0	0	0	0	13591	2626	13063	57611;57612	61551;61552	61551	16378;16379		2
EVAVKMKQYK	2 GlyGly (K)	1450.76	0.760234	2626	P78527;P78527-2	PRKDC	DNA-dependent protein kinase catalytic subunit	yes	no	0	2	0	2		1							22.603	22.603	2	0.00079956	26821	CM_M04493	97.798	60.323			0	0	0	0	0	0	0	0	0	13592	2626	13064	57613	61553	61553	16378;16379		1
EVAVSKEQEEK	GlyGly (K)	1388.68	0.678338	7781	Q9Y620	RAD54B	DNA repair and recombination protein RAD54B	yes	yes	0	1	0	1	1	1	1	1	1	1	1	1	12.19	12.19	2	0.00012546	13678	CM_M04384	105.4	54.051			78129000	6578400	10054000	10480000	9209100	10929000	9015900	9764700	12098000	13593	7781	13065	57614;57615;57616;57617;57618;57619;57620;57621	61554;61555;61556;61557;61558;61559;61560;61561	61556	42465;42467		8
EVAYLGNEVSDEECLKR	GlyGly (K)	2123.98	0.979348	4908	Q8NFW8	CMAS	N-acylneuraminate cytidylyltransferase	yes	yes	0	1	0	1	1								59.902	59.902	3	0.0011999	68393	CM_M04492	50.077	34.193			19460000	19460000	0	0	0	0	0	0	0	13594	4908	13066	57622	61562	61562	28491		1
EVCDEVKAHLLADMAHISGLVAAK	GlyGly (K)	2690.35	0.352006	1836	P34897;P34897-3;P34897-2	SHMT2	Serine hydroxymethyltransferase, mitochondrial	yes	no	0	1	0	1	2	2	2	2					112.45	112.45	4;5	6.7178e-16	132244	CM_M04493	146.06	121.83			972560000	308690000	317310000	149510000	197050000	0	0	0	0	13595	1836	13067	57623;57624;57625;57626;57627;57628;57629;57630	61563;61564;61565;61566;61567;61568;61569;61570	61565	10839;10841		8
EVCEEAGVKGTLGR	GlyGly (K)	1617.78	0.778069	1034	O95989	NUDT3	Diphosphoinositol polyphosphate phosphohydrolase 1	yes	yes	0	1	0	1				1	1				33.654	33.654	3	0.0044422	40616	CM_M04382	46.318	34.172			30693000	0	0	0	20242000	10452000	0	0	0	13596	1034	13068	57631;57632	61571;61572	61571	5081		2
EVCEKFECSEEEVLSCLYNR	GlyGly (K)	2693.14	0.140752	2963	Q13131;Q13131-2	PRKAA1	5'-AMP-activated protein kinase catalytic subunit alpha-1	yes	no	0	1	0	1	1								97.041	97.041	3	0.00028994	113715	CM_M04492	56.149	53.005			26219000	26219000	0	0	0	0	0	0	0	13597	2963	13069	57633	61573	61573	18424		1
EVCFACVDGKEFR	GlyGly (K)	1729.76	0.755225	2692	Q00610;Q00610-2	CLTC	Clathrin heavy chain 1	yes	no	0	1	0	1	2	2	2	2					62.044	62.044	2;3	1.7268e-06	70090	CM_M04495	107.17	102.18			751230000	153490000	229310000	168000000	200430000	0	0	0	0	13598	2692	13070	57634;57635;57636;57637;57638;57639;57640;57641	61574;61575;61576;61577;61578;61579;61580;61581;61582	61581	16793		9
EVCFTIENK	Unmodified	1138.53	0.53286	4183	Q7KZF4	SND1	Staphylococcal nuclease domain-containing protein 1	yes	yes	0	0	0	0						1			54.163	54.163	2	0.013296	64721	CM_M04383	79.713	44.512			34975000	0	0	0	0	0	34975000	0	0	13599	4183	13071	57642	61583	61583			1
EVCHPDIGGKIIMCPQCDR	GlyGly (K)	2398.07	0.0650249	3570	Q4KMQ2;Q4KMQ2-3;Q4KMQ2-2;Q4KMQ2-4	ANO6	Anoctamin-6	yes	no	0	1	0	1				1					59.03	59.03	4	0.00129	66974	CM_M04495	46.663	38.169			26424000	0	0	0	26424000	0	0	0	0	13600	3570	13072	57643	61584	61584	22204		1
EVCKSTITEIK	GlyGly (K)	1420.72	0.72318	5270	Q92896-3;Q92896-2;Q92896	GLG1	Golgi apparatus protein 1	yes	no	0	1	0	1	1	1	1	1					35.898	35.898	2	0.0020814	44124	CM_M04493	82.749	53.663			43808000	8544700	13545000	9358000	12360000	0	0	0	0	13601	5270	13073	57644;57645;57646;57647	61585;61586;61587;61588	61586	30346		4
EVCPSAIDPEDGEKK	GlyGly (K)	1786.8	0.804343	6350	Q9H1Y0;Q9H1Y0-2	ATG5	Autophagy protein 5	yes	no	0	1	0	1	1	1	1	1					35.865	35.865	3	0.00022369	42185	CM_M04494	74.789	58.39			160000000	36622000	44416000	36824000	42135000	0	0	0	0	13602	6350	13074	57648;57649;57650;57651	61589;61590;61591;61592	61591	35107		4
EVCPVLDQFLCHVAKTGETMIQWSQFK	GlyGly (K)	3364.6	0.604274	6984	Q9NY27	PPP4R2	Serine/threonine-protein phosphatase 4 regulatory subunit 2	yes	yes	0	1	0	1	1	1	1	1					118.61	118.61	4	7.57e-22	139033	CM_M04494	135.01	117.3			389610000	114480000	83245000	70845000	121040000	0	0	0	0	13603	6984	13075	57652;57653;57654;57655	61593;61594;61595;61596	61595	38205		4
EVCSEKTGHAEVVR	GlyGly (K)	1713.81	0.810432	7303	Q9UJ68;Q9UJ68-2;Q9UJ68-3;Q9UJ68-5	MSRA	Mitochondrial peptide methionine sulfoxide reductase	yes	no	0	1	0	1		1							14.697	14.697	3	0.00010523	16925	CM_M04493	82.908	60.852			33260000	0	33260000	0	0	0	0	0	0	13604	7303	13076	57656	61597	61597	39838		1
EVCTKYIYNR	GlyGly (K)	1458.69	0.692548	739	O75439	PMPCB	Mitochondrial-processing peptidase subunit beta	yes	yes	0	1	0	1						1	1	1	34.711	34.711	2	6.5167e-05	40588	CM_M04385	116.73	60.467			49294000	0	0	0	0	0	15874000	13852000	19568000	13605	739	13077	57657;57658;57659	61598;61599;61600	61600	3515		3
EVDDFFEQEKNFLINYYNR	GlyGly (K)	2596.19	0.187032	7767	Q9Y5X3	SNX5	Sorting nexin-5	yes	yes	0	1	0	1				1					113.1	113.1	3	4.7286e-06	132857	CM_M04495	99.451	91.829			38888000	0	0	0	38888000	0	0	0	0	13606	7767	13078	57660	61601	61601	42396		1
EVDDLGPEVGDIKIIPLYSTLPPQQQQR	GlyGly (K)	3261.69	0.688122	447	O43143	DHX15	Pre-mRNA-splicing factor ATP-dependent RNA helicase DHX15	yes	yes	0	1	0	1	1	1	1	1	1				113.01	113.01	3	2.5693e-14	132953	CM_M04493	96.533	85.728			321360000	93131000	63909000	53383000	71196000	39745000	0	0	0	13607	447	13079	57661;57662;57663;57664;57665	61602;61603;61604;61605;61606	61604	2094		4
EVDEKPASTPWGSK	GlyGly (K)	1643.78	0.779115	5238	Q92747;Q92747-2	ARPC1A	Actin-related protein 2/3 complex subunit 1A	yes	no	0	1	0	1		2	1	1					37.079	37.079	2;3	0.0019534	45432	CM_M04493	54.09	42.298			106160000	0	50814000	42918000	12423000	0	0	0	0	13608	5238	13080	57666;57667;57668;57669	61607;61608;61609;61610	61607	30156		4
EVDEQMLAIQSK	Unmodified	1389.68	0.680981	3049;6056	Q13509;Q13509-2;Q9BUF5	TUBB3;TUBB6	Tubulin beta-3 chain;Tubulin beta-6 chain	no	no	0	0	0	0				1					59.244	59.244	2	0.00015095	67223	CM_M04495	100.48	52.194			14690000	0	0	0	14690000	0	0	0	0	13609	3049;6056	13081	57670	61611	61611			1
EVDEQMLAIQSKNSSYFVEWIPNNVK	GlyGly (K)	3181.54	0.539014	3049;6056	Q13509;Q13509-2;Q9BUF5	TUBB3;TUBB6	Tubulin beta-3 chain;Tubulin beta-6 chain	no	no	0	1	0	1	1	1		1					111.69	111.69	3	9.5949e-22	130853	CM_M04495	139.04	128.14			290710000	147880000	65630000	0	77202000	0	0	0	0	13610	3049;6056	13082	57671;57672;57673	61612;61613;61614	61614	18869;33905		3
EVDEQMLNVQNK	Unmodified	1445.68	0.682043	2597;1179;3104	P07437;P68371;Q13885;Q9BVA1	TUBB;TUBB4B;TUBB2A;TUBB2B	Tubulin beta chain;Tubulin beta-4B chain;Tubulin beta-2A chain;Tubulin beta-2B chain	no	no	0	0	0	0	1					1	1		48.717	48.717	2	1.1513e-18	58658	CM_M04383	190.02	123.75			184100000	54262000	0	0	0	0	65721000	64119000	0	13611	1179;2597;3104	13083	57674;57675;57676	61615;61616;61617;61618	61615			4
EVDEQMLNVQNK	Oxidation (M)	1461.68	0.676958	2597;1179;3104	P07437;P68371;Q13885;Q9BVA1	TUBB;TUBB4B;TUBB2A;TUBB2B	Tubulin beta chain;Tubulin beta-4B chain;Tubulin beta-2A chain;Tubulin beta-2B chain	no	no	0	0	1	0				1					31.371	31.371	2	6.9803e-09	37783	CM_M04495	114.5	88.939			0	0	0	0	0	0	0	0	0	13612	1179;2597;3104	13083	57677	61619	61619		398	1
EVDEQMLNVQNKNSSYFVEWIPNNVK	GlyGly (K)	3237.54	0.540077	2597;1179;3104	P07437;P68371;Q13885;Q9BVA1	TUBB;TUBB4B;TUBB2A;TUBB2B	Tubulin beta chain;Tubulin beta-4B chain;Tubulin beta-2A chain;Tubulin beta-2B chain	no	no	0	1	0	1	2	2		1		2	1		105.68	105.68	2;3	1.1921e-21	124112	CM_M04493	132.72	126.22			3206600000	879580000	713740000	0	862750000	0	434630000	315890000	0	13613	1179;2597;3104	13084	57678;57679;57680;57681;57682;57683;57684;57685	61620;61621;61622;61623;61624;61625;61626;61627;61628	61626	6142;6143		9
EVDFCISLLR	Unmodified	1250.63	0.632908	3863	Q68E01;Q68E01-2;Q68E01-3	INTS3	Integrator complex subunit 3	yes	no	0	0	0	0	1	1	1						105.19	105.19	2	0.015648	123843	CM_M04493	66.299	43.256			31939000	10910000	10574000	10455000	0	0	0	0	0	13614	3863	13085	57686;57687;57688	61629;61630;61631	61630			3
EVDFKPFGTLLHTYSVLSPTGGENFTFQIYK	Unmodified	3534.77	0.771123	321	O14929;O14929-2	HAT1	Histone acetyltransferase type B catalytic subunit	yes	no	0	0	0	1	2	2	2	1					115.54	115.54	3;4	5.4126e-43	135954	CM_M04493	184.66	169.38			2020300000	584650000	696910000	437350000	301400000	0	0	0	0	13615	321	13086	57689;57690;57691;57692;57693;57694;57695	61632;61633;61634;61635;61636;61637;61638	61634			7
EVDGEGKPYYEVR	GlyGly (K)	1653.76	0.763465	6985	Q9NY33;Q9NY33-4	DPP3	Dipeptidyl peptidase 3	yes	no	0	1	0	1			1	1		1			36.31	36.31	2;3	0.0025941	43649	CM_M04383	54.524	42.379			76998000	0	0	49115000	8281900	0	19601000	0	0	13616	6985	13087	57696;57697;57698	61639;61640;61641	61639	38211		3
EVDIGIPDATGR	Unmodified	1241.63	0.62518	2346	P55072	VCP	Transitional endoplasmic reticulum ATPase	yes	yes	0	0	0	0				1					68.004	68.004	2	7.4664e-06	78082	CM_M04495	104.22	71.867			0	0	0	0	0	0	0	0	0	13617	2346	13088	57699	61642	61642			1
EVDIGIPDATGRLEILQIHTK	Unmodified	2317.26	0.26416	2346	P55072	VCP	Transitional endoplasmic reticulum ATPase	yes	yes	0	0	0	1					2	2	1	2	102.04	102.04	3;4	1.0191e-06	123951	CM_M04384	94.057	85			217730000	0	0	0	0	46789000	76912000	52973000	41057000	13618	2346	13089	57700;57701;57702;57703;57704;57705;57706	61643;61644;61645;61646;61647;61648;61649;61650;61651;61652	61649			10
EVDIKGVFR	GlyGly (K)	1175.63	0.629872	2698	Q00796	SORD	Sorbitol dehydrogenase	yes	yes	0	1	0	1						1	1	1	58.768	58.768	2	0.0083846	72065	CM_M04384	81.119	39.689			33252000	0	0	0	0	0	0	16993000	16259000	13619	2698	13090	57707;57708;57709	61653;61654;61655	61654	16850		3
EVDMVDITEDFLVQAKTYLGEEGK	GlyGly (K)	2842.36	0.358256	6089	Q9BV86;Q9BV86-2	NTMT1	N-terminal Xaa-Pro-Lys N-methyltransferase 1;N-terminal Xaa-Pro-Lys N-methyltransferase 1, N-terminally processed	yes	no	0	1	0	1				1	1	1	1		120.15	120.15	3	1.7711e-15	145608	CM_M04383	143.31	128.77			184720000	0	0	0	47994000	35427000	49846000	51453000	0	13620	6089	13091	57710;57711;57712;57713	61656;61657;61658;61659	61657	33987;33988		4
EVDNFVDKLK	GlyGly (K)	1319.67	0.672131	2075	P48444;P48444-2	ARCN1	Coatomer subunit delta	yes	no	0	1	0	1	1	1				1	2	1	58.863	58.863	2;3	0.0031611	71400	CM_M04384	60.342	39.505			246540000	12257000	10393000	0	0	0	64944000	84347000	74597000	13621	2075	13092	57714;57715;57716;57717;57718;57719	61660;61661;61662;61663;61664;61665;61666	61663	12613;12614		7
EVDNTLSLEHQKFLK	GlyGly (K)	1913.98	0.984691	1989	P42695	NCAPD3	Condensin-2 complex subunit D3	yes	yes	0	1	0	1	2	2	1	1					59.184	59.184	3;4	9.5433e-06	66146	CM_M04495	141.54	118.73			362380000	102510000	152920000	46307000	60654000	0	0	0	0	13622	1989	13093	57720;57721;57722;57723;57724;57725	61667;61668;61669;61670;61671;61672;61673	61673	11967;11968		7
EVDRNEGLKFAR	GlyGly (K)	1546.79	0.785203	6643	Q9NP72;Q9NP72-2;Q9NP72-3	RAB18	Ras-related protein Rab-18	yes	no	0	1	0	2							1		29.88	29.88	3	0.024003	35435	CM_M04384	42.061	29.294			72133000	0	0	0	0	0	0	72133000	0	13623	6643	13094	57726	61674	61674	36552		1
EVDVEKVTTFEHQYVSAIK	GlyGly (K)	2335.17	0.169591	1736	P29992	GNA11	Guanine nucleotide-binding protein subunit alpha-11	yes	yes	0	1	0	1		1							85.674	85.674	4	0.00062927	99570	CM_M04493	52.045	40.745			19501000	0	19501000	0	0	0	0	0	0	13624	1736	13095	57727	61675	61675	10107		1
EVDVGLAADVGTLQR	Unmodified	1541.8	0.804936	2941	Q13011	ECH1	Delta(3,5)-Delta(2,4)-dienoyl-CoA isomerase, mitochondrial	yes	yes	0	0	0	0	1	1			1	1	1		82.018	82.018	2	0.00011511	99796	CM_M04384	107.18	73.947			90314000	20019000	16396000	0	0	13890000	17087000	22923000	0	13625	2941	13096	57728;57729;57730;57731;57732	61676;61677;61678;61679;61680;61681	61678			6
EVEAKAPILK	GlyGly (K)	1210.69	0.692138	1342	P12270;P12270-2	TPR	Nucleoprotein TPR	yes	no	0	1	0	1	1	1	1	1					39.423	39.423	2	0.0020694	48360	CM_M04492	89.752	52.025			71110000	16791000	18048000	17433000	18838000	0	0	0	0	13626	1342	13097	57733;57734;57735;57736	61682;61683;61684;61685	61682	7272		4
EVECYNVKR	GlyGly (K)	1309.61	0.608484	4379	Q86V97	KBTBD6	Kelch repeat and BTB domain-containing protein 6	yes	yes	0	1	0	1	1	1	2	1					18.175	18.175	2;3	0.0030073	20684	CM_M04495	105.95	93.32			73113000	13344000	12665000	35673000	11430000	0	0	0	0	13627	4379	13098	57737;57738;57739;57740;57741	61686;61687;61688;61689;61690	61690	26268		5
EVEDDLGLSMLIDSQNNQYILTKPR	GlyGly (K)	3004.48	0.481165	4062	Q6UWJ1;Q6UWJ1-3;Q6UWJ1-2	TMCO3	Transmembrane and coiled-coil domain-containing protein 3	yes	no	0	1	0	1	1	1	1						112.58	112.58	3	2.2012e-44	132354	CM_M04493	152.47	141.05			299130000	123000000	103490000	72637000	0	0	0	0	0	13628	4062	13099	57742;57743;57744	61691;61692;61693	61692	24750		2
EVEEDEYK	Unmodified	1039.43	0.434586	1393	P14625	HSP90B1	Endoplasmin	yes	yes	0	0	0	0				1					15.103	15.103	2	0.02169	17514	CM_M04495	101.28	63.046			36127000	0	0	0	36127000	0	0	0	0	13629	1393	13100	57745	61694	61694			1
EVEEDEYKAFYK	GlyGly (K)	1662.74	0.741332	1393	P14625	HSP90B1	Endoplasmin	yes	yes	0	1	0	1	2	2	2	2	2	2	2	2	49.318	49.318	2;3	7.6996e-13	59531	CM_M04493	174.41	137.22			914860000	136380000	154030000	126430000	133060000	86190000	100220000	84032000	94524000	13630	1393	13101	57746;57747;57748;57749;57750;57751;57752;57753;57754;57755;57756;57757;57758;57759;57760;57761	61695;61696;61697;61698;61699;61700;61701;61702;61703;61704;61705;61706;61707;61708;61709;61710	61706	7678;7691		16
EVEEEPGIHSLKHNK	GlyGly (K)	1858.92	0.91734	7700	Q9Y4L1;Q9Y4L1-2	HYOU1	Hypoxia up-regulated protein 1	yes	no	0	1	0	1	1	1		1				1	21.466	21.466	3	9.2281e-05	26232	CM_M04492	85.42	60.627			65261000	19443000	21678000	0	14018000	0	0	0	10123000	13631	7700	13102	57762;57763;57764;57765	61711;61712;61713;61714	61712	41989		4
EVEEISLLQPQVEESVLNLGKFHSIVR	GlyGly (K)	3205.7	0.698292	230	O00567	NOP56	Nucleolar protein 56	yes	yes	0	1	0	1		1		1					114.15	114.15	4	2.0403e-17	134180	CM_M04493	110.03	98.104			141430000	0	74118000	0	67316000	0	0	0	0	13632	230	13103	57766;57767	61715;61716	61715	963		1
EVEETATAKNVLK	GlyGly (K)	1544.8	0.804601	5919	Q9BPX3	NCAPG	Condensin complex subunit 3	yes	yes	0	1	0	1	1	1	1	1	1	2	2	2	37.263	37.263	2;3	1.2069e-23	44639	CM_M04383	188.04	118.22			830370000	111620000	169050000	126540000	109720000	46922000	93896000	77806000	94822000	13633	5919	13104	57768;57769;57770;57771;57772;57773;57774;57775;57776;57777;57778	61717;61718;61719;61720;61721;61722;61723;61724;61725;61726;61727	61718	33390;33391		11
EVEEYKNFRPDDPTR	GlyGly (K)	2007.93	0.928633	2180	P50570;P50570-5;P50570-2;P50570-4;P50570-3	DNM2	Dynamin-2	yes	no	0	1	0	2	1	1	1	1			1	1	40.017	40.017	3	0.00050774	48104	CM_M04495	76.548	65.449			158940000	27377000	27698000	25612000	32290000	0	0	24917000	21044000	13634	2180	13105	57779;57780;57781;57782;57783;57784	61728;61729;61730;61731;61732;61733;61734	61734	13470		7
EVEHFLKAEPEK	GlyGly (K)	1568.78	0.783472	423	O15427	SLC16A3	Monocarboxylate transporter 4	yes	yes	0	1	0	1	1	2		2	1	1	2		34.553	34.553	2;3	9.731e-42	41039	CM_M04383	223.78	157.09			722570000	28304000	245340000	0	201040000	17679000	19441000	210770000	0	13635	423	13106	57785;57786;57787;57788;57789;57790;57791;57792;57793	61735;61736;61737;61738;61739;61740;61741;61742;61743	61736	1961;1962		8
EVEIVASSDSSISSKAR	GlyGly (K)	1877.93	0.933049	3972	Q6P2E9	EDC4	Enhancer of mRNA-decapping protein 4	yes	yes	0	1	0	1								1	45.167	45.167	3	3.3139e-05	54686	CM_M04385	92.575	74.118			40010000	0	0	0	0	0	0	0	40010000	13636	3972	13107	57794	61744	61744	24288		0
EVELALGINSGYSKR	GlyGly (K)	1748.91	0.905712	323	O14939;O14939-4	PLD2	Phospholipase D2	yes	no	0	1	0	1		1	1	1					67.926	67.926	2	0.00017545	77694	CM_M04495	118.28	88.024			36238000	0	12257000	12494000	11487000	0	0	0	0	13637	323	13108	57795;57796;57797	61745;61746;61747	61747	1437		3
EVELNELEPEKQPMNAASGAAMSLAGAEK	GlyGly (K)	3127.48	0.480179	1205	P08195-2;P08195;P08195-3;P08195-4	SLC3A2	4F2 cell-surface antigen heavy chain	yes	no	0	1	0	1	1	1	1	1		1	1		93.53	93.53	3	2.3772e-15	108908	CM_M04495	92.822	86.099			298040000	51919000	77137000	52573000	64307000	0	28480000	23619000	0	13638	1205	13109	57798;57799;57800;57801;57802;57803	61748;61749;61750;61751;61752;61753	61753	6292;6293		6
EVELNELEPEKQPMNAASGAAMSLAGAEKNGLVK	GlyGly (K)	3638.79	0.792011	1205	P08195-2;P08195;P08195-3;P08195-4	SLC3A2	4F2 cell-surface antigen heavy chain	yes	no	0	1	0	2					1		1		95.621	95.621	4	6.0981e-05	116818	CM_M04382	49.209	39.828			92191000	0	0	0	0	61667000	0	30524000	0	13639	1205	13110	57804;57805	61754;61755	61754	6292;6293;6294		2
EVELSKAEK	GlyGly (K)	1145.59	0.592818	3566	Q4G0X4	KCTD21	BTB/POZ domain-containing protein KCTD21	yes	yes	0	1	0	1	1	1		1					17.306	17.306	2	0.0045362	20537	CM_M04493	93.162	34.558			58134000	17629000	23977000	0	16528000	0	0	0	0	13640	3566	13111	57806;57807;57808	61756;61757;61758	61757	22191		3
EVEMDAVGKDGR	GlyGly (K)	1418.65	0.645992	1791	P31327;P31327-3;P31327-2	CPS1	Carbamoyl-phosphate synthase [ammonia], mitochondrial	yes	no	0	1	0	1			2	1			1	1	26.608	26.608	2;3	7.624e-05	32048	CM_M04495	102.06	48.895			26967000	0	0	7835300	6718800	0	0	5095500	7317800	13641	1791	13112	57809;57810;57811;57812;57813	61759;61760;61761;61762;61763	61763	10450		5
EVEMMKAAYR	GlyGly (K)	1340.62	0.621692	5206	Q92574;Q92574-2	TSC1	Hamartin	yes	no	0	1	0	1				1					38.445	38.445	2	0.017516	46519	CM_M04495	60.118	39.789			9282100	0	0	0	9282100	0	0	0	0	13642	5206	13113	57814	61764	61764	29927		1
EVEPAPVGGEHPSAAAPGPGKHK	GlyGly (K)	2332.16	0.156007	4601	Q8IZ73;Q8IZ73-2	RPUSD2	RNA pseudouridylate synthase domain-containing protein 2	yes	no	0	1	0	1						1			25.191	25.191	4	0.00079669	28800	CM_M04383	41.615	26.023			20562000	0	0	0	0	0	20562000	0	0	13643	4601	13114	57815	61765	61765	27305		1
EVEQFTQVAK	Unmodified	1177.6	0.597903	1038	O96000;O96000-2	NDUFB10	NADH dehydrogenase [ubiquinone] 1 beta subcomplex subunit 10	yes	no	0	0	0	0				1					42.375	42.375	2	0.01534	51447	CM_M04495	66.692	35.956			7044600	0	0	0	7044600	0	0	0	0	13644	1038	13115	57816	61766	61766			1
EVEQFTQVAKAYQDR	GlyGly (K)	1924.93	0.927904	1038	O96000;O96000-2	NDUFB10	NADH dehydrogenase [ubiquinone] 1 beta subcomplex subunit 10	yes	no	0	1	0	1	2	2	1	2	2	2	2	2	60.08	60.08	2;3	8.633e-64	69522	CM_M04492	230.59	196.7			2515400000	390100000	386040000	40416000	370550000	291360000	346340000	338910000	351690000	13645	1038	13116	57817;57818;57819;57820;57821;57822;57823;57824;57825;57826;57827;57828;57829;57830;57831	61767;61768;61769;61770;61771;61772;61773;61774;61775;61776;61777;61778;61779;61780;61781;61782	61776	5096		15
EVEQLIKK	GlyGly (K)	1099.62	0.623724	1654	P25789;P25789-2	PSMA4	Proteasome subunit alpha type-4	yes	no	0	1	0	1	1			1		1	1		28.646	28.646	2	4.5243e-27	33498	CM_M04383	205.7	98.27			250320000	75807000	0	0	67269000	0	54620000	52628000	0	13646	1654	13117	57832;57833;57834;57835	61783;61784;61785;61786	61783	9486		2
EVEQQTGLSVFLPLVTPDSSALLPSAKADLGR	GlyGly (K)	3451.82	0.819864	6247	Q9C0D2;Q9C0D2-3	CEP295	Centrosomal protein of 295 kDa	yes	no	0	1	0	1		1							116.75	116.75	3	3.3756e-32	137274	CM_M04493	150.82	141.68			36910000	0	36910000	0	0	0	0	0	0	13647	6247	13118	57836	61787	61787	34692		1
EVESILKK	GlyGly (K)	1058.6	0.597175	2939	Q12983	BNIP3	BCL2/adenovirus E1B 19 kDa protein-interacting protein 3	yes	yes	0	1	0	1			1						28.807	28.807	2	0.030516	34599	CM_M04494	85.265	18.272			37103000	0	0	37103000	0	0	0	0	0	13648	2939	13119	57837	61788	61788	18178		1
EVESLPAVCPSDGCTWKGTLK	GlyGly (K)	2447.15	0.146095	2927	Q12933;Q12933-3;Q12933-4;Q12933-2	TRAF2	TNF receptor-associated factor 2	yes	no	0	1	0	1			1						75.482	75.482	3	0.0012442	87273	CM_M04494	41.711	35.868			29856000	0	0	29856000	0	0	0	0	0	13649	2927	13120	57838	61789	61789	18137;18138		1
EVESMGAHLNAYSTR	Unmodified	1663.76	0.762419	1800	P31930	UQCRC1	Cytochrome b-c1 complex subunit 1, mitochondrial	yes	yes	0	0	0	0			1				1		42.993	42.993	3	0.0029186	51472	CM_M04494	51.265	29.033			19581000	0	0	7870500	0	0	0	11710000	0	13650	1800	13121	57839;57840	61790;61791	61791			2
EVEVFKSSQEIQER	GlyGly (K)	1820.89	0.890456	7051	Q9NZT2;Q9NZT2-2	OGFR	Opioid growth factor receptor	yes	no	0	1	0	1	2	2	2	2	1	1	2	1	46.4	46.4	2;3	4.375e-36	56665	CM_M04493	201.6	139.95			618210000	129570000	113440000	139360000	177630000	13185000	12537000	13461000	19020000	13651	7051	13122	57841;57842;57843;57844;57845;57846;57847;57848;57849;57850;57851;57852;57853	61792;61793;61794;61795;61796;61797;61798;61799;61800;61801;61802;61803;61804;61805	61800	38641		14
EVEVIGGADKYHSVCR	GlyGly (K)	1931.92	0.915959	1108	P04183	TK1	Thymidine kinase, cytosolic	yes	yes	0	1	0	1	3	3	2	3	2	2	2	2	40.716	40.716	2;3;4	1.5636e-15	49908	CM_M04492	174.17	149.24			2473500000	401110000	424540000	418830000	465250000	166840000	225000000	180980000	190900000	13652	1108	13123	57854;57855;57856;57857;57858;57859;57860;57861;57862;57863;57864;57865;57866;57867;57868;57869;57870;57871;57872	61806;61807;61808;61809;61810;61811;61812;61813;61814;61815;61816;61817;61818;61819;61820;61821;61822;61823;61824	61815	5500		19
EVEVLATITLNNLNDNTPLFEKINCEGTIPR	GlyGly (K)	3640.84	0.840676	3187	Q14517	FAT1	Protocadherin Fat 1;Protocadherin Fat 1, nuclear form	yes	yes	0	1	0	1	1	1		1					115.03	115.03	3	4.9643e-147	135454	CM_M04492	269.45	248.85			311050000	159730000	66476000	0	84844000	0	0	0	0	13653	3187	13124	57873;57874;57875	61825;61826;61827	61825	19850		3
EVEVLDNKPYSPHLFFWKK	GlyGly (K)	2489.27	0.274331	8188				yes	yes	0	1	0	2							1		116.65	116.65	3	0.0025196	142011	CM_M04384	49.559	10.672	+		64409000	0	0	0	0	0	0	64409000	0	13654	8188	13125	57876	61828	61828	43120		1
EVFAGKIVPK	GlyGly (K)	1200.69	0.686658	2285	P53350	PLK1	Serine/threonine-protein kinase PLK1	yes	yes	0	1	0	1	1			1	1	1	1	1	48.415	48.415	2	0.0025646	59257	CM_M04383	86.794	54.439			90564000	24624000	0	0	19330000	12398000	12746000	10773000	10693000	13655	2285	13126	57877;57878;57879;57880;57881;57882	61829;61830;61831;61832;61833;61834	61830	14240		6
EVFDNDGKPR	GlyGly (K)	1289.6	0.600028	2847	Q08209-2;Q08209;Q08209-3;Q08209-4	PPP3CA	Serine/threonine-protein phosphatase 2B catalytic subunit alpha isoform	yes	no	0	1	0	1	1	1	2	1			1	1	20.012	20.012	2;3	0.00017891	24333	CM_M04492	109.21	76.86			249210000	33999000	44818000	120090000	40548000	0	0	9757700	0	13656	2847	13127	57883;57884;57885;57886;57887;57888;57889	61835;61836;61837;61838;61839;61840;61841;61842	61837	17629		7
EVFEDAAEIR	Unmodified	1177.56	0.561517	1508	P19338	NCL	Nucleolin	yes	yes	0	0	0	0						1			57.557	57.557	2	0.034259	68993	CM_M04383	56.916	33.487			17768000	0	0	0	0	0	17768000	0	0	13657	1508	13128	57890	61843	61843			1
EVFEETGFDIKDYICK	GlyGly (K)	2105.96	0.961572	4461	Q8IU60;Q8IU60-2	DCP2	m7GpppN-mRNA hydrolase	yes	no	0	1	0	1	1								99.263	99.263	3	0.00017433	116311	CM_M04492	75.961	67.809			18234000	18234000	0	0	0	0	0	0	0	13658	4461	13129	57891	61844	61844	26706;26707		1
EVFEETGIKSEFR	GlyGly (K)	1683.81	0.810415	2288	P53370;P53370-2	NUDT6	Nucleoside diphosphate-linked moiety X motif 6	yes	no	0	1	0	1		1							63.044	63.044	3	0.021766	71980	CM_M04493	40.552	20.446			15148000	0	15148000	0	0	0	0	0	0	13659	2288	13130	57892	61845	61845	14252		0
EVFENGKPK	GlyGly (K)	1160.58	0.582587	2077	P48454;P48454-2;P48454-3	PPP3CC	Serine/threonine-protein phosphatase 2B catalytic subunit gamma isoform	yes	no	0	1	0	1	1					1	1		15.879	15.879	2	0.00067132	17814	CM_M04384	140.98	82.558			104920000	49612000	0	0	0	0	29190000	26117000	0	13660	2077	13131	57893;57894;57895	61846;61847;61848	61847	12640		3
EVFGDLLLTKPTEASADQLPSPSQLR	GlyGly (K)	2925.51	0.508366	1441	P16885	PLCG2	1-phosphatidylinositol 4,5-bisphosphate phosphodiesterase gamma-2	yes	yes	0	1	0	1	1	1		1					108.68	108.68	3	1.0261e-17	126804	CM_M04495	113.54	103.82			94383000	23970000	35231000	0	35182000	0	0	0	0	13661	1441	13132	57896;57897;57898	61849;61850;61851	61851	8100		3
EVFGTFGIPFLLR	Unmodified	1494.82	0.823486	5293	Q93009;Q93009-3	USP7	Ubiquitin carboxyl-terminal hydrolase 7	yes	no	0	0	0	0		1	1	1			1		118.83	118.83	2	1.9264e-08	144520	CM_M04384	147.4	108.26			97419000	0	21471000	26105000	23135000	0	0	26707000	0	13662	5293	13133	57899;57900;57901;57902	61852;61853;61854;61855	61852			4
EVFHFSQAEKVYIM	GlyGly (K)	1840.88	0.881806	4214	Q7L5Y9;Q7L5Y9-2;Q7L5Y9-3;Q7L5Y9-4	MAEA	Macrophage erythroblast attacher	yes	no	0	1	0	1				1					89.857	89.857	3	0.0023588	104703	CM_M04495	52.071	35.715			24171000	0	0	0	24171000	0	0	0	0	13663	4214	13134	57903	61856	61856	25438		1
EVFIPQDGKK	GlyGly (K)	1273.67	0.666651	2122	P49589;P49589-3;P49589-2	CARS	Cysteine--tRNA ligase, cytoplasmic	yes	no	0	1	0	1			3					1	33.472	33.472	2;3	0.014636	40197	CM_M04494	60.398	33.144			102850000	0	0	88155000	0	0	0	0	14695000	13664	2122	13135	57904;57905;57906;57907	61857;61858;61859;61860	61859	13058;13059		1
EVFKTQGVIK	GlyGly (K)	1261.7	0.703037	2003	P43246	MSH2	DNA mismatch repair protein Msh2	yes	yes	0	1	0	1	1	1		1	1	1		1	40.435	40.435	2;3	0.0029489	49873	CM_M04493	84.498	35.937			84374000	20052000	27854000	0	5100700	9419600	9935200	0	12013000	13665	2003	13136	57908;57909;57910;57911;57912;57913	61861;61862;61863;61864;61865;61866	61865	12041		6
EVFLPSTPGLGMHVEVKDPDGK	Unmodified	2351.18	0.183133	4315	Q7Z7H5;Q7Z7H5-3	TMED4	Transmembrane emp24 domain-containing protein 4	yes	no	0	0	0	1					1		1		86.514	86.514	4	4.0631e-05	105544	CM_M04382	64.249	46.654			36045000	0	0	0	0	14524000	0	21521000	0	13666	4315	13137	57914;57915	61867;61868	61867			2
EVFQLKGGIHK	GlyGly (K)	1368.75	0.751384	3745	Q5T7W7;Q5T7W7-2	TSTD2	Thiosulfate sulfurtransferase/rhodanese-like domain-containing protein 2	yes	no	0	1	0	1	1	1		1					41.266	41.266	2;3	0.011557	50282	CM_M04492	41.399	18.758			44993000	27960000	9130100	0	7903100	0	0	0	0	13667	3745	13138	57916;57917;57918	61869;61870;61871	61869	23095		3
EVFSMAGVVVR	Unmodified	1192.63	0.627429	2250	P52272;P52272-2	HNRNPM	Heterogeneous nuclear ribonucleoprotein M	yes	no	0	0	0	0	1		1	1					84.996	84.996	2	3.0112e-05	98804	CM_M04495	133.23	82.269			121610000	41630000	0	18978000	61001000	0	0	0	0	13668	2250	13139	57919;57920;57921	61872;61873;61874;61875;61876	61876			5
EVFVKIPQDSIAEIYNQCEEQGMESPLPAEDDNAIR	GlyGly (K)	4247.96	0.962718	2401;2402	P57740;P57740-2;P57740-3	NUP107	Nuclear pore complex protein Nup107	no	no	0	1	0	1				1					109.83	109.83	3	0.00019563	128972	CM_M04495	40.671	35.957			29370000	0	0	0	29370000	0	0	0	0	13669	2401;2402	13140	57922	61877	61877	15041		1
EVGDGTTSVVIIAAELLK	Unmodified	1814	0.00369498	1480	P17987	TCP1	T-complex protein 1 subunit alpha	yes	yes	0	0	0	0	1		1	1	1				119.66	119.66	2	2.1803e-06	141166	CM_M04492	150.29	116.33			1073300000	436920000	0	69214000	549860000	17340000	0	0	0	13670	1480	13141	57923;57924;57925;57926	61878;61879;61880;61881	61879			4
EVGDKSGELTAR	GlyGly (K)	1374.67	0.673921	2636	P81274	GPSM2	G-protein-signaling modulator 2	yes	yes	0	1	0	1		1			1		1		20.637	20.637	2	0.018458	24298	CM_M04382	54.608	33.706			4480400	0	0	0	0	4480400	0	0	0	13671	2636	13142	57927;57928;57929	61882;61883;61884	61882	16541		3
EVGEAFTILSDPKK	GlyGly (K)	1646.85	0.851551	5859	Q99615;Q99615-2	DNAJC7	DnaJ homolog subfamily C member 7	yes	no	0	1	0	1		1	1				1		72.448	72.448	3	0.0014867	84886	CM_M04493	58.21	45.01			75166000	0	28557000	25767000	0	0	0	20842000	0	13672	5859	13143	57930;57931;57932	61885;61886;61887	61886	33038		3
EVGHNIYILALQLSR	Unmodified	1724.96	0.957354	3197	Q14573	ITPR3	Inositol 1,4,5-trisphosphate receptor type 3	yes	yes	0	0	0	0	2	2	1	1		1			106.61	106.61	2;3	5.5622e-05	125694	CM_M04492	93.424	75.06			330790000	146170000	121560000	40027000	23030000	0	0	0	0	13673	3197	13144	57933;57934;57935;57936;57937;57938;57939	61888;61889;61890;61891;61892;61893;61894	61890			5
EVGIPPEQSLETAKAIK	GlyGly (K)	1923.03	0.0313067	7085	Q9P1U1;Q9P1U1-3;Q9C0K3;Q9P1U1-2	ACTR3B;ACTR3C	Actin-related protein 3B;Actin-related protein 3C	yes	no	0	1	0	1	1	1	1	1					67.075	67.075	3	0.00027787	76385	CM_M04495	62.709	53.303			69420000	15584000	20311000	15976000	17549000	0	0	0	0	13674	7085	13145	57940;57941;57942;57943	61895;61896;61897;61898	61898	38764		4
EVGIPPEQSLETAKAVK	GlyGly (K)	1909.02	0.0156566	2455	P61158	ACTR3	Actin-related protein 3	yes	yes	0	1	0	1	2	2	1	1					61.599	61.599	3	0.00015748	69793	CM_M04495	73.279	61.074			264930000	82054000	73086000	55436000	54353000	0	0	0	0	13675	2455	13146	57944;57945;57946;57947;57948;57949	61899;61900;61901;61902;61903;61904	61904	15329		6
EVGIQEIHHKVR	GlyGly (K)	1557.84	0.837573	6546	Q9H9T3;Q9H9T3-2;Q9H9T3-4;Q9H9T3-5	ELP3	Elongator complex protein 3	yes	no	0	1	0	1	1	1		1	1	2	1	1	25.102	25.102	3;4	4.8346e-06	29980	CM_M04382	125.22	93.208			517340000	41715000	64616000	0	50973000	96346000	92628000	62594000	108470000	13676	6546	13147	57950;57951;57952;57953;57954;57955;57956;57957	61905;61906;61907;61908;61909;61910;61911;61912	61905	36082		7
EVGIQEIHHKVRPYQVELVR	GlyGly (K)	2542.38	0.376839	6546	Q9H9T3;Q9H9T3-2;Q9H9T3-4;Q9H9T3-5	ELP3	Elongator complex protein 3	yes	no	0	1	0	2							1		58.474	58.474	4	0.00012651	70943	CM_M04384	68.567	57.729			32934000	0	0	0	0	0	0	32934000	0	13677	6546	13148	57958	61913	61913	36082		1
EVGISKAEALETLQIIR	GlyGly (K)	1983.1	0.100055	506;507	O43502;O43502-2	RAD51C	DNA repair protein RAD51 homolog 3	no	no	0	1	0	1	2	2	2	2	1	1	1	1	103.3	103.3	2;3	8.5269e-08	125040	CM_M04384	90.412	76.749			660870000	129500000	146490000	96044000	151630000	62015000	45249000	0	29939000	13678	506;507	13149	57959;57960;57961;57962;57963;57964;57965;57966;57967;57968;57969;57970	61914;61915;61916;61917;61918;61919;61920;61921;61922;61923;61924;61925	61916	2393		12
EVGKDVSDEK	GlyGly (K)	1218.57	0.57281	727	O75390	CS	Citrate synthase, mitochondrial	yes	yes	0	1	0	1		1	1		1				9.5274	9.5274	2	0.018864	10922	CM_M04493	59.35	20.387			34877000	0	16015000	18861000	0	0	0	0	0	13679	727	13150	57971;57972;57973	61926;61927;61928	61927	3467;3470		3
EVGKVFLATNSDYK	GlyGly (K)	1683.85	0.8468	2156	P49902;P49902-2	NT5C2	Cytosolic purine 5'-nucleotidase	yes	no	0	1	0	1						1			55.758	55.758	3	0.0025262	66797	CM_M04383	66.285	45.428			18200000	0	0	0	0	0	18200000	0	0	13680	2156	13151	57974	61929	61929	13314;13315		0
EVGMCTQTEPQDFALLWKIEK	GlyGly (K)	2636.26	0.261459	4365	Q86UW6;Q86UW6-2	N4BP2	NEDD4-binding protein 2	yes	no	0	1	0	1		1							108.87	108.87	3	0.00075318	127668	CM_M04493	45.369	38.705			15555000	0	15555000	0	0	0	0	0	0	13681	4365	13152	57975	61930	61930	26203		1
EVGNALLNVVLKSQPLVPR	GlyGly (K)	2159.24	0.242637	7406	Q9ULK4;Q9ULK4-4;Q9ULK4-5;Q9ULK4-3	MED23	Mediator of RNA polymerase II transcription subunit 23	yes	no	0	1	0	1	1								114.03	114.03	3	0.00069703	134212	CM_M04492	51.733	47.033			27863000	27863000	0	0	0	0	0	0	0	13682	7406	13153	57976	61931	61931	40372		1
EVGNDLKSLK	GlyGly (K)	1215.65	0.645916	3937	Q6NUQ1	RINT1	RAD50-interacting protein 1	yes	yes	0	1	0	1	1	1							33.109	33.109	2	0.0062481	39876	CM_M04493	74.92	34.038			23185000	12843000	10342000	0	0	0	0	0	0	13683	3937	13154	57977;57978	61932;61933	61933	24081		2
EVGQLIGLQGTYLGEK	GlyGly (K)	1817.95	0.952328	4318	Q7Z7L9	ZSCAN2	Zinc finger and SCAN domain-containing protein 2	yes	yes	0	1	0	0	1	1							40.424	40.424	3	0.03245	48693	CM_M04492	45.864	11.685			406170000	187690000	218480000	0	0	0	0	0	0	13684	4318	13155	57979;57980	61934;61935	61934	26029		2
EVGSIIGKK	GlyGly (K)	1043.6	0.597509	3341;3342;3343;3344;2397	Q15366;Q15366-8;P57721-2;P57721-3;Q15366-5;Q15366-2;Q15366-4;Q15366-3;Q15366-7;P57721;P57721-5;P57721-4;Q15365;P57723;P57723-2	PCBP2;PCBP3;PCBP1;PCBP4	Poly(rC)-binding protein 2;Poly(rC)-binding protein 3;Poly(rC)-binding protein 1;Poly(rC)-binding protein 4	no	no	0	1	0	1			1	2				1	25.845	25.845	2;3	0.019299	30581	CM_M04494	73.26	22.294			479570000	0	0	165420000	195970000	0	0	0	118180000	13685	3342;3343;3344;3341;2397	13156	57981;57982;57983;57984	61936;61937;61938;61939	61937	15020;15021;21003		3
EVGVYEALKDDSWLK	GlyGly (K)	1864.92	0.920694	1946	P40925;P40925-3;P40925-2	MDH1	Malate dehydrogenase, cytoplasmic	yes	no	0	1	0	1	2	2	2	2	2	2	3	2	93.204	93.204	2;3	4.1697e-37	108772	CM_M04495	201.46	166.7			855380000	150780000	154510000	125060000	145820000	70180000	82391000	75439000	51207000	13686	1946	13157	57985;57986;57987;57988;57989;57990;57991;57992;57993;57994;57995;57996;57997;57998;57999;58000;58001	61940;61941;61942;61943;61944;61945;61946;61947;61948;61949;61950;61951;61952;61953;61954;61955;61956;61957;61958	61958	11506;11512		19
EVHDQLLQLHSIQLQLHAK	Unmodified	2249.23	0.228049	6630	Q9HD26;Q9HD26-2;Q9HD26-3	GOPC	Golgi-associated PDZ and coiled-coil motif-containing protein	yes	no	0	0	0	0				1					78.216	78.216	4	0.026381	90721	CM_M04495	25.258	5.966			226280000	0	0	0	226280000	0	0	0	0	13687	6630	13158	58002	61959	61959			1
EVHELYKEK	GlyGly (K)	1287.65	0.645916	1284	P10155;P10155-5;P10155-3;P10155-4	TROVE2	60 kDa SS-A/Ro ribonucleoprotein	yes	no	0	1	0	1	1	1	2	1	1	1			13.677	13.677	2;3	0.00069168	16149	CM_M04492	141.48	88.543			132180000	30397000	23845000	37424000	21184000	9587700	9745100	0	0	13688	1284	13159	58003;58004;58005;58006;58007;58008;58009	61960;61961;61962;61963;61964;61965;61966;61967	61962	6789;6791		6
EVHIEKNDAETLQK	GlyGly (K)	1766.88	0.879891	5919	Q9BPX3	NCAPG	Condensin complex subunit 3	yes	yes	0	1	0	1				1					28.466	28.466	3	6.8949e-08	34057	CM_M04495	151.78	133.2			97303000	0	0	0	97303000	0	0	0	0	13689	5919	13160	58010	61968	61968	33389		1
EVHKMVVESAYEVIK	GlyGly (K)	1873.96	0.960784	1169	P07195	LDHB	L-lactate dehydrogenase B chain	yes	yes	0	1	0	1	2	1	1						64.471	64.471	2;3	7.5889e-05	72040	CM_M04494	87.251	79.933			581600000	259390000	189910000	132300000	0	0	0	0	0	13690	1169	13161	58011;58012;58013;58014	61969;61970;61971;61972	61972	6058;6059		4
EVHKQVVESAYEVIK	GlyGly (K)	1870.98	0.978877	1051	P00338;P00338-3;P00338-4	LDHA	L-lactate dehydrogenase A chain	yes	no	0	1	0	1	1	1	1	1	1	1	1	1	54.977	54.977	2;3	5.9932e-33	64110	CM_M04492	155.02	123.73			602320000	0	205730000	0	152400000	62472000	73838000	54473000	53399000	13691	1051	13162	58015;58016;58017;58018;58019;58020;58021;58022	61973;61974;61975;61976;61977;61978;61979;61980;61981;61982	61977	5144;5145		10
EVHKSGYLSSER	GlyGly (K)	1504.73	0.72702	1411	P15311	EZR	Ezrin	yes	yes	0	1	0	1	2	1		1	1	2	2	1	14.548	14.548	2;3	5.2788e-05	15773	CM_M04383	115.18	88.791			1188700000	172100000	6653900	0	17349000	71259000	532340000	325410000	63630000	13692	1411	13163	58023;58024;58025;58026;58027;58028;58029;58030;58031;58032	61983;61984;61985;61986;61987;61988;61989;61990;61991;61992;61993	61985	7808		11
EVHLGACGALK	Unmodified	1153.59	0.591378	633	O60716-3;O60716-5;O60716;O60716-2;O60716-19;O60716-21;O60716-11;O60716-13;O60716-7;O60716-9;O60716-8;O60716-10;O60716-18;O60716-17;O60716-6;O60716-16;O60716-29;O60716-27;O60716-23;O60716-24;O60716-4;O60716-15;O60716-14;O60716-12;O60716-25;O60716-26;O60716-20;O60716-22;O60716-32;O60716-31;O60716-30;O60716-28	CTNND1	Catenin delta-1	yes	no	0	0	0	0	1	1	1	1					37.396	37.396	2	5.7835e-05	46009	CM_M04493	130.75	78.96			44091000	11290000	12790000	8122400	11889000	0	0	0	0	13693	633	13164	58033;58034;58035;58036	61994;61995;61996;61997	61995			4
EVIASKAPLETPTQLLLR	GlyGly (K)	2092.19	0.189204	4307	Q7Z736;Q7Z736-3;Q7Z736-2;Q7Z736-4	PLEKHH3	Pleckstrin homology domain-containing family H member 3	yes	no	0	1	0	1	2	1	1	2	1	1	1	1	97.185	97.185	2;3	6.0132e-05	114711	CM_M04493	102.73	89.751			1378500000	421940000	36877000	271120000	395770000	90478000	55765000	72047000	34545000	13694	4307	13165	58037;58038;58039;58040;58041;58042;58043;58044;58045;58046	61998;61999;62000;62001;62002;62003;62004;62005;62006;62007;62008	62005	25966		11
EVIEKNRPADVR	GlyGly (K)	1538.82	0.816503	2343	P55058;P55058-3;P55058-4;P55058-2	PLTP	Phospholipid transfer protein	yes	no	0	1	0	2					1	1			18.269	18.269	3	0.021719	21200	CM_M04382	43.382	23.988			22917000	0	0	0	0	12063000	10853000	0	0	13695	2343	13166	58047;58048	62009;62010	62009	14713		2
EVIELPVKHPELFEALGIAQPK	GlyGly (K)	2570.41	0.410824	2499;2500	P62195;P62195-2	PSMC5	26S protease regulatory subunit 8	no	no	0	1	0	1	2	1	2	2	1	1	1		111.36	111.36	3;4	1.8663e-10	131394	CM_M04492	117.03	93.114			1862500000	687250000	313810000	283220000	501880000	29518000	21293000	25485000	0	13696	2499;2500	13167	58049;58050;58051;58052;58053;58054;58055;58056;58057;58058	62011;62012;62013;62014;62015;62016;62017;62018;62019;62020;62021;62022;62023;62024	62016	15591;15592		14
EVIELPVKHPELFEALGIAQPKGVLLYGPPGTGK	GlyGly (K)	3710.04	0.0447189	2499;2500	P62195;P62195-2	PSMC5	26S protease regulatory subunit 8	no	no	0	1	0	2	2	2	1						113.36	113.36	4;5	6.855e-17	133189	CM_M04493	84.073	79.405			369140000	160710000	151230000	57204000	0	0	0	0	0	13697	2499;2500	13168	58059;58060;58061;58062;58063	62025;62026;62027;62028;62029	62027	15591;15592		5
EVIELPVKHPELFEALGIAQPKGVLLYGPPGTGK	2 GlyGly (K)	3824.09	0.0876464	2499;2500	P62195;P62195-2	PSMC5	26S protease regulatory subunit 8	no	no	0	2	0	2	1	1							113.49	113.49	4	3.7457e-13	133269	CM_M04493	81.91	80.268			131890000	67730000	64162000	0	0	0	0	0	0	13698	2499;2500	13168	58064;58065	62030;62031	62031	15591;15592		2
EVIEQTKAPK	GlyGly (K)	1255.68	0.677216	3093	Q13772;Q13772-3;Q13772-4	NCOA4	Nuclear receptor coactivator 4	yes	no	0	1	0	1	1	2	1	2	1	2	1	1	16.673	16.673	2;3	1.4742e-06	18722	CM_M04495	136.75	77.938			816750000	126530000	203530000	109620000	169180000	44684000	70071000	48729000	44410000	13699	3093	13169	58066;58067;58068;58069;58070;58071;58072;58073;58074;58075;58076	62032;62033;62034;62035;62036;62037;62038;62039;62040;62041;62042	62041	19147		11
EVIIDQLPDLMGLKATNVHR	GlyGly (K)	2375.26	0.263114	765	O75581	LRP6	Low-density lipoprotein receptor-related protein 6	yes	yes	0	1	0	1	1	1	1	1					105.79	105.79	4	2.4969e-07	124802	CM_M04493	118.72	104.17			76734000	24467000	19351000	11408000	21508000	0	0	0	0	13700	765	13170	58077;58078;58079;58080	62043;62044;62045;62046;62047	62044	3645		5
EVIKGQYGK	GlyGly (K)	1134.6	0.603323	347	O15056;O15056-3;O15056-2	SYNJ2	Synaptojanin-2	yes	no	0	1	0	1	1	1	1	1	1	1			14.718	14.718	2	0.0056317	17224	CM_M04493	89.369	17.654			115170000	31313000	33371000	27572000	12951000	5658300	4303900	0	0	13701	347	13171	58081;58082;58083;58084;58085;58086	62048;62049;62050;62051;62052;62053	62051	1600		6
EVIKPYDWTYTTDYK	GlyGly (K)	2034.96	0.957473	777	O75663;O75663-2	TIPRL	TIP41-like protein	yes	no	0	1	0	1		1		1		1			74.572	74.572	3	0.00094471	86710	CM_M04493	59.261	45.007			155570000	0	63068000	0	57995000	0	34504000	0	0	13702	777	13172	58087;58088;58089	62054;62055;62056;62057	62055	3728;3729		4
EVIKPYDWTYTTDYKGTLLGESLK	GlyGly (K)	2933.47	0.469855	777	O75663;O75663-2	TIPRL	TIP41-like protein	yes	no	0	1	0	2	2	2	1	2					98.228	98.228	3;4	6.1619e-15	115362	CM_M04493	136.56	126.14			417030000	141410000	124320000	43675000	107630000	0	0	0	0	13703	777	13173	58090;58091;58092;58093;58094;58095;58096	62058;62059;62060;62061;62062;62063;62064	62060	3728;3729;3730		7
EVIKSLDK	GlyGly (K)	1044.58	0.581525	5321	Q969P6;Q969P6-2	TOP1MT	DNA topoisomerase I, mitochondrial	yes	no	0	1	0	1		1							24.128	24.128	2	0.024012	28709	CM_M04493	73.248	21.461			14758000	0	14758000	0	0	0	0	0	0	13704	5321	13174	58097	62065;62066	62066	30583;30584		2
EVILVLSAPFLR	Unmodified	1355.82	0.817673	593	O60343;O60343-2;O60343-3	TBC1D4	TBC1 domain family member 4	yes	no	0	0	0	0	1	1	1	1	1	1	1	1	116.34	116.34	2	2.7125e-33	137305	CM_M04492	218.55	195.81			649190000	144640000	141890000	160240000	122490000	24353000	22945000	20804000	11830000	13705	593	13175	58098;58099;58100;58101;58102;58103;58104;58105	62067;62068;62069;62070;62071;62072;62073;62074	62071			8
EVINKEDFVALER	GlyGly (K)	1674.86	0.857699	661	O60930	RNASEH1	Ribonuclease H1	yes	yes	0	1	0	1	1	1	1	1		1	1	2	71.183	71.183	2;3	7.4968e-05	85572	CM_M04385	88.087	67.23			269140000	41662000	41045000	25515000	46950000	0	34447000	34693000	44832000	13706	661	13176	58106;58107;58108;58109;58110;58111;58112;58113	62075;62076;62077;62078;62079;62080;62081;62082	62077	3191		8
EVIPMAAVKQALR	GlyGly (K)	1538.86	0.860282	2835	Q07817;Q07817-3;Q07817-2	BCL2L1	Bcl-2-like protein 1	yes	no	0	1	0	1	1	1		1	2	2	2	2	84.763	84.763	2;3	9.8345e-06	102903	CM_M04382	97.214	75.341			456330000	38148000	24180000	0	25687000	84474000	121930000	94946000	66967000	13707	2835	13177	58114;58115;58116;58117;58118;58119;58120;58121;58122;58123;58124	62083;62084;62085;62086;62087;62088;62089;62090;62091;62092;62093;62094;62095	62083	17549		13
EVIQELNNCQVTVAHINATAKNAADDK	GlyGly (K)	3079.5	0.499275	7693	Q9Y4F3;Q9Y4F3-5;Q9Y4F3-3;Q9Y4F3-4	KIAA0430	Meiosis arrest female protein 1	yes	no	0	1	0	1	1	1	1	1					68.032	68.032	4	1.3729e-22	78852	CM_M04493	148.02	130.23			266660000	80269000	55828000	51240000	79323000	0	0	0	0	13708	7693	13178	58125;58126;58127;58128	62096;62097;62098;62099	62097	41952		4
EVIQELNNCQVTVAHINATAKNAADDKLR	GlyGly (K)	3348.68	0.68445	7693	Q9Y4F3;Q9Y4F3-5;Q9Y4F3-3;Q9Y4F3-4	KIAA0430	Meiosis arrest female protein 1	yes	no	0	1	0	2					1		1	1	70.734	70.734	5	1.7566e-18	86374	CM_M04382	94.927	83.41			89884000	0	0	0	0	38880000	0	30059000	20945000	13709	7693	13179	58129;58130;58131	62100;62101;62102	62100	41952		3
EVIQKECAHIR	GlyGly (K)	1495.76	0.756546	802	O75843	AP1G2	AP-1 complex subunit gamma-like 2	yes	yes	0	1	0	1	1	1		1		1	1	1	21.473	21.473	3;4	0.0001309	25051	CM_M04384	119.16	85.93			813550000	204350000	29513000	0	169120000	0	139950000	146360000	124260000	13710	802	13180	58132;58133;58134;58135;58136;58137	62103;62104;62105;62106;62107;62108	62104	3909		2
EVIQNSKEVLSLLQEK	GlyGly (K)	1970.07	0.0684205	4053	Q6UB35;Q6UB35-2	MTHFD1L	Monofunctional C1-tetrahydrofolate synthase, mitochondrial	yes	no	0	1	0	1			1	1					91.131	91.131	3	0.0011396	105880	CM_M04494	52.453	43.171			35018000	0	0	12031000	22987000	0	0	0	0	13711	4053	13181	58138;58139	62109;62110	62109	24726		2
EVISLEKLNVGNER	GlyGly (K)	1712.91	0.905712	6358	Q9H2C0	GAN	Gigaxonin	yes	yes	0	1	0	1	1	1	2						71.642	71.642	2;3	6.3575e-05	83752	CM_M04492	87.083	54.516			96173000	34710000	34083000	27380000	0	0	0	0	0	13712	6358	13182	58140;58141;58142;58143	62111;62112;62113;62114	62111	35176		4
EVITEIEKK	GlyGly (K)	1201.66	0.655418	3779	Q5UIP0;Q5UIP0-2	RIF1	Telomere-associated protein RIF1	yes	no	0	1	0	1	1	1	1	1					32.838	32.838	2	0.0077877	39739	CM_M04495	92.439	48.625			44183000	0	0	25232000	18951000	0	0	0	0	13713	3779	13183	58144;58145;58146;58147	62115;62116;62117;62118	62118	23239		4
EVIVAKDEVAHTLTENR	GlyGly (K)	2037.05	0.049082	1798	P31749;P31749-2	AKT1	RAC-alpha serine/threonine-protein kinase	yes	no	0	1	0	1	1								58.779	58.779	3	8.0923e-05	66859	CM_M04492	88.551	58.008			19732000	19732000	0	0	0	0	0	0	0	13714	1798	13184	58148	62119;62120	62120	10503		2
EVKAALFGEAAPQVKSER	Unmodified	1929.03	0.0319754	5566	Q96HB5-2;Q96HB5-5	CCDC120	Coiled-coil domain-containing protein 120	yes	no	0	0	0	2							1		112.28	112.28	2	0.0092347	136674	CM_M04384	58.674	40.865			53893000	0	0	0	0	0	0	53893000	0	13715	5566	13185	58149	62121	62121			0
EVKAQIHSCISR	GlyGly (K)	1540.78	0.778009	3093	Q13772;Q13772-3;Q13772-4;Q13772-2	NCOA4	Nuclear receptor coactivator 4	yes	no	0	1	0	1					1	1	1	1	21.943	21.943	3	0.0023954	24680	CM_M04385	59.185	36.306			167420000	0	0	0	0	38027000	49063000	39971000	40359000	13716	3093	13186	58150;58151;58152;58153	62122;62123;62124;62125	62125	19148		4
EVKDHYTLIVK	GlyGly (K)	1457.79	0.787829	3187	Q14517	FAT1	Protocadherin Fat 1;Protocadherin Fat 1, nuclear form	yes	yes	0	1	0	1	1	2			1	1	1		41.384	41.384	2;3	0.00016466	50613	CM_M04493	110.38	56.625			338160000	11067000	141970000	0	0	63258000	62568000	59289000	0	13717	3187	13187	58154;58155;58156;58157;58158;58159	62126;62127;62128;62129;62130;62131	62131	19833;19851		3
EVKEMEQFVK	GlyGly (K)	1379.68	0.675501	7219	Q9UGI8;Q9UGI8-2	TES	Testin	yes	no	0	1	0	1		1	1		1		1		46.927	46.927	2;3	0.0005679	56689	CM_M04384	101.64	78.903			39192000	0	18496000	0	0	9563300	0	11133000	0	13718	7219	13188	58160;58161;58162;58163	62132;62133;62134;62135	62133	39445		4
EVKGAVYSMVEFNGK	GlyGly (K)	1770.86	0.86107	3433	Q16531;Q16531-2	DDB1	DNA damage-binding protein 1	yes	no	0	1	0	1	1								69.12	69.12	3	0.00026407	79689	CM_M04492	72.615	57.929			42367000	42367000	0	0	0	0	0	0	0	13719	3433	13189	58164	62136	62136	21470		1
EVKHIAWLAEQAK	GlyGly (K)	1635.87	0.87329	3020	Q13425	SNTB2	Beta-2-syntrophin	yes	yes	0	1	0	1	1	1		1	1				49.277	49.277	3	0.00017856	60050	CM_M04492	80.905	67.487			338350000	84634000	136480000	0	95681000	21551000	0	0	0	13720	3020	13190	58165;58166;58167;58168	62137;62138;62139;62140	62138	18743;18744		4
EVKLLLLGAGESGK	GlyGly (K)	1526.87	0.866808	1121;2570;1227	P08754;P04899;P04899-4;P63096	GNAI3;GNAI2;GNAI1	Guanine nucleotide-binding protein G(k) subunit alpha;Guanine nucleotide-binding protein G(i) subunit alpha-2;Guanine nucleotide-binding protein G(i) subunit alpha-1	no	no	0	1	0	1	2	1		2	2	2	2	2	78.926	78.926	2;3	3.1881e-05	94856	CM_M04385	100.02	64.114			295310000	26367000	32824000	0	35773000	40111000	58414000	57048000	44778000	13721	1227;1121;2570	13191	58169;58170;58171;58172;58173;58174;58175;58176;58177;58178;58179;58180;58181	62141;62142;62143;62144;62145;62146;62147;62148;62149;62150;62151;62152;62153	62147	5627;5628		12
EVKLLLSSETPIEGK	GlyGly (K)	1755.96	0.96183	6636	Q9HDC9;Q9HDC9-2	APMAP	Adipocyte plasma membrane-associated protein	yes	no	0	1	0	1		1	1						74.807	74.807	2;3	0.0009217	85495	CM_M04494	78.692	62.438			39514000	0	26123000	13391000	0	0	0	0	0	13722	6636	13192	58182;58183	62154;62155	62155	36522;36523		2
EVKLNSEEMK	GlyGly (K)	1319.64	0.639116	284	O14730;O14730-2	RIOK3	Serine/threonine-protein kinase RIO3	yes	no	0	1	0	1	1		1	1	1	1			25.854	25.854	2;3	0.0027517	31639	CM_M04492	85.676	54.602			66232000	18119000	0	19539000	12298000	9112300	7163800	0	0	13723	284	13193	58184;58185;58186;58187;58188	62156;62157;62158;62159;62160	62158	1234		5
EVKLSPEGQK	GlyGly (K)	1227.65	0.645916	6236	Q9C035;Q9C035-2;Q9C035-4;Q9C035-3;Q9C035-6;Q9C035-5	TRIM5	Tripartite motif-containing protein 5	yes	no	0	1	0	1	2	2	2	1					19.141	19.141	2;3	2.2897e-05	23060	CM_M04493	125.98	63.516			205880000	67614000	73936000	34806000	29525000	0	0	0	0	13724	6236	13194	58189;58190;58191;58192;58193;58194;58195	62161;62162;62163;62164;62165;62166;62167	62164	34620;34621		7
EVKQLQEETPPGGPLTEALPPAR	GlyGly (K)	2570.33	0.334031	7830	Q9Y6M9	NDUFB9	NADH dehydrogenase [ubiquinone] 1 beta subcomplex subunit 9	yes	yes	0	1	0	1	1	1	1	1	1	1	1	1	78.297	78.297	3	3.0666e-10	90146	CM_M04495	109.85	101.14			277430000	49947000	31021000	41310000	53649000	26828000	25892000	25633000	23152000	13725	7830	13195	58196;58197;58198;58199;58200;58201;58202;58203	62168;62169;62170;62171;62172;62173;62174;62175	62175	42671		8
EVKQNIHLIR	GlyGly (K)	1362.77	0.773182	7238	Q9UHA3	RSL24D1	Probable ribosome biogenesis protein RLP24	yes	yes	0	1	0	1						1			33.036	33.036	3	0.011381	38597	CM_M04383	43.651	28.279			12453000	0	0	0	0	0	12453000	0	0	13726	7238	13196	58204	62176	62176	39529		1
EVKTQWIQK	GlyGly (K)	1272.68	0.682636	8165				yes	no	0	1	0	1					1	1	1	1	52.212	52.212	2	0.0068169	63424	CM_M04383	85.265	40.184	+		241920000	0	0	0	0	73114000	54205000	58879000	55725000	13727	8165	13197	58205;58206;58207;58208	62177;62178;62179;62180	62178	43096		4
EVKTSELR	GlyGly (K)	1074.57	0.566937	953	O95373	IPO7	Importin-7	yes	yes	0	1	0	1		2							13.83	13.83	2;3	0.016418	15935	CM_M04493	47.349	24.609			65528000	0	65528000	0	0	0	0	0	0	13728	953	13198	58209;58210	62181;62182	62181	4631		2
EVKVLLDQLR	GlyGly (K)	1325.77	0.7667	6636	Q9HDC9;Q9HDC9-2	APMAP	Adipocyte plasma membrane-associated protein	yes	no	0	1	0	1	2	2	1	2					69.967	69.967	2;3	0.00019207	79696	CM_M04495	96.957	70.284			202550000	33324000	73288000	25704000	70237000	0	0	0	0	13729	6636	13199	58211;58212;58213;58214;58215;58216;58217	62183;62184;62185;62186;62187;62188;62189	62189	36524		7
EVKVLSIDQR	GlyGly (K)	1299.71	0.714664	4528	Q8IWT0	ZBTB8OS	Protein archease	yes	yes	0	1	0	1	1	2	1	1					46.202	46.202	2;3	0.0041482	56748	CM_M04493	57.293	34.24			90497000	24198000	37634000	12011000	16654000	0	0	0	0	13730	4528	13200	58218;58219;58220;58221;58222	62190;62191;62192;62193;62194	62191	26966		5
EVKYEAPQATDGLAGALDAR	GlyGly (K)	2188.08	0.0760251	642	O60784-4;O60784-2;O60784;O60784-3	TOM1	Target of Myb protein 1	yes	no	0	1	0	1					1	1	2	1	71.3	71.3	2;3	1.025e-06	87081	CM_M04383	102.98	84.822			334980000	0	0	0	0	86659000	73958000	91719000	82648000	13731	642	13201	58223;58224;58225;58226;58227	62195;62196;62197;62198;62199	62196	3121		5
EVKYGNMGLPDIDSK	GlyGly (K)	1778.85	0.8509	6340	Q9H1C4	UNC93B1	Protein unc-93 homolog B1	yes	yes	0	1	0	1				2					68.336	68.336	2;3	7.4979e-05	78406	CM_M04495	99.215	69.742			64543000	0	0	0	64543000	0	0	0	0	13732	6340	13202	58228;58229	62200;62201	62200	35086		2
EVKYYAVGDIDPQVIQLLK	GlyGly (K)	2304.24	0.236548	4147	Q6ZW49	PAXIP1	PAX-interacting protein 1	yes	yes	0	1	0	1			1						111.72	111.72	3	0.00095654	131069	CM_M04494	49.708	40.707			12572000	0	0	12572000	0	0	0	0	0	13733	4147	13203	58230	62202	62202	25085;25086		1
EVLASEAILNVPDKSDWR	GlyGly (K)	2155.09	0.0909469	3865	Q69YN2;Q69YN2-3;Q69YN2-2	CWF19L1	CWF19-like protein 1	yes	no	0	1	0	1	1	1	1		1				90.559	90.559	3	1.8673e-05	106658	CM_M04492	96.096	82.8			202360000	64562000	66966000	46605000	0	24230000	0	0	0	13734	3865	13204	58231;58232;58233;58234	62203;62204;62205;62206	62204	23767		4
EVLASHLVQLIPILVNGMK	Unmodified	2073.2	0.202018	302	O14787-2;O14787	TNPO2	Transportin-2	yes	no	0	0	0	0							1	1	118.64	118.64	3	8.7598e-07	144488	CM_M04384	121.82	104.11			49080000	0	0	0	0	0	0	32256000	16824000	13735	302	13205	58235;58236	62207;62208	62207			2
EVLDGPVVDPLKNLR	GlyGly (K)	1776.97	0.973398	422	O15417;O15417-2	TNRC18	Trinucleotide repeat-containing gene 18 protein	yes	no	0	1	0	1				1					91.501	91.501	3	0.0038313	106748	CM_M04495	45.207	34.102			15240000	0	0	0	15240000	0	0	0	0	13736	422	13206	58237	62209	62209	1958		1
EVLDSFLDLAR	Unmodified	1276.67	0.666317	3398	Q15758	SLC1A5	Neutral amino acid transporter B(0)	yes	yes	0	0	0	0				1					111.51	111.51	2	0.0004883	131004	CM_M04495	99.653	47.799			9677500	0	0	0	9677500	0	0	0	0	13737	3398	13207	58238	62210	62210			1
EVLDVAAGMIKPGVTTEEIDHAVHLACIAR	GlyGly (K)	3328.69	0.690781	2292	P53582	METAP1	Methionine aminopeptidase 1	yes	yes	0	1	0	1	1	1	1	1					111.72	111.72	4	2.446e-30	131429	CM_M04493	140.09	121.85			643350000	187370000	259060000	54725000	142190000	0	0	0	0	13738	2292	13208	58239;58240;58241;58242	62211;62212;62213;62214	62212	14297		4
EVLEDFAEDGEKK	GlyGly (K)	1621.75	0.747146	588	O60313-2;O60313-9;O60313-10;O60313;O60313-13;O60313-11	OPA1	Dynamin-like 120 kDa protein, mitochondrial;Dynamin-like 120 kDa protein, form S1	yes	no	0	1	0	1					2	1	2	1	49.418	49.418	2;3	1.8268e-05	59857	CM_M04384	112.13	73.111			155040000	0	0	0	0	38632000	27564000	55746000	33102000	13739	588	13209	58243;58244;58245;58246;58247;58248	62215;62216;62217;62218;62219;62220	62219	2831;2832		6
EVLEKCMR	GlyGly (K)	1177.56	0.558363	2868	Q09161	NCBP1	Nuclear cap-binding protein subunit 1	yes	yes	0	1	0	1	1			1					22.768	22.768	2	0.022444	26413	CM_M04495	76.134	47.96			57397000	28929000	0	0	28467000	0	0	0	0	13740	2868	13210	58249;58250	62221;62222	62222	17784		2
EVLEKLESDPVCQR	GlyGly (K)	1814.88	0.883262	2898	Q12774;Q12774-2	ARHGEF5	Rho guanine nucleotide exchange factor 5	yes	no	0	1	0	1	2	2	2	2	2		1	1	57.448	57.448	2;3	5.5269e-06	64307	CM_M04494	109.44	90.367			1040600000	235750000	245210000	212510000	230330000	61071000	0	14722000	41022000	13741	2898	13211	58251;58252;58253;58254;58255;58256;58257;58258;58259;58260;58261;58262	62223;62224;62225;62226;62227;62228;62229;62230;62231;62232;62233;62234;62235;62236	62232	17980		13
EVLEKLNHDLK	GlyGly (K)	1450.78	0.777993	7340	Q9UK59;Q9UK59-2	DBR1	Lariat debranching enzyme	yes	no	0	1	0	1	1		1	2					43.754	43.754	2;3	0.00024671	54302	CM_M04492	101.65	56.565			65281000	8320800	0	23257000	33703000	0	0	0	0	13742	7340	13212	58263;58264;58265;58266	62237;62238;62239;62240	62237	40050		4
EVLEKQPVLSQTEAR	GlyGly (K)	1839.97	0.969041	1695	P28070	PSMB4	Proteasome subunit beta type-4	yes	yes	0	1	0	1	2	2	2	2	2	2	2	2	46.116	46.116	2;3	1.4629e-30	55000	CM_M04495	190.46	148.92			22510000000	2530100000	2956000000	2655300000	4189000000	2502300000	2275200000	2711400000	2690400000	13743	1695	13213	58267;58268;58269;58270;58271;58272;58273;58274;58275;58276;58277;58278;58279;58280;58281;58282	62241;62242;62243;62244;62245;62246;62247;62248;62249;62250;62251;62252;62253;62254;62255;62256	62256	9836		16
EVLEQLVGPNKLK	GlyGly (K)	1579.89	0.893357	4567	Q8IY45;Q8IY45-2	AMN1	Protein AMN1 homolog	yes	no	0	1	0	1	1	2	1	2					69.35	69.35	2;3	7.205e-06	80631	CM_M04493	126.55	98.534			130630000	14109000	58322000	18690000	39507000	0	0	0	0	13744	4567	13214	58283;58284;58285;58286;58287;58288	62257;62258;62259;62260;62261;62262	62258	27175;27176		5
EVLEYNAIGGKYNR	GlyGly (K)	1738.86	0.863847	1386	P14324;P14324-2	FDPS	Farnesyl pyrophosphate synthase	yes	no	0	1	0	1					2	2	2	2	52.061	52.061	2;3	1.4603e-43	63327	CM_M04383	215.06	169.06			1147200000	0	0	0	0	282920000	255580000	320800000	287900000	13745	1386	13215	58289;58290;58291;58292;58293;58294;58295;58296	62263;62264;62265;62266;62267;62268;62269;62270	62266	7616		8
EVLFYLGQYIMTK	Unmodified	1603.83	0.832002	2702	Q00987;Q00987-11;Q00987-10;Q00987-7	MDM2	E3 ubiquitin-protein ligase Mdm2	yes	no	0	0	0	0					1				114.65	114.65	2	6.1142e-05	139799	CM_M04382	99.215	35.932			25460000	0	0	0	0	25460000	0	0	0	13746	2702	13216	58297	62271	62271			1
EVLGILVSYR	Unmodified	1147.66	0.660109	1811	P32121;P32121-5;P32121-2;P32121-3;P32121-4	ARRB2	Beta-arrestin-2	yes	no	0	0	0	0	1	1		1					94.913	94.913	2	0.0013711	111058	CM_M04492	95.502	46.143			8198900	0	8198900	0	0	0	0	0	0	13747	1811	13217	58298;58299;58300	62272;62273;62274	62272			3
EVLHALKEK	GlyGly (K)	1179.66	0.661172	5139	Q8WWC4	C2orf47	Uncharacterized protein C2orf47, mitochondrial	yes	yes	0	1	0	1	1	1	2	1					20.778	20.778	2;3	0.0055817	23517	CM_M04494	89.542	24.296			105840000	26064000	26819000	34978000	17979000	0	0	0	0	13748	5139	13218	58301;58302;58303;58304;58305	62275;62276;62277;62278;62279	62278	29639		5
EVLHKALEENNNFSR	GlyGly (K)	1912.94	0.939138	7026	Q9NZ72;Q9NZ72-2	STMN3	Stathmin-3	yes	no	0	1	0	1						1			40.273	40.273	3	0.00080236	47576	CM_M04383	70.529	58.915			17556000	0	0	0	0	0	17556000	0	0	13749	7026	13219	58306	62280	62280	38455		0
EVLHKFTVDLPK	GlyGly (K)	1538.85	0.845678	2528	P62495;P62495-2	ETF1	Eukaryotic peptide chain release factor subunit 1	yes	no	0	1	0	1		1							67.228	67.228	3	0.014756	77114	CM_M04493	50.563	28.029			49535000	0	49535000	0	0	0	0	0	0	13750	2528	13220	58307	62281	62281	15763		0
EVLHKWSPK	GlyGly (K)	1236.66	0.661506	5358	Q96AG3;Q96AG3-2;Q96AG3-3	SLC25A46	Solute carrier family 25 member 46	yes	no	0	1	0	1	1	1	2	1		2			25.881	25.881	2;3	0.00069672	32034	CM_M04492	131.22	78.056			226530000	25442000	26706000	83001000	53606000	0	37771000	0	0	13751	5358	13221	58308;58309;58310;58311;58312;58313;58314	62282;62283;62284;62285;62286;62287;62288	62284	30739;30740		5
EVLIETAKK	GlyGly (K)	1143.65	0.649938	2961	Q13126;Q13126-4;Q13126-3;Q13126-2;Q13126-7;Q13126-6;Q13126-5	MTAP	S-methyl-5'-thioadenosine phosphorylase	yes	no	0	1	0	1	1	1	1	1	1	1	1		28.882	28.882	2	0.0027252	33289	CM_M04494	107.66	41.592			1038500000	191960000	225510000	186110000	201480000	84272000	76544000	72659000	0	13752	2961	13222	58315;58316;58317;58318;58319;58320;58321	62289;62290;62291;62292;62293;62294;62295	62294	18412;18413		4
EVLKEHEWMYTEALESLK	GlyGly (K)	2348.14	0.135848	6424	Q9H4L7;Q9H4L7-2	SMARCAD1	SWI/SNF-related matrix-associated actin-dependent regulator of chromatin subfamily A containing DEAD/H box 1	yes	no	0	1	0	1	1	1		1					90.095	90.095	3	4.3268e-05	105618	CM_M04492	89.982	70.69			111980000	37841000	31399000	0	42736000	0	0	0	0	13753	6424	13223	58322;58323;58324	62296;62297;62298	62296	35455		3
EVLKQDNTHVEAIACIGSNHFYSDQPEIALR	GlyGly (K)	3667.77	0.768908	4946	Q8TAM2-4;Q8TAM2;Q8TAM2-3;Q8TAM2-2	TTC8	Tetratricopeptide repeat protein 8	yes	no	0	1	0	1	1	2							86.174	86.174	4;5	5.291e-15	100150	CM_M04493	84.515	78.419			90111000	25669000	64442000	0	0	0	0	0	0	13754	4946	13224	58325;58326;58327	62299;62300;62301	62301	28708		3
EVLLLKSLGK	GlyGly (K)	1212.74	0.744173	5010	Q8TDB6	DTX3L	E3 ubiquitin-protein ligase DTX3L	yes	yes	0	1	0	1	1	1		1					74.565	74.565	2	0.034889	84880	CM_M04495	51.445	34.214			88849000	31178000	37401000	0	20270000	0	0	0	0	13755	5010	13225	58328;58329;58330	62302;62303;62304	62304	29057		2
EVLLLVHNLPQQLFGYSWYK	Unmodified	2446.3	0.304903	1370	P13688;P13688-8;P13688-9;P13688-7;P13688-3;P13688-4;P13688-11;P13688-2;P13688-6;P13688-5;P13688-10	CEACAM1	Carcinoembryonic antigen-related cell adhesion molecule 1	yes	no	0	0	0	0					1				115.92	115.92	3	3.8975e-07	141403	CM_M04382	120.4	108.78			33264000	0	0	0	0	33264000	0	0	0	13756	1370	13226	58331	62305	62305			1
EVLLPEVGAKGQLK	GlyGly (K)	1593.91	0.909007	3087	Q13724;Q13724-2	MOGS	Mannosyl-oligosaccharide glucosidase	yes	no	0	1	0	1	1	1	1	2		1			68.802	68.802	2;3	0.0011906	77738	CM_M04494	60.345	39.285			135990000	29267000	34826000	22869000	40434000	0	8590300	0	0	13757	3087	13227	58332;58333;58334;58335;58336;58337	62306;62307;62308;62309;62310;62311	62309	19116;19117		6
EVLLTDGNEKAIR	GlyGly (K)	1570.83	0.831485	4290	Q7Z624	CAMKMT	Calmodulin-lysine N-methyltransferase	yes	yes	0	1	0	1	1		1	2					45.891	45.891	2;3	1.8293e-06	56853	CM_M04492	108.72	78.166			169590000	53320000	0	49620000	66652000	0	0	0	0	13758	4290	13228	58338;58339;58340;58341	62312;62313;62314;62315	62312	25840		3
EVLLVALGSR	Unmodified	1055.63	0.633895	2888	Q10570	CPSF1	Cleavage and polyadenylation specificity factor subunit 1	yes	yes	0	0	0	0							1	1	85.252	85.252	2	0.042463	104423	CM_M04384	53.756	9.1455			28854000	0	0	0	0	0	0	18868000	9986100	13759	2888	13229	58342;58343	62316;62317	62316			2
EVLNEEDEVQPNGKIFK	GlyGly (K)	2101.03	0.0327633	980	O95573	ACSL3	Long-chain-fatty-acid--CoA ligase 3	yes	yes	0	1	0	1	1	1	1	1	1	2	2	1	61.92	61.92	2;3	2.1506e-05	70336	CM_M04495	112.03	96.942			909100000	102740000	79553000	66103000	115000000	119510000	142500000	165170000	118520000	13760	980	13230	58344;58345;58346;58347;58348;58349;58350;58351;58352;58353	62318;62319;62320;62321;62322;62323;62324;62325;62326;62327	62327	4775		10
EVLNEEDEVQPNGKIFKK	GlyGly (K)	2229.13	0.127726	980	O95573	ACSL3	Long-chain-fatty-acid--CoA ligase 3	yes	yes	0	1	0	2						1			52.295	52.295	3	0.00048679	62434	CM_M04383	68.944	58.844			17266000	0	0	0	0	0	17266000	0	0	13761	980	13231	58354	62328	62328	4775		1
EVLPALENNKEQIQK	GlyGly (K)	1865.98	0.984691	7270	Q9UHV9	PFDN2	Prefoldin subunit 2	yes	yes	0	1	0	1					1	1	1	1	53.527	53.527	3	2.0913e-05	65251	CM_M04383	130.24	111.16			120750000	0	0	0	0	32095000	26335000	27309000	35008000	13762	7270	13232	58355;58356;58357;58358	62329;62330;62331;62332	62330	39729		4
EVLPLMAAAGSHLLFVLHGLEHLNLDFR	Unmodified	3111.67	0.669181	4361	Q86UT6;Q86UT6-2	NLRX1	NLR family member X1	yes	no	0	0	0	0	1	2	1						120.84	120.84	4;5	1.9983e-21	141581	CM_M04494	121.86	108.77			151340000	39989000	70577000	40777000	0	0	0	0	0	13763	4361	13233	58359;58360;58361;58362	62333;62334;62335;62336	62336			4
EVLQKEMLPHVGVSDFCETK	GlyGly (K)	2459.18	0.182481	1782	P30876	POLR2B	DNA-directed RNA polymerase II subunit RPB2	yes	yes	0	1	0	1	2	1	2	2	1	1	1	1	77.757	77.757	3;4	2.7256e-07	89565	CM_M04495	121.63	94.823			2337000000	617640000	297590000	606810000	639450000	49021000	53793000	44186000	28530000	13764	1782	13234	58363;58364;58365;58366;58367;58368;58369;58370;58371;58372;58373	62337;62338;62339;62340;62341;62342;62343;62344;62345;62346;62347;62348	62347	10364;10366		12
EVLQKEMLPHVGVSDFCETK	Oxidation (M);GlyGly (K)	2475.18	0.177395	1782	P30876	POLR2B	DNA-directed RNA polymerase II subunit RPB2	yes	yes	0	1	1	1	1			1					70.151	70.151	4	0.0011164	81466	CM_M04492	50.226	42.401			69247000	33797000	0	0	35450000	0	0	0	0	13765	1782	13234	58374;58375	62349;62350	62349	10364;10366	781	2
EVLQKEMLPHVGVSDFCETKK	2 GlyGly (K)	2701.32	0.320371	1782	P30876	POLR2B	DNA-directed RNA polymerase II subunit RPB2	yes	yes	0	2	0	2				1					69.912	69.912	4	4.0041e-05	80428	CM_M04495	73.688	63.429			48436000	0	0	0	48436000	0	0	0	0	13766	1782	13235	58376	62351	62351	10364;10365;10366		1
EVLQNHHSKSPVDVLQIFR	GlyGly (K)	2359.24	0.239677	7356	Q9UKK3	PARP4	Poly [ADP-ribose] polymerase 4	yes	yes	0	1	0	1		1		1					81.695	81.695	4	0.00069676	95868	CM_M04493	51.495	41.707			52023000	0	20782000	0	31241000	0	0	0	0	13767	7356	13236	58377;58378	62352;62353	62352	40137		2
EVLQQLETQKSPEELAALVK	GlyGly (K)	2366.27	0.269305	5232	Q92696	RABGGTA	Geranylgeranyl transferase type-2 subunit alpha	yes	yes	0	1	0	1	1	1		1					97.237	97.237	3	0.00011252	114177	CM_M04492	64.373	55.772			159170000	47346000	58408000	0	53418000	0	0	0	0	13768	5232	13237	58379;58380;58381	62354;62355;62356	62354	30143;30144		3
EVLQYLAKHENTR	GlyGly (K)	1713.88	0.879832	247	O14503	BHLHE40	Class E basic helix-loop-helix protein 40	yes	yes	0	1	0	1	1				1	1	1		45.045	45.045	3	0.00015456	54017	CM_M04383	82.069	54.387			231620000	32284000	0	0	0	73560000	67354000	58423000	0	13769	247	13238	58382;58383;58384;58385	62357;62358;62359;62360	62358	1064		3
EVLSKFGQMLGSNMTEFHSQISK	GlyGly (K)	2711.3	0.304721	3159	Q14204	DYNC1H1	Cytoplasmic dynein 1 heavy chain 1	yes	yes	0	1	0	1	2	2							98.343	98.343	3;4	1.378e-06	115165	CM_M04492	78.916	71.018			131030000	65081000	65953000	0	0	0	0	0	0	13770	3159	13239	58386;58387;58388;58389	62361;62362;62363;62364;62365	62362	19600		5
EVLSMHQILLYLLR	Unmodified	1726.98	0.980398	6761	Q9NRR4;Q9NRR4-2;Q9NRR4-4;Q9NRR4-3	DROSHA	Ribonuclease 3	yes	no	0	0	0	0	2	2	1	1					117.96	117.96	2;3	9.0616e-36	138904	CM_M04493	198.81	173.96			390950000	145870000	121670000	45848000	77563000	0	0	0	0	13771	6761	13240	58390;58391;58392;58393;58394;58395	62366;62367;62368;62369;62370;62371	62369			6
EVLSYFHHQKK	GlyGly (K)	1528.78	0.778661	4425	Q86XI2;Q86XI2-2	NCAPG2	Condensin-2 complex subunit G2	yes	no	0	1	0	1	1	1		1					27.853	27.853	2;3	0.00070379	34160	CM_M04492	76.143	56.047			188640000	97688000	0	0	90949000	0	0	0	0	13772	4425	13241	58396;58397;58398	62372;62373;62374	62372	26473		3
EVLTCKIEELGSELK	GlyGly (K)	1860.95	0.950279	3149	Q14181;Q14181-2	POLA2	DNA polymerase alpha subunit B	yes	no	0	1	0	1	1	1	1	1					95.678	95.678	2	7.3987e-05	110461	CM_M04494	98.353	70.611			86075000	23287000	21868000	19427000	21492000	0	0	0	0	13773	3149	13242	58399;58400;58401;58402	62375;62376;62377;62378	62377	19488;19489		4
EVLTEDKCLQR	GlyGly (K)	1503.74	0.735141	1578;1579	P22314;P22314-2	UBA1	Ubiquitin-like modifier-activating enzyme 1	no	no	0	1	0	1	2	2		1					33.072	33.072	2;3	1.1894e-12	39910	CM_M04493	176.79	118.83			310460000	110520000	139410000	0	60531000	0	0	0	0	13774	1578;1579	13243	58403;58404;58405;58406;58407	62379;62380;62381;62382;62383	62381	8943		5
EVLTFILDLIK	Unmodified	1302.78	0.77989	3968	Q6P1X5	TAF2	Transcription initiation factor TFIID subunit 2	yes	yes	0	0	0	0		1	1						121.88	121.88	2	6.2099e-07	143496	CM_M04493	137.95	94.707			34354000	0	17074000	17280000	0	0	0	0	0	13775	3968	13244	58408;58409	62384;62385	62384			2
EVLTGNDEVIGQVLSTLKSEDVPYTAALTAVR	GlyGly (K)	3501.82	0.820258	3413	Q15904	ATP6AP1	V-type proton ATPase subunit S1	yes	yes	0	1	0	1		1	1						117.59	117.59	3	2.4639e-36	138455	CM_M04493	166.97	156.46			162280000	0	85455000	76822000	0	0	0	0	0	13776	3413	13245	58410;58411	62386;62387	62386	21372		2
EVLTGNDEVIGQVLSTLKSEDVPYTAALTAVRPSR	GlyGly (K)	3842.01	0.00616118	3413	Q15904	ATP6AP1	V-type proton ATPase subunit S1	yes	yes	0	1	0	2					1	1	1	1	115.95	115.95	4	8.5428e-69	141146	CM_M04384	204.24	199.92			971800000	0	0	0	0	338420000	199940000	251850000	181600000	13777	3413	13246	58412;58413;58414;58415	62388;62389;62390;62391	62390	21372		4
EVLYKLYK	GlyGly (K)	1168.65	0.64921	3728	Q5T447	HECTD3	E3 ubiquitin-protein ligase HECTD3	yes	yes	0	1	0	1		1							48.858	48.858	2	0.041818	59383	CM_M04493	60.788	38.296			47000000	0	47000000	0	0	0	0	0	0	13778	3728	13247	58416	62392	62392	23005;23006		1
EVLYKLYKDPAGPSR	GlyGly (K)	1848.97	0.973398	3728	Q5T447	HECTD3	E3 ubiquitin-protein ligase HECTD3	yes	yes	0	1	0	2					1	1	1	1	50.934	50.934	3	0.00089559	61705	CM_M04384	70.134	42.165			93470000	0	0	0	0	27562000	24316000	22838000	18755000	13779	3728	13248	58417;58418;58419;58420	62393;62394;62395;62396	62395	23005;23006		4
EVMAEFSDAVTEETLKK	GlyGly (K)	2039.97	0.972137	4703	Q8N543	OGFOD1	Prolyl 3-hydroxylase OGFOD1	yes	yes	0	1	0	1	1	1	1	1	1	1	1	1	78.824	78.824	3	2.0663e-05	96142	CM_M04384	106.19	95.72			483200000	81655000	122420000	103030000	101020000	15698000	23308000	16984000	19095000	13780	4703	13249	58421;58422;58423;58424;58425;58426;58427;58428	62397;62398;62399;62400;62401;62402;62403;62404;62405	62399	27743;27744		9
EVMDTTKSQVR	GlyGly (K)	1406.68	0.682378	4997	Q8TCU4;Q8TCU4-3;Q8TCU4-2	ALMS1	Alstrom syndrome protein 1	yes	no	0	1	0	1	1	1	2	1	1	2	1	1	19.256	19.256	2;3	3.5905e-06	22310	CM_M04383	105.4	50.847			127160000	15539000	15663000	32641000	12925000	15537000	23256000	0	11595000	13781	4997	13250	58429;58430;58431;58432;58433;58434;58435;58436;58437;58438	62406;62407;62408;62409;62410;62411;62412;62413;62414;62415	62408	28990		10
EVMESSAKIK	GlyGly (K)	1234.62	0.622737	4299	Q7Z6J6;Q7Z6J6-2	FRMD5	FERM domain-containing protein 5	yes	no	0	1	0	1	1	1	1	1		1			20.309	20.309	2	0.0089125	23280	CM_M04383	69.423	31.263			151820000	32489000	32140000	30661000	30595000	0	25938000	0	0	13782	4299	13251	58439;58440;58441;58442;58443	62416;62417;62418;62419;62420	62416	25866;25867		3
EVMILITGAHK	Unmodified	1210.67	0.674379	2050;5020	P46926;P46926-2;Q8TDQ7;Q8TDQ7-3;Q8TDQ7-2;Q8TDQ7-4;Q8TDQ7-5	GNPDA1;GNPDA2	Glucosamine-6-phosphate isomerase 1;Glucosamine-6-phosphate isomerase 2	no	no	0	0	0	0	1				1	1			65.177	65.177	2	0.00028203	74424	CM_M04492	113.66	78.165			40549000	19717000	0	0	0	8596100	12236000	0	0	13783	2050;5020	13252	58444;58445;58446	62421;62422;62423	62423			3
EVMLILIR	Unmodified	985.599	0.599423	757	O75533	SF3B1	Splicing factor 3B subunit 1	yes	yes	0	0	0	0	1	1	1	1	1	1	1		101.12	101.12	2	0.021739	119303	CM_M04493	101.21	79.947			432000000	112600000	106750000	38390000	130550000	18963000	14882000	9859700	0	13784	757	13253	58447;58448;58449;58450;58451;58452;58453	62424;62425;62426;62427;62428;62429;62430;62431;62432;62433	62428			10
EVMLVGIGDKIR	GlyGly (K)	1442.79	0.791534	1889	P36542;P36542-2	ATP5C1	ATP synthase subunit gamma, mitochondrial	yes	no	0	1	0	1	2	2	1	1		2	2	2	76.661	76.661	2;3	1.2107e-05	92934	CM_M04384	130.98	93.791			213990000	45481000	47892000	18113000	27261000	0	23206000	20728000	31314000	13785	1889	13254	58454;58455;58456;58457;58458;58459;58460;58461;58462;58463;58464;58465	62434;62435;62436;62437;62438;62439;62440;62441;62442;62443;62444;62445	62437	11157		12
EVMPLLLAYLK	Unmodified	1288.75	0.746481	5055	Q8TEX9;Q8TEX9-2	IPO4	Importin-4	yes	no	0	0	0	0	1	1	1	1					117.21	117.21	2	0.0029887	137409	CM_M04494	83.005	62.446			64993000	15576000	19201000	10164000	20051000	0	0	0	0	13786	5055	13255	58466;58467;58468;58469	62446;62447;62448;62449;62450	62448			5
EVMPLLLAYLKSVPLGHTHHLAK	GlyGly (K)	2680.49	0.488698	5055	Q8TEX9;Q8TEX9-2	IPO4	Importin-4	yes	no	0	1	0	1	1	2	2	2					111.92	111.92	4;5	3.2054e-11	132133	CM_M04492	117.38	109.39			305460000	58112000	117880000	42481000	86994000	0	0	0	0	13787	5055	13256	58470;58471;58472;58473;58474;58475;58476	62451;62452;62453;62454;62455;62456;62457	62451	29277		7
EVMQEVAQLSQFDEELYKVIGK	GlyGly (K)	2696.34	0.336733	2124	P49591	SARS	Serine--tRNA ligase, cytoplasmic	yes	yes	0	1	0	1	1	1	1				1		116.12	116.12	3	8.0494e-07	136946	CM_M04492	91.337	83.344			187530000	69471000	51578000	34404000	0	0	0	32080000	0	13788	2124	13257	58477;58478;58479;58480	62458;62459;62460;62461	62459	13080		4
EVMSDLEESKYQNAELR	GlyGly (K)	2153.99	0.989912	2713	Q01433;Q01433-2;Q01433-3;Q01433-5;Q01433-4	AMPD2	AMP deaminase 2	yes	no	0	1	0	1					1				58.177	58.177	3	0.0019796	70946	CM_M04382	45.618	33.926			15288000	0	0	0	0	15288000	0	0	0	13789	2713	13258	58481	62462	62462	16936		1
EVMTHINEDKRK	GlyGly (K)	1612.8	0.799139	6513	Q9H8V3;Q9H8V3-2;Q9H8V3-4;Q9H8V3-3	ECT2	Protein ECT2	yes	no	0	1	0	2					1	1	1	1	12.155	12.155	3	1.8241e-05	13237	CM_M04383	107.18	87.899			54433000	0	0	0	0	18940000	14251000	10909000	10334000	13790	6513	13259	58482;58483;58484;58485	62463;62464;62465;62466	62464	35886;35891		4
EVNAVDSEHEKNVMNDAWR	GlyGly (K)	2356.05	0.050221	1396	P14735	IDE	Insulin-degrading enzyme	yes	yes	0	1	0	1	1	1	1	1					47.726	47.726	3	2.4932e-09	58765	CM_M04493	156.11	110.38			229540000	50290000	72817000	45362000	61068000	0	0	0	0	13791	1396	13260	58486;58487;58488;58489	62467;62468;62469;62470	62468	7720		4
EVNELVEESCIANSCGDLKLALEK	GlyGly (K)	2833.35	0.347374	2954	Q13099;Q13099-3;Q13099-2	IFT88	Intraflagellar transport protein 88 homolog	yes	no	0	1	0	1	1	1	1	1					96.101	96.101	3	3.8415e-15	113156	CM_M04492	123.12	113.47			124320000	35872000	30869000	28701000	28875000	0	0	0	0	13792	2954	13261	58490;58491;58492;58493	62471;62472;62473;62474	62471	18362		4
EVNEVSQNFQTTKDSVQLK	GlyGly (K)	2307.13	0.134268	6227	Q9BZQ8	FAM129A	Protein Niban	yes	yes	0	1	0	1	1								59.037	59.037	3	8.203e-05	67246	CM_M04492	78.021	59.865			18174000	18174000	0	0	0	0	0	0	0	13793	6227	13262	58494	62475;62476	62475	34576;34577		2
EVNILKSVK	GlyGly (K)	1142.67	0.665923	6201	Q9BYT3;Q9BYT3-2	STK33	Serine/threonine-protein kinase 33	yes	no	0	1	0	1		1	1	1					47.341	47.341	2	0.0095582	57207	CM_M04495	78.334	28.917			66718000	0	20034000	22163000	24521000	0	0	0	0	13794	6201	13263	58495;58496;58497	62477;62478;62479	62479	34435		3
EVNLAVQNAKAAFK	GlyGly (K)	1615.87	0.868205	2100	P49189	ALDH9A1	4-trimethylaminobutyraldehyde dehydrogenase	yes	yes	0	1	0	1	1	2	1	2				1	60.279	60.279	2;3	1.7686e-07	69901	CM_M04492	154.35	117.15			125480000	17961000	35311000	21325000	40324000	0	0	0	10563000	13795	2100	13264	58498;58499;58500;58501;58502;58503;58504	62480;62481;62482;62483;62484;62485;62486;62487	62481	12820;12824		8
EVNLGLLAKK	GlyGly (K)	1197.71	0.708122	7356	Q9UKK3	PARP4	Poly [ADP-ribose] polymerase 4	yes	yes	0	1	0	1					1		1	1	59.306	59.306	2	0.001824	72711	CM_M04384	96.253	70.516			25133000	0	0	0	0	0	0	15306000	9826900	13796	7356	13265	58505;58506;58507	62488;62489;62490	62489	40138		3
EVNLLNKEIMR	GlyGly (K)	1471.78	0.781698	2186	P50748	KNTC1	Kinetochore-associated protein 1	yes	yes	0	1	0	1	1	2	2	2	1	1			67.807	67.807	2;3	1.5086e-10	77440	CM_M04495	152.28	97.669			239670000	22803000	86458000	56772000	64288000	9350800	0	0	0	13797	2186	13266	58508;58509;58510;58511;58512;58513;58514;58515;58516	62491;62492;62493;62494;62495;62496;62497;62498;62499;62500	62500	13521		9
EVNLVELALATNIPKGCAETAVR	GlyGly (K)	2581.35	0.353386	7819	Q9Y6J9	TAF6L	TAF6-like RNA polymerase II p300/CBP-associated factor-associated factor 65 kDa subunit 6L	yes	yes	0	1	0	1		1	1						112.41	112.41	3	5.4666e-11	132376	CM_M04493	133.68	118.56			85863000	0	57346000	28518000	0	0	0	0	0	13798	7819	13267	58517;58518	62501;62502	62501	42626		2
EVNTFVKNL	GlyGly (K)	1176.61	0.613887	3475	Q16854;Q16854-2;Q16854-4;Q16854-3;Q16854-5	DGUOK	Deoxyguanosine kinase, mitochondrial	yes	no	0	1	0	1		1	1	1	1	1	1	1	68.205	68.205	2	0.00079041	81812	CM_M04385	143.89	104.24			552200000	0	87249000	77833000	81346000	67809000	72762000	77207000	87992000	13799	3475	13268	58519;58520;58521;58522;58523;58524;58525	62503;62504;62505;62506;62507;62508;62509	62506	21713		6
EVNTLKEK	GlyGly (K)	1073.57	0.571688	4148	Q6ZWJ1	STXBP4	Syntaxin-binding protein 4	yes	yes	0	1	0	1	1	1	1	1					7.6006	7.6006	2	0.018038	9309	CM_M04493	91.9	13.285			36720000	7279300	8412300	11865000	9162800	0	0	0	0	13800	4148	13269	58526;58527;58528;58529	62510;62511;62512;62513;62514	62511	25093;25094		5
EVNVSPCPTQPCQLSK	Unmodified	1842.86	0.860418	2480	P61916;P61916-2	NPC2	Epididymal secretory protein E1	yes	no	0	0	0	0				1					47.169	47.169	2	0.018165	57395	CM_M04495	47.712	30.77			27518000	0	0	0	27518000	0	0	0	0	13801	2480	13270	58530	62515	62515			1
EVNYIDKIK	GlyGly (K)	1234.66	0.655752	2849	Q08257;Q08257-3;Q08257-2	CRYZ	Quinone oxidoreductase	yes	no	0	1	0	1	1	1	1	1					47.261	47.261	2	0.002601	56850	CM_M04495	101.72	53.16			70443000	17232000	17360000	16813000	19038000	0	0	0	0	13802	2849	13271	58531;58532;58533;58534	62516;62517;62518;62519	62519	17661		4
EVPAGKYPFIVTSDDGR	GlyGly (K)	1963.96	0.963955	1557	P21589;P21589-2	NT5E	5'-nucleotidase	yes	no	0	1	0	1				1					70.709	70.709	3	0.0014907	81519	CM_M04495	48.314	31.236			24232000	0	0	0	24232000	0	0	0	0	13803	1557	13272	58535	62520	62520	8783		1
EVPAVPETLKK	GlyGly (K)	1323.74	0.739816	1487	P18124	RPL7	60S ribosomal protein L7	yes	yes	0	1	0	1	2	2	1	2	1	1	2	2	45.641	45.641	2;3	3.9703e-05	55939	CM_M04492	102.53	82.407			2821300000	652600000	718550000	291460000	555380000	102710000	90908000	209740000	199940000	13804	1487	13273	58536;58537;58538;58539;58540;58541;58542;58543;58544;58545;58546;58547;58548	62521;62522;62523;62524;62525;62526;62527;62528;62529;62530;62531;62532;62533;62534	62529	8399;8400		11
EVPECLEITPTASLPGDFLIPCKVHTQELCSR	GlyGly (K)	3809.84	0.842666	3366	Q15468;Q15468-2	STIL	SCL-interrupting locus protein	yes	no	0	1	0	1	1	1		1					111.56	111.56	4	2.9568e-16	131295	CM_M04492	89.751	77.014			353320000	147450000	113030000	0	92845000	0	0	0	0	13805	3366	13274	58549;58550;58551	62535;62536;62537	62535	21165		3
EVPEKLPEAADFGTTSSLHFVHMR	Unmodified	2697.32	0.322086	2909	Q12849;Q12849-5	GRSF1	G-rich sequence factor 1	yes	no	0	0	0	1	1			1					85.611	85.611	4	1.871e-07	100525	CM_M04492	75.797	61.636			64743000	31528000	0	0	33215000	0	0	0	0	13806	2909	13275	58552;58553	62538;62539	62538			2
EVPEYLHHVNKR	GlyGly (K)	1633.83	0.832488	3078	Q13620-1;Q13620;Q13620-3	CUL4B	Cullin-4B	yes	no	0	1	0	1						1			24.721	24.721	3	0.015111	28278	CM_M04383	51.841	29.367			17119000	0	0	0	0	0	17119000	0	0	13807	3078	13276	58554	62540	62540	19082		0
EVPEYLNHVSKR	GlyGly (K)	1583.81	0.805604	3077	Q13619;Q13619-2	CUL4A	Cullin-4A	yes	no	0	1	0	1					1	1	1		35.662	35.662	3	2.655e-05	42646	CM_M04382	98.105	77.045			149510000	0	0	0	0	56630000	44326000	48554000	0	13808	3077	13277	58555;58556;58557	62541;62542;62543	62541	19065		2
EVPFFSVLLFAR	Unmodified	1423.79	0.786372	5389	Q96BN8	OTULIN	Ubiquitin thioesterase otulin	yes	yes	0	0	0	0	1	1	1	1					120.08	120.08	2	4.1439e-11	141618	CM_M04492	154.35	103.16			714260000	177890000	170270000	195930000	170170000	0	0	0	0	13809	5389	13278	58558;58559;58560;58561	62544;62545;62546;62547	62544			4
EVPGYFFFFGGYELSR	Unmodified	1913.9	0.898836	7780	Q9Y619	SLC25A15	Mitochondrial ornithine transporter 1	yes	yes	0	0	0	0	1	1							117.73	117.73	2	0.00016085	138731	CM_M04492	107.52	80.73			87726000	56706000	31020000	0	0	0	0	0	0	13810	7780	13279	58562;58563	62548;62549;62550	62548			3
EVPIFTKQR	GlyGly (K)	1230.67	0.672071	7097	Q9P253	VPS18	Vacuolar protein sorting-associated protein 18 homolog	yes	yes	0	1	0	1						1			42.929	42.929	2	0.0042613	50879	CM_M04383	94.114	57.558			19248000	0	0	0	0	0	19248000	0	0	13811	7097	13280	58564	62551	62551	38803		1
EVPKQQAAYR	GlyGly (K)	1302.67	0.668048	7098	Q9P258	RCC2	Protein RCC2	yes	yes	0	1	0	1					2		1	1	13.731	13.731	2;3	0.0027465	14963	CM_M04385	89.298	57.078			0	0	0	0	0	0	0	0	0	13812	7098	13281	58565;58566;58567;58568	62552;62553;62554;62555	62555	38813		4
EVPLPAGIYNLDDLKALGR	GlyGly (K)	2167.16	0.163718	1482	P18074;P18074-2	ERCC2	TFIIH basal transcription factor complex helicase XPD subunit	yes	no	0	1	0	1	1	2	2	2	1	1	1	1	112.21	112.21	2;3	1.0218e-15	132138	CM_M04493	175.29	143.23			3838000000	66688000	1197100000	847370000	891130000	277800000	238390000	226620000	92886000	13813	1482	13282	58569;58570;58571;58572;58573;58574;58575;58576;58577;58578;58579	62556;62557;62558;62559;62560;62561;62562;62563;62564;62565;62566;62567	62562	8361		12
EVPLPAGIYNLDDLKALGRR	GlyGly (K)	2323.26	0.264829	1482	P18074;P18074-2	ERCC2	TFIIH basal transcription factor complex helicase XPD subunit	yes	no	0	1	0	2						1	1		104.66	104.66	4	0.00013073	126673	CM_M04384	67.995	52.403			29084000	0	0	0	0	0	14838000	14246000	0	13814	1482	13283	58580;58581	62568;62569	62569	8361		2
EVPLSALTNILSAQLISHWK	Unmodified	2219.23	0.231404	1133	P05121;P05121-2	SERPINE1	Plasminogen activator inhibitor 1	yes	no	0	0	0	0	1	1		1					119.19	119.19	3	2.7071e-11	140154	CM_M04495	158.65	106.48			148890000	43175000	62715000	0	43003000	0	0	0	0	13815	1133	13284	58582;58583;58584	62570;62571;62572	62572			3
EVPLVFPKTYGESMLYLDGQR	GlyGly (K)	2555.27	0.27301	7611	Q9Y305;Q9Y305-3;Q9Y305-2;Q9Y305-4	ACOT9	Acyl-coenzyme A thioesterase 9, mitochondrial	yes	no	0	1	0	1		1							110.5	110.5	3	6.0538e-05	129650	CM_M04493	61.511	51.162			29917000	0	29917000	0	0	0	0	0	0	13816	7611	13285	58585	62573	62573	41518		1
EVPNTVHQFQLDITVK	Unmodified	1866.98	0.983963	2384	P56556	NDUFA6	NADH dehydrogenase [ubiquinone] 1 alpha subcomplex subunit 6	yes	yes	0	0	0	0	1	1	1	1	1		1	1	84.389	84.389	3	2.8564e-05	97808	CM_M04495	106.19	74.797			288970000	40646000	35117000	35931000	43120000	50102000	0	48806000	35246000	13817	2384	13286	58586;58587;58588;58589;58590;58591;58592	62574;62575;62576;62577;62578;62579;62580	62580			7
EVPNYKLITPAVVSER	GlyGly (K)	1928.04	0.0367264	2544	P62851	RPS25	40S ribosomal protein S25	yes	yes	0	1	0	1	2	1		2	1	1	1		79.067	79.067	2;3	2.7031e-05	90684	CM_M04495	94.544	56.951			660250000	232720000	128370000	0	256960000	9401300	20879000	11910000	0	13818	2544	13287	58593;58594;58595;58596;58597;58598;58599;58600	62581;62582;62583;62584;62585;62586;62587;62588	62587	15866		8
EVPQHPSCLFFQYNTQLGPPYHILVDTNFINFSIK	Unmodified	4163.06	0.061508	7617	Q9Y324	FCF1	rRNA-processing protein FCF1 homolog	yes	yes	0	0	0	0	1	1	1	1					115.94	115.94	4	1.61e-52	136281	CM_M04495	182.73	170.23			939130000	399240000	208560000	174280000	157050000	0	0	0	0	13819	7617	13288	58601;58602;58603;58604	62589;62590;62591;62592	62592			4
EVPTTASSYVDSALKPLFQLQSGHK	GlyGly (K)	2816.43	0.434473	3235	Q14746;Q14746-2	COG2	Conserved oligomeric Golgi complex subunit 2	yes	no	0	1	0	1	1	1	1	1					110.55	110.55	4	7.1731e-09	130582	CM_M04492	88.222	75.908			169000000	59722000	40903000	26467000	41903000	0	0	0	0	13820	3235	13289	58605;58606;58607;58608	62593;62594;62595;62596	62593	20331		4
EVPVAIKTLK	GlyGly (K)	1210.73	0.728523	1723	P29317	EPHA2	Ephrin type-A receptor 2	yes	yes	0	1	0	1	1	1	1	1	1	1			50.819	50.819	2	0.00087654	60937	CM_M04492	98.582	62.187			438310000	91114000	136580000	119690000	77134000	5984800	7803200	0	0	13821	1723	13290	58609;58610;58611;58612;58613;58614	62597;62598;62599;62600;62601;62602	62599	10014;10015		6
EVPVTKLIDLEK	GlyGly (K)	1496.85	0.845009	2727	Q01968-2	OCRL	Inositol polyphosphate 5-phosphatase OCRL-1	yes	yes	0	1	0	1					1	1	1	1	84.437	84.437	2	0.0015015	103081	CM_M04384	80.834	61.563			51978000	0	0	0	0	11317000	15992000	9384300	15285000	13822	2727	13291	58615;58616;58617;58618	62603;62604;62605;62606	62605	17030		4
EVQAEIGKLR	GlyGly (K)	1255.69	0.688449	686	O75150;O75150-3;O75150-4	RNF40	E3 ubiquitin-protein ligase BRE1B	yes	no	0	1	0	1	1								40.103	40.103	2	0.027513	48380	CM_M04492	54.416	30.262			6897000	6897000	0	0	0	0	0	0	0	13823	686	13292	58619	62607	62607	3305		1
EVQEFYKDTYNK	GlyGly (K)	1676.77	0.768216	1566	P21926	CD9	CD9 antigen	yes	yes	0	1	0	1	2	2		2	2	2	2	1	39.199	39.199	2;3	8.2355e-42	46808	CM_M04495	224.64	193.22			2201700000	373900000	538630000	0	524850000	203700000	182920000	224050000	153690000	13824	1566	13293	58620;58621;58622;58623;58624;58625;58626;58627;58628;58629;58630;58631;58632	62608;62609;62610;62611;62612;62613;62614;62615;62616;62617;62618;62619;62620	62619	8829;8830		13
EVQESLKK	GlyGly (K)	1073.57	0.571688	6480	Q9H7B4;Q9H7B4-3;Q9H7B4-2	SMYD3	Histone-lysine N-methyltransferase SMYD3	yes	no	0	1	0	1	1	1							11.348	11.348	2	0.023765	12861	CM_M04492	101.64	7.3814			17895000	9641200	8253500	0	0	0	0	0	0	13825	6480	13294	58633;58634	62621;62622	62621	35733		2
EVQGFESATFLGYFK	Unmodified	1721.83	0.830088	1151	P06396;P06396-2;P06396-4;P06396-3;CON__Q3SX14	GSN	Gelsolin	yes	no	0	0	0	0				1	1				111.44	111.44	2	1.0504e-21	131071	CM_M04495	178.81	150.09		+	56166000	0	0	0	35180000	20986000	0	0	0	13826	1151	13295	58635;58636	62623;62624	62624			2
EVQISTEKQQK	GlyGly (K)	1430.74	0.736522	4152	Q709C8;Q709C8-3;Q709C8-4;Q709C8-2	VPS13C	Vacuolar protein sorting-associated protein 13C	yes	no	0	1	0	1	1	1	1	1	1				15.198	15.198	2	1.2712e-05	17869	CM_M04492	134.25	64.422			57422000	14593000	14744000	8231800	12407000	7445000	0	0	0	13827	4152	13296	58637;58638;58639;58640;58641	62625;62626;62627;62628;62629	62626	25117		5
EVQKFVNK	GlyGly (K)	1104.59	0.592758	6940	Q9NX24	NHP2	H/ACA ribonucleoprotein complex subunit 2	yes	yes	0	1	0	1			1	1					15.992	15.992	2	0.0092162	18684	CM_M04495	114.19	42.236			47034000	0	0	21895000	25139000	0	0	0	0	13828	6940	13297	58642;58643	62630;62631;62632	62631	38045		3
EVQKVQR	GlyGly (K)	999.546	0.546142	7933				yes	no	0	1	0	1					1				11.574	11.574	2	0.041977	13050	CM_M04382	88.591	8.2133	+		97988000	0	0	0	0	97988000	0	0	0	13829	7933	13298	58644	62633	62633	42858		1
EVQLDKAGR	GlyGly (K)	1128.59	0.588735	4438	Q86XX4;Q86XX4-2;Q86XX4-5	FRAS1	Extracellular matrix protein FRAS1	yes	no	0	1	0	1	1	1		1					17.081	17.081	2	0.00070486	19318	CM_M04495	131.06	46.818			77502000	23843000	27570000	0	26088000	0	0	0	0	13830	4438	13299	58645;58646;58647	62634;62635;62636	62636	26553		3
EVQLKPK	GlyGly (K)	954.55	0.549831	6207	Q9BZ67-2	FRMD8	FERM domain-containing protein 8	yes	yes	0	1	0	1		1							15.894	15.894	2	0.054826	18494	CM_M04493	77.374	11.702			8843200	0	8843200	0	0	0	0	0	0	13831	6207	13300	58648	62637	62637	34469		1
EVQMHSFPLQFTLHCALLANK	Unmodified	2483.25	0.245356	1991	P42704	LRPPRC	Leucine-rich PPR motif-containing protein, mitochondrial	yes	yes	0	0	0	0	2	2	2	2					104.92	104.92	3;4	5.041e-114	124125	CM_M04492	255.6	231.59			736260000	216050000	284740000	110100000	125370000	0	0	0	0	13832	1991	13301	58649;58650;58651;58652;58653;58654;58655;58656	62638;62639;62640;62641;62642;62643;62644;62645;62646;62647	62640			10
EVQMHSFPLQFTLHCALLANK	Oxidation (M)	2499.24	0.24027	1991	P42704	LRPPRC	Leucine-rich PPR motif-containing protein, mitochondrial	yes	yes	0	0	1	0		1							98.947	98.947	4	0.00067677	115696	CM_M04493	50.226	37.424			45063000	0	45063000	0	0	0	0	0	0	13833	1991	13301	58657	62648	62648		899	1
EVQQKYNMGLPVDFDQYNELHLPAVILK	GlyGly (K)	3414.73	0.728212	2842	Q07960	ARHGAP1	Rho GTPase-activating protein 1	yes	yes	0	1	0	1	1								114.01	114.01	4	2.6263e-22	134180	CM_M04492	139	128.75			161710000	161710000	0	0	0	0	0	0	0	13834	2842	13302	58658	62649	62649	17593		1
EVQTIEVYKHEECSRPHNGR	GlyGly (K)	2581.21	0.209181	4396	Q86W42;Q86W42-3;Q86W42-2	THOC6	THO complex subunit 6 homolog	yes	no	0	1	0	2						1	1	1	25.456	25.456	4	4.4211e-07	29021	CM_M04385	111.59	97.432			65324000	0	0	0	0	0	22017000	16405000	26902000	13835	4396	13303	58659;58660;58661	62650;62651;62652	62652	26357		3
EVQTNDLK	Unmodified	945.477	0.476725	2462	P61247	RPS3A	40S ribosomal protein S3a	yes	yes	0	0	0	0			1						14.653	14.653	2	0.027349	16987	CM_M04494	86.794	24.077			7266100	0	0	7266100	0	0	0	0	0	13836	2462	13304	58662	62653	62653			1
EVQTNDLKEVVNK	GlyGly (K)	1628.84	0.836964	2462	P61247	RPS3A	40S ribosomal protein S3a	yes	yes	0	1	0	1	2	2		2	2	2	2	2	44.988	44.988	2;3	3.0778e-06	54385	CM_M04383	132.78	80.501			988120000	173710000	222200000	0	215240000	100410000	79690000	97821000	99048000	13837	2462	13305	58663;58664;58665;58666;58667;58668;58669;58670;58671;58672;58673;58674;58675;58676	62654;62655;62656;62657;62658;62659;62660;62661;62662;62663;62664;62665;62666;62667;62668;62669	62658	15410;15411		16
EVQTPKWITPVLLLIDFYEK	GlyGly (K)	2545.38	0.383213	4306	Q7Z6Z7;Q7Z6Z7-2;Q7Z6Z7-3	HUWE1	E3 ubiquitin-protein ligase HUWE1	yes	no	0	1	0	1	1								121.13	121.13	3	2.5563e-07	142786	CM_M04492	117.48	109.58			51387000	51387000	0	0	0	0	0	0	0	13838	4306	13306	58677	62670	62670	25915		1
EVQTTPSTASNKVSPEK	GlyGly (K)	1915.95	0.948699	4210	Q7L5N7;Q7L5N7-2	LPCAT2	Lysophosphatidylcholine acyltransferase 2	yes	no	0	1	0	1			1						22.659	22.659	3	0.0029606	26964	CM_M04494	41.871	29.379			8964200	0	0	8964200	0	0	0	0	0	13839	4210	13307	58678	62671	62671	25414		1
EVQTVSEHIQNCLGSQTGGFAGIKK	GlyGly (K)	2801.38	0.376641	6813	Q9NU22	MDN1	Midasin	yes	yes	0	1	0	1	2	2	1	1					68.522	68.522	3;4	1.8937e-10	79255	CM_M04493	94.384	82.534			239640000	89514000	87898000	23055000	39176000	0	0	0	0	13840	6813	13308	58679;58680;58681;58682;58683;58684	62672;62673;62674;62675;62676;62677	62674	37330;37331		6
EVQVEHIK	Unmodified	980.529	0.529095	5448	Q96DG6	CMBL	Carboxymethylenebutenolidase homolog	yes	yes	0	0	0	0				1					18.49	18.49	2	0.046553	21810	CM_M04495	66.799	27.963			3354900	0	0	0	3354900	0	0	0	0	13841	5448	13309	58685	62678	62678			1
EVQVEHIKAYVTK	GlyGly (K)	1656.88	0.88352	5448	Q96DG6	CMBL	Carboxymethylenebutenolidase homolog	yes	yes	0	1	0	1	1	1	1	1	1				48.082	48.082	3	9.1103e-05	57330	CM_M04495	86.467	53.944			568510000	110610000	139820000	135750000	105050000	77280000	0	0	0	13842	5448	13310	58686;58687;58688;58689;58690	62679;62680;62681;62682;62683	62683	31083;31087		5
EVQWEKLIAK	GlyGly (K)	1356.74	0.74015	3803	Q5VW36	FOCAD	Focadhesin	yes	yes	0	1	0	1	2	2	1	2	1	1	1	1	73.272	73.272	2;3	1.5384e-06	85669	CM_M04493	138.1	103.71			773450000	132340000	250000000	50164000	98739000	63534000	78154000	56173000	44351000	13843	3803	13311	58691;58692;58693;58694;58695;58696;58697;58698;58699;58700;58701	62684;62685;62686;62687;62688;62689;62690;62691;62692;62693;62694;62695	62691	23370;23371		11
EVQWNKMEGR	GlyGly (K)	1389.65	0.645933	6856	Q9NVC6	MED17	Mediator of RNA polymerase II transcription subunit 17	yes	yes	0	1	0	1	1	1	1		2	2	2	2	34.62	34.62	2;3	3.659e-07	40855	CM_M04494	166.16	124.66			441840000	34827000	30918000	31713000	0	90119000	80990000	80232000	93036000	13844	6856	13312	58702;58703;58704;58705;58706;58707;58708;58709;58710;58711;58712	62696;62697;62698;62699;62700;62701;62702;62703;62704;62705;62706;62707	62707	37554		12
EVSAYIKK	GlyGly (K)	1050.57	0.57096	2800	Q05639	EEF1A2	Elongation factor 1-alpha 2	yes	yes	0	1	0	1				1					21.748	21.748	2	0.055441	25799	CM_M04495	64.757	20.95			96923000	0	0	0	96923000	0	0	0	0	13845	2800	13313	58713	62708	62708	17398		1
EVSDGIIAPGYEEEALTILSKK	GlyGly (K)	2475.27	0.27445	1802	P31939;P31939-2	ATIC	Bifunctional purine biosynthesis protein PURH;Phosphoribosylaminoimidazolecarboxamide formyltransferase;IMP cyclohydrolase	yes	no	0	1	0	1					1	1	1	1	110.51	110.51	3	8.6783e-08	134296	CM_M04384	95.206	86.816			136750000	0	0	0	0	36670000	31705000	43455000	24921000	13846	1802	13314	58714;58715;58716;58717	62709;62710;62711;62712;62713;62714;62715;62716	62712	10538;10539		7
EVSDLIKECR	GlyGly (K)	1361.66	0.660914	5220	Q92621	NUP205	Nuclear pore complex protein Nup205	yes	yes	0	1	0	1			1			1			40.515	40.515	2	0.02172	48034	CM_M04494	95.502	53.626			26019000	0	0	17341000	0	0	8678300	0	0	13847	5220	13315	58718;58719	62717;62718	62718	30064		1
EVSEKLNK	GlyGly (K)	1059.56	0.556038	904	O95071;O95071-2	UBR5	E3 ubiquitin-protein ligase UBR5	yes	no	0	1	0	1			1	1					9.8435	9.8435	2	0.018493	10982	CM_M04495	86.472	8.7316			30362000	0	0	17661000	12701000	0	0	0	0	13848	904	13316	58720;58721	62719;62720	62720	4365		2
EVSELHELSEEYAKTK	GlyGly (K)	2004.96	0.964015	8150				yes	yes	0	1	0	1						1			117.26	117.26	2	0.012461	142117	CM_M04383	47.559	11.275	+		93422000	0	0	0	0	0	93422000	0	0	13849	8150	13317	58722	62721	62721	43079;43080		1
EVSFQSTGESEWK	Unmodified	1512.67	0.673253	2826	Q07021	C1QBP	Complement component 1 Q subcomponent-binding protein, mitochondrial	yes	yes	0	0	0	0					1	1	1		55.045	55.045	2	0.0016121	66448	CM_M04382	79.82	63.247			47448000	0	0	0	0	14926000	19577000	12945000	0	13850	2826	13318	58723;58724;58725	62722;62723;62724	62722			3
EVSFSNKPYFR	GlyGly (K)	1486.72	0.720478	7286	Q9UID3;Q9UID3-2	VPS51	Vacuolar protein sorting-associated protein 51 homolog	yes	no	0	1	0	1					1			1	53.104	53.104	3	0.003401	64057	CM_M04385	57.347	40.728			44201000	0	0	0	0	22339000	0	0	21862000	13851	7286	13319	58726;58727	62725;62726	62726	39793		1
EVSGLLKR	GlyGly (K)	1014.58	0.582193	1312	P11177;P11177-3	PDHB	Pyruvate dehydrogenase E1 component subunit beta, mitochondrial	yes	no	0	1	0	1	1								30.168	30.168	2	0.048523	36050	CM_M04492	68.422	17.456			6362400	6362400	0	0	0	0	0	0	0	13852	1312	13320	58728	62727	62727	6987		1
EVSKMHGLSGER	GlyGly (K)	1442.69	0.693611	4048	Q6T310	RASL11A	Ras-like protein family member 11A	yes	yes	0	1	0	1	1								16.51	16.51	3	0.0177	19159	CM_M04492	42.209	28.2			0	0	0	0	0	0	0	0	0	13853	4048	13321	58729	62728	62728	24709		1
EVSKNPDLQAIR	GlyGly (K)	1482.78	0.779055	1863	P35408	PTGER4	Prostaglandin E2 receptor EP4 subtype	yes	yes	0	1	0	1	1	1	1	1		1	1	1	38.757	38.757	3	0.0033119	46248	CM_M04384	55.04	38.948			94704000	11608000	14393000	14068000	16867000	0	19446000	18322000	0	13854	1863	13322	58730;58731;58732;58733;58734;58735;58736	62729;62730;62731;62732;62733;62734;62735;62736	62730	10995		8
EVSKSNVVDDMVQSNPVLYTPGEEPDHCVVIK	GlyGly (K)	3697.76	0.760377	6667	Q9NPH2;Q9NPH2-2;Q9NPH2-3	ISYNA1	Inositol-3-phosphate synthase 1	yes	no	0	1	0	1	1	1	1	1		1	1	1	92.873	92.873	4	1.8517e-31	108212	CM_M04495	131.97	121.06			3753900000	853580000	910620000	607630000	851060000	0	219410000	215220000	96410000	13855	6667	13323	58737;58738;58739;58740;58741;58742;58743	62737;62738;62739;62740;62741;62742;62743	62743	36626;36627		7
EVSKSNVVDDMVQSNPVLYTPGEEPDHCVVIK	Oxidation (M);GlyGly (K)	3713.76	0.755291	6667	Q9NPH2;Q9NPH2-2;Q9NPH2-3	ISYNA1	Inositol-3-phosphate synthase 1	yes	no	0	1	1	1		1							77.52	77.52	4	4.7097e-05	89750	CM_M04493	51.479	41.908			68596000	0	68596000	0	0	0	0	0	0	13856	6667	13323	58744	62744	62744	36626;36627	2073	1
EVSLLKDLK	GlyGly (K)	1157.67	0.665589	2690	Q00537;Q00537-2	CDK17	Cyclin-dependent kinase 17	no	no	0	1	0	1					1			1	62.242	62.242	2	0.016364	75368	CM_M04385	66.299	30.854			30064000	0	0	0	0	17543000	0	0	12521000	13857	2690	13324	58745;58746	62745;62746	62746	16762;16766		2
EVSLLKNLK	GlyGly (K)	1156.68	0.681573	2824	Q07002;Q07002-3	CDK18	Cyclin-dependent kinase 18	yes	no	0	1	0	1					1	1	1		57.462	57.462	2	0.0096241	69872	CM_M04383	78.178	17.39			36699000	0	0	0	0	9775000	13997000	12927000	0	13858	2824	13325	58747;58748;58749	62747;62748;62749	62748	17495;17496		3
EVSMDDHKLSLDELHR	GlyGly (K)	2036.96	0.958552	1127	P05023;P05023-4;P05023-3;P05023-2	ATP1A1	Sodium/potassium-transporting ATPase subunit alpha-1	yes	no	0	1	0	1	2	2	1	2					56.924	56.924	3;4	1.9412e-05	65262	CM_M04493	108.36	88.785			345960000	128270000	101930000	31129000	84628000	0	0	0	0	13859	1127	13326	58750;58751;58752;58753;58754;58755;58756	62750;62751;62752;62753;62754;62755;62756;62757;62758;62759	62754	5677		10
EVSMKAEDAQR	GlyGly (K)	1376.64	0.635427	785	O75695	RP2	Protein XRP2	yes	yes	0	1	0	1	1	1	1	1	2	2	2	1	15.168	15.168	2;3	6.4264e-05	17436	CM_M04495	127.4	72.79			264700000	29958000	28997000	22479000	35529000	41151000	40737000	52523000	13323000	13860	785	13327	58757;58758;58759;58760;58761;58762;58763;58764;58765;58766;58767	62760;62761;62762;62763;62764;62765;62766;62767;62768;62769;62770	62770	3836		11
EVSQPDWTPPPEVTLVLTK	Unmodified	2135.11	0.115036	1368	P13667	PDIA4	Protein disulfide-isomerase A4	yes	yes	0	0	0	0		1							113.31	113.31	2	0.0012051	133089	CM_M04493	69.92	55.233			34802000	0	34802000	0	0	0	0	0	0	13861	1368	13328	58768	62771	62771			1
EVSSFLSKK	GlyGly (K)	1137.6	0.602988	2837	Q07864	POLE	DNA polymerase epsilon catalytic subunit A	yes	yes	0	1	0	1	1		1						35.453	35.453	2	0.043953	43698	CM_M04492	59.245	39.731			43393000	22943000	0	20450000	0	0	0	0	0	13862	2837	13329	58769;58770	62772;62773	62772	17562		2
EVSSSFDHVIKETTR	GlyGly (K)	1847.9	0.901355	7804	Q9Y6C9	MTCH2	Mitochondrial carrier homolog 2	yes	yes	0	1	0	1	2	1	2	2	1	2	2	1	49.458	49.458	3;4	1.2831e-05	60956	CM_M04382	94.461	66.797			1712000000	74265000	335960000	67872000	411400000	216000000	249600000	181990000	174920000	13863	7804	13330	58771;58772;58773;58774;58775;58776;58777;58778;58779;58780;58781;58782;58783	62774;62775;62776;62777;62778;62779;62780;62781;62782;62783;62784;62785;62786	62774	42559		13
EVSSSSNLEEIFNWKR	GlyGly (K)	2037.98	0.975583	4076	Q6UXT9	ABHD15	Abhydrolase domain-containing protein 15	yes	yes	0	1	0	1	1	1		1					92.776	92.776	3	0.00010576	107334	CM_M04495	85.457	68.773			80294000	28237000	26785000	0	25272000	0	0	0	0	13864	4076	13331	58784;58785;58786	62787;62788;62789	62789	24801		3
EVSTYIKK	GlyGly (K)	1080.58	0.581525	2594	P68104;Q5VTE0;P68104-2	EEF1A1;EEF1A1P5	Elongation factor 1-alpha 1;Putative elongation factor 1-alpha-like 3	yes	no	0	1	0	1	1	1	1	1		1			20.555	20.555	2	0.029417	24870	CM_M04493	93.262	55.024			6405200000	1608400000	1563000000	1260500000	988990000	0	984280000	0	0	13865	2594	13332	58787;58788;58789;58790;58791	62790;62791;62792;62793;62794;62795;62796	62793	16113;16114		7
EVSVELAKVLLHLEEK	GlyGly (K)	1949.08	0.0833423	7704	Q9Y4R8	TELO2	Telomere length regulation protein TEL2 homolog	yes	yes	0	1	0	1	1	2	1	2					112.3	112.3	3;4	3.1914e-05	131640	CM_M04495	93.754	73.663			276310000	50061000	106850000	37941000	81457000	0	0	0	0	13866	7704	13333	58792;58793;58794;58795;58796;58797	62797;62798;62799;62800;62801;62802;62803;62804	62803	42019		8
EVSVETVSILSK	Unmodified	1289.71	0.707847	2756	Q02952-2;Q02952;Q02952-3	AKAP12	A-kinase anchor protein 12	yes	no	0	0	0	0	1	1	1			1	1	1	78.171	78.171	2	5.3848e-05	94918	CM_M04384	104.52	71.402			149630000	44089000	14452000	30592000	0	0	20492000	24207000	15794000	13867	2756	13334	58798;58799;58800;58801;58802;58803	62805;62806;62807;62808;62809;62810	62806			6
EVSVWIIYSSVK	Unmodified	1408.76	0.760217	8149				yes	no	0	0	0	0	1	1		1		1	1		110.84	110.84	2	0.0028874	130798	CM_M04492	77.732	2.8122	+		150790000	32920000	27716000	0	24124000	0	28505000	37526000	0	13868	8149	13335	58804;58805;58806;58807;58808	62811;62812;62813;62814;62815	62813			5
EVSYGEGKALAEEWSCPFMETSAK	GlyGly (K)	2819.24	0.241846	2460	P61225	RAP2B	Ras-related protein Rap-2b	yes	yes	0	1	0	1	1	1		1					97.783	97.783	3	9.1623e-08	113494	CM_M04495	74.859	67.583			242680000	84029000	87224000	0	71427000	0	0	0	0	13869	2460	13336	58809;58810;58811	62816;62817;62818	62818	15403		3
EVTDEIVKEFMTPR	GlyGly (K)	1806.88	0.8822	1601	P23381;P23381-2	WARS	Tryptophan--tRNA ligase, cytoplasmic;T1-TrpRS;T2-TrpRS	yes	no	0	1	0	1	1	1	2	2	1	1	1		97.709	97.709	2;3	6.5947e-09	114096	CM_M04495	115.18	80.643			148950000	10964000	17746000	36461000	18988000	20501000	23086000	21203000	0	13870	1601	13337	58812;58813;58814;58815;58816;58817;58818;58819;58820	62819;62820;62821;62822;62823;62824;62825;62826;62827;62828	62828	9060		9
EVTDMNLNVINEGGIDKLGEYMEK	GlyGly (K)	2824.33	0.32591	5816	Q96TA1;Q96TA1-2	FAM129B	Niban-like protein 1	yes	no	0	1	0	1	1	1		1		1			108.02	108.02	3	9.6651e-14	127119	CM_M04492	114.2	100.75			149690000	31838000	51238000	0	48240000	0	18374000	0	0	13871	5816	13338	58821;58822;58823;58824	62829;62830;62831;62832	62830	32749;32750		4
EVTEFGNKYWLMLNEK	GlyGly (K)	2114.01	0.0142764	6491	Q9H7Z7	PTGES2	Prostaglandin E synthase 2;Prostaglandin E synthase 2 truncated form	yes	yes	0	1	0	1		1							93.607	93.607	3	0.0010342	109219	CM_M04493	53.328	42.694			17849000	0	17849000	0	0	0	0	0	0	13872	6491	13339	58825	62833	62833	35791;35794		1
EVTELIKVDK	GlyGly (K)	1286.71	0.708182	2265	P52657	GTF2A2	Transcription initiation factor IIA subunit 2	yes	yes	0	1	0	1	1	1	1	1					48.609	48.609	2	1.4482e-06	59835	CM_M04493	136.21	88.173			197630000	40359000	55700000	51200000	50366000	0	0	0	0	13873	2265	13340	58826;58827;58828;58829	62834;62835;62836;62837	62835	14064		1
EVTEPLNLNPAKRPR	GlyGly (K)	1847	0.00134399	4908	Q8NFW8;Q8NFW8-2	CMAS	N-acylneuraminate cytidylyltransferase	yes	no	0	1	0	2					1				45.759	45.759	4	0.0031462	55527	CM_M04382	59.185	42.246			22702000	0	0	0	0	22702000	0	0	0	13874	4908	13341	58830	62838	62838	28492		0
EVTEVLQEATCKIAAQQSETAR	GlyGly (K)	2575.25	0.254794	3784	Q5VT06	CEP350	Centrosome-associated protein 350	yes	yes	0	1	0	1		1			1	1	1	1	86.408	86.408	3	4.7624e-08	101785	CM_M04493	99.508	90.225			120600000	0	20639000	0	0	21562000	28486000	25783000	24129000	13875	3784	13342	58831;58832;58833;58834;58835	62839;62840;62841;62842;62843	62843	23271		4
EVTFVPGLYKIFDEILVNAADNK	GlyGly (K)	2708.41	0.406133	2755;1323	P11388;P11388-2;P11388-3;P11388-4;Q02880;Q02880-2	TOP2A;TOP2B	DNA topoisomerase 2-alpha;DNA topoisomerase 2-beta	no	no	0	1	0	1	1			1					120.97	120.97	3	5.4184e-11	142595	CM_M04492	133.38	121.59			130730000	86388000	0	0	44338000	0	0	0	0	13876	1323;2755	13343	58836;58837	62844;62845	62844	7059;7060		2
EVTKSVEEAQLAQEVK	GlyGly (K)	1900.97	0.974186	5063	Q8TF46;Q8TF46-4;Q8TF46-2	DIS3L	DIS3-like exonuclease 1	yes	no	0	1	0	1						1			52.744	52.744	3	0.00061854	63042	CM_M04383	59.728	47.582			26973000	0	0	0	0	0	26973000	0	0	13877	5063	13344	58838	62846	62846	29322		1
EVTLALLSLPETHLVTQQPTKSPGK	GlyGly (K)	2800.53	0.533459	579	O60287	URB1	Nucleolar pre-ribosomal-associated protein 1	yes	yes	0	1	0	1	2	2	2	2					103.99	103.99	3;4	1.5693e-23	122861	CM_M04492	172.42	168.86			931400000	290500000	298350000	129090000	213460000	0	0	0	0	13878	579	13345	58839;58840;58841;58842;58843;58844;58845;58846	62847;62848;62849;62850;62851;62852;62853;62854	62848	2776		8
EVTLGKLYEAYSK	GlyGly (K)	1613.83	0.830088	5881	Q99741	CDC6	Cell division control protein 6 homolog	yes	yes	0	1	0	1				1					72.856	72.856	2	0.034394	84097	CM_M04495	44.612	26.748			10312000	0	0	0	10312000	0	0	0	0	13879	5881	13346	58847	62855	62855	33171;33172		1
EVTLGQVAKLLEAETQR	GlyGly (K)	1998.07	0.0745685	2407	P58107	EPPK1	Epiplakin	yes	yes	0	1	0	1				1					113.26	113.26	3	0.00018842	133037	CM_M04495	70.235	58.212			40949000	0	0	0	40949000	0	0	0	0	13880	2407	13347	58848	62856	62856	15088		1
EVTLIHSQVALADKELLPSVR	GlyGly (K)	2431.34	0.343473	5978	Q9BRQ8;Q9BRQ8-2	AIFM2	Apoptosis-inducing factor 2	yes	no	0	1	0	1	2	1	1	1					92.899	92.899	3;4	6.1266e-08	106924	CM_M04494	101.17	92.981			119050000	68200000	21296000	13770000	15782000	0	0	0	0	13881	5978	13348	58849;58850;58851;58852;58853	62857;62858;62859;62860;62861	62860	33572		5
EVTMDCKTPSNPTGMER	GlyGly (K)	2065.89	0.886709	2316	P54098	POLG	DNA polymerase subunit gamma-1	yes	yes	0	1	0	1	1	1	1			1	1		39.333	39.333	3	0.0001171	47946	CM_M04493	83.823	73.627			119480000	29842000	28830000	34590000	0	0	11429000	14784000	0	13882	2316	13349	58854;58855;58856;58857;58858	62862;62863;62864;62865;62866	62865	14471		5
EVTPDQKLLSR	GlyGly (K)	1398.75	0.746692	7521	Q9Y255;Q9Y255-2	PRELID1	PRELI domain-containing protein 1, mitochondrial	yes	no	0	1	0	1			2	1	1			1	41.466	41.466	2;3	0.00011876	49993	CM_M04494	91.937	69.851			0	0	0	0	0	0	0	0	0	13883	7521	13350	58859;58860;58861;58862;58863	62867;62868;62869;62870;62871	62869	40998		5
EVTPEGLQMVKK	GlyGly (K)	1471.77	0.770464	1576	P22234;P22234-2	PAICS	Multifunctional protein ADE2;Phosphoribosylaminoimidazole-succinocarboxamide synthase;Phosphoribosylaminoimidazole carboxylase	yes	no	0	1	0	1	1	1	2	2		1	2	1	47.755	47.755	2;3	1.8815e-11	58361	CM_M04493	161.79	120.34			1993500000	128300000	139610000	707590000	683170000	0	120410000	102690000	111710000	13884	1576	13351	58864;58865;58866;58867;58868;58869;58870;58871;58872;58873	62872;62873;62874;62875;62876;62877;62878;62879;62880;62881;62882	62878	8914;8915		11
EVTPEGLQMVKK	Oxidation (M);GlyGly (K)	1487.77	0.765379	1576	P22234;P22234-2	PAICS	Multifunctional protein ADE2;Phosphoribosylaminoimidazole-succinocarboxamide synthase;Phosphoribosylaminoimidazole carboxylase	yes	no	0	1	1	1	1	2	2	1					36.734	36.734	2;3	0.00048265	45088	CM_M04493	97.431	69.257			137510000	26133000	47948000	39265000	24167000	0	0	0	0	13885	1576	13351	58874;58875;58876;58877;58878;58879	62883;62884;62885;62886;62887;62888	62885	8914;8915	652	6
EVTQIKDR	GlyGly (K)	1101.58	0.577836	3858	Q68CZ6;Q68CZ6-2	HAUS3	HAUS augmin-like complex subunit 3	yes	no	0	1	0	1	1		1	1	1	1	1		12.631	12.631	2	0.022888	14073	CM_M04384	75.213	12.498			104860000	19266000	0	29760000	15143000	16347000	12058000	12282000	0	13886	3858	13352	58880;58881;58882;58883;58884;58885	62889;62890;62891;62892;62893;62894	62891	23719		6
EVTSHFQVTLNDIQLQMEQHNER	Unmodified	2795.33	0.32969	1934	P40222	TXLNA	Alpha-taxilin	yes	yes	0	0	0	0					1	1			89.389	89.389	4	0.00012422	108360	CM_M04382	52.061	44.785			45831000	0	0	0	0	23836000	21995000	0	0	13887	1934	13353	58886;58887	62895;62896	62895			2
EVTVECKIDGSANLK	GlyGly (K)	1775.87	0.872363	2330	P54709	ATP1B3	Sodium/potassium-transporting ATPase subunit beta-3	yes	yes	0	1	0	1	1	1							48.886	48.886	2	7.9732e-05	59231	CM_M04492	103.34	58.181			42888000	15786000	27102000	0	0	0	0	0	0	13888	2330	13354	58888;58889	62897;62898	62897	14605;14606		2
EVTVKGIDASDYQTVQIFYPSK	GlyGly (K)	2601.3	0.296248	2068	P48147	PREP	Prolyl endopeptidase	yes	yes	0	1	0	1		1	1	1					94.326	94.326	3	2.5088e-09	109973	CM_M04495	106.39	98.165			166160000	0	56302000	44729000	65125000	0	0	0	0	13889	2068	13355	58890;58891;58892	62899;62900;62901	62901	12524		3
EVVAEDGTVVTIKQVLTAPGSAGQPR	GlyGly (K)	2735.45	0.445372	4961	Q8TBB5;Q8TBB5-3;Q8TBB5-2	KLHDC4	Kelch domain-containing protein 4	yes	no	0	1	0	1					1	1			98.899	98.899	3	5.8951e-05	120048	CM_M04382	55.881	34.078			45567000	0	0	0	0	24515000	21052000	0	0	13890	4961	13356	58893;58894	62902;62903	62902	28791		2
EVVAIKCVAK	GlyGly (K)	1229.68	0.680193	4014	Q6PHR2;Q6PHR2-3;Q6PHR2-4;Q6PHR2-2	ULK3	Serine/threonine-protein kinase ULK3	yes	no	0	1	0	1	1		1						38.621	38.621	2	0.005179	47581	CM_M04492	77.923	41.221			11182000	6886700	0	4295800	0	0	0	0	0	13891	4014	13357	58895;58896	62904;62905	62904	24542		2
EVVCTENLTPWKK	GlyGly (K)	1716.85	0.850506	5318	Q969N2;Q969N2-5;Q969N2-4;Q969N2-6;Q969N2-3	PIGT	GPI transamidase component PIG-T	yes	no	0	1	0	1	2	2	2	2	1	1	2	1	61.129	61.129	2;3	3.0804e-06	70854	CM_M04492	134.59	110.21			600880000	109000000	129910000	95269000	119560000	33346000	18935000	49555000	45299000	13892	5318	13358	58897;58898;58899;58900;58901;58902;58903;58904;58905;58906;58907;58908;58909	62906;62907;62908;62909;62910;62911;62912;62913;62914;62915;62916;62917;62918	62912	30571;30572		13
EVVDELKQQNK	GlyGly (K)	1442.74	0.736522	4216	Q7L775	EPM2AIP1	EPM2A-interacting protein 1	yes	yes	0	1	0	1	1	2	1	1	1				29.523	29.523	2;3	1.4314e-10	35221	CM_M04492	155.1	106.6			62197000	21701000	40496000	0	0	0	0	0	0	13893	4216	13359	58910;58911;58912;58913;58914;58915	62919;62920;62921;62922;62923;62924	62920	25456;25457		5
EVVDELKQQNKEDEK	GlyGly (K)	1943.94	0.943614	4216	Q7L775	EPM2AIP1	EPM2A-interacting protein 1	yes	yes	0	1	0	2					1	1	1		27.277	27.277	3	0.00079143	32242	CM_M04382	71.344	56.422			42902000	0	0	0	0	12073000	12396000	18433000	0	13894	4216	13360	58916;58917;58918	62925;62926;62927	62925	25456;25457		3
EVVDGLEKAIYK	GlyGly (K)	1476.78	0.782409	1567	P21964;P21964-2	COMT	Catechol O-methyltransferase	yes	no	0	1	0	1	2	1							66.969	66.969	2;3	7.6238e-05	77047	CM_M04492	102.06	63.099			200760000	129200000	71560000	0	0	0	0	0	0	13895	1567	13361	58919;58920;58921	62928;62929;62930	62929	8835;8838		3
EVVDPTKCNLLAEK	GlyGly (K)	1728.87	0.871635	116	CON__P12763			yes	yes	0	1	0	1	1	1							58.856	58.856	3	0.00052026	66809	CM_M04493	68.972	54.286		+	60530000	24568000	35962000	0	0	0	0	0	0	13896	116	13362	58922;58923	62931;62932	62932	507;508		2
EVVDYIIFGTVIQEVK	Unmodified	1851	0.0029667	2348	P55084;P55084-2	HADHB	Trifunctional enzyme subunit beta, mitochondrial;3-ketoacyl-CoA thiolase	yes	no	0	0	0	0	1		1	1	1	1	1		116.94	116.94	2	1.2703e-15	142454	CM_M04382	177.1	164.89			363800000	135940000	0	19282000	114490000	47859000	27664000	18563000	0	13897	2348	13363	58924;58925;58926;58927;58928;58929	62933;62934;62935;62936;62937;62938	62933			6
EVVEEAENGR	Unmodified	1130.52	0.520381	1153	P06454;P06454-2	PTMA	Prothymosin alpha;Prothymosin alpha, N-terminally processed;Thymosin alpha-1	yes	no	0	0	0	0	1			1					16.955	16.955	2	0.0002516	19321	CM_M04495	109.71	79.529			36634000	4165900	0	0	32468000	0	0	0	0	13898	1153	13364	58930;58931	62939;62940	62940			2
EVVEFAKHIPGFR	GlyGly (K)	1641.86	0.862725	1534	P20393	NR1D1	Nuclear receptor subfamily 1 group D member 1	yes	yes	0	1	0	1	1	2	1	1	1	1	1	1	73.748	73.748	3;4	5.3271e-07	89219	CM_M04382	133.07	97.424			878860000	171640000	196870000	109120000	172900000	63018000	63283000	58097000	43921000	13899	1534	13365	58932;58933;58934;58935;58936;58937;58938;58939;58940	62941;62942;62943;62944;62945;62946;62947;62948;62949	62941	8665		9
EVVEKWLDYLR	GlyGly (K)	1562.81	0.809293	6872	Q9NVN8	GNL3L	Guanine nucleotide-binding protein-like 3-like protein	yes	yes	0	1	0	1	2	2	2	2					98.856	98.856	2;3	0.00030901	116720	CM_M04492	100.15	64.19			111290000	28342000	31612000	26226000	25109000	0	0	0	0	13900	6872	13366	58941;58942;58943;58944;58945;58946;58947;58948	62950;62951;62952;62953;62954;62955;62956;62957	62951	37705		7
EVVETFANKIGQSALYDALFSSQSPK	GlyGly (K)	2942.47	0.466167	281;5869	O14715;Q99666-2;Q99666	RGPD8;RGPD5	RANBP2-like and GRIP domain-containing protein 8;RANBP2-like and GRIP domain-containing protein 5/6	no	no	0	1	0	1			1						113.64	113.64	3	1.0321e-13	133375	CM_M04494	95.366	83.562			46540000	0	0	46540000	0	0	0	0	0	13901	281;5869	13367	58949	62958	62958	1196;1197		1
EVVHLILFYENR	Unmodified	1530.82	0.819463	5813	Q96T76;Q96T76-9;Q96T76-8;Q96T76-5;Q96T76-7	MMS19	MMS19 nucleotide excision repair protein homolog	yes	no	0	0	0	0	2	1							96.352	96.352	2;3	6.1082e-05	112850	CM_M04492	104.22	60.414			48586000	36746000	11840000	0	0	0	0	0	0	13902	5813	13368	58950;58951;58952	62959;62960;62961	62960			3
EVVHTVSLHEIDVINSR	Unmodified	1946.02	0.022139	7511	Q9Y230;Q9Y230-2	RUVBL2	RuvB-like 2	yes	no	0	0	0	0				1	1		1		70.82	70.82	3	3.5271e-05	81839	CM_M04495	122.31	103.94			41317000	0	0	0	24234000	9217100	0	7865900	0	13903	7511	13369	58953;58954;58955	62962;62963;62964	62964			2
EVVIGTPTLKQR	GlyGly (K)	1453.83	0.825277	6110	Q9BVQ7;Q9BVQ7-2	SPATA5L1	Spermatogenesis-associated protein 5-like protein 1	yes	no	0	1	0	1					2	2	2	2	50.637	50.637	2;3	5.2818e-05	61531	CM_M04383	114.97	57.009			338780000	0	0	0	0	97653000	74355000	88023000	78746000	13904	6110	13370	58956;58957;58958;58959;58960;58961;58962;58963	62965;62966;62967;62968;62969;62970;62971;62972	62968	34072		8
EVVIVSATR	Unmodified	972.56	0.560395	1631	P24752;P24752-2	ACAT1	Acetyl-CoA acetyltransferase, mitochondrial	yes	no	0	0	0	0				1			1	1	43.404	43.404	2	0.01519	52763	CM_M04495	76.679	46.872			94338000	0	0	0	77280000	0	0	8756200	8301400	13905	1631	13371	58964;58965;58966	62973;62974;62975	62975			3
EVVKHPSVESVVQCEIDEDVIQVSK	GlyGly (K)	2965.47	0.470266	1517	P19623	SRM	Spermidine synthase	yes	yes	0	1	0	1	2	2		2		1	1		94.23	94.23	3;4	1.6167e-15	110903	CM_M04492	138.49	126.68			455970000	118410000	137840000	0	145120000	0	26005000	28596000	0	13906	1517	13372	58967;58968;58969;58970;58971;58972;58973;58974	62976;62977;62978;62979;62980;62981;62982;62983;62984;62985	62980	8593;8594		9
EVVKHPSVESVVQCEIDEDVIQVSKK	GlyGly (K)	3093.57	0.565229	1517	P19623	SRM	Spermidine synthase	yes	yes	0	1	0	2							1		86.511	86.511	4	0.0010672	105403	CM_M04384	40.756	34.322			17641000	0	0	0	0	0	0	17641000	0	13907	1517	13373	58975	62986	62986	8593;8594;8595		1
EVVKPAAVLSKGEIVVK	GlyGly (K)	1879.11	0.114248	5806	Q96T21;Q96T21-2;Q96T21-3	SECISBP2	Selenocysteine insertion sequence-binding protein 2	yes	no	0	1	0	2		1							69.496	69.496	3	0.031528	79929	CM_M04493	66.289	56.367			14822000	0	14822000	0	0	0	0	0	0	13908	5806	13374	58976	62987	62987	32695		0
EVVKQLEEGLKDTDLAR	GlyGly (K)	2056.08	0.0800478	4980	Q8TC57;Q8TC57-4;Q8TC57-2	M1AP	Meiosis 1 arrest protein	yes	no	0	1	0	2	1	2		2					73.96	73.96	3;4	5.9132e-05	85991	CM_M04493	102.78	91.633			141580000	30580000	53611000	0	57393000	0	0	0	0	13909	4980	13375	58977;58978;58979;58980;58981	62988;62989;62990;62991;62992	62989	28871;28872		5
EVVKSHSPEEMAK	GlyGly (K)	1583.76	0.761356	4193	Q7L211	ABHD13	Alpha/beta hydrolase domain-containing protein 13	yes	yes	0	1	0	1		1							16.023	16.023	3	0.0011656	18678	CM_M04493	63.181	44.352			18768000	0	18768000	0	0	0	0	0	0	13910	4193	13376	58982	62993	62993	25313		1
EVVKTDSAATR	GlyGly (K)	1289.66	0.657543	705	O75312	ZPR1	Zinc finger protein ZPR1	yes	yes	0	1	0	1		1	1	1					11.218	11.218	2	0.021012	12779	CM_M04495	55.567	24.263			6697900	0	0	0	6697900	0	0	0	0	13911	705	13377	58983;58984;58985	62994;62995;62996	62996	3400		3
EVVLENQKK	GlyGly (K)	1199.65	0.651001	7395	Q9ULE6	PALD1	Paladin	yes	yes	0	1	0	1	2	2	1	2	1	1	1		15.3	15.3	2;3	0.00019206	18006	CM_M04492	166.17	114.38			374980000	70170000	103520000	63101000	90792000	14812000	14002000	18584000	0	13912	7395	13378	58986;58987;58988;58989;58990;58991;58992;58993;58994;58995	62997;62998;62999;63000;63001;63002;63003;63004;63005;63006	63000	40347;40352		10
EVVLLDFAAAGGELGWLTHPYGK	Unmodified	2442.26	0.258347	1723	P29317;P29317-2	EPHA2	Ephrin type-A receptor 2	yes	no	0	0	0	0	1		1						117.48	117.48	3	2.4297e-11	138625	CM_M04492	143.95	111.79			78484000	57400000	0	21085000	0	0	0	0	0	13913	1723	13379	58996;58997	63007;63008	63007			2
EVVNKDVLDVYIEHR	GlyGly (K)	1941	0.99559	1830	P33993;P33993-2	MCM7	DNA replication licensing factor MCM7	yes	no	0	1	0	1	2	1	2	2	1	1	2	2	74.776	74.776	3;4	2.1115e-14	87679	CM_M04493	135.47	112.33			2556400000	444930000	322010000	421350000	567160000	168250000	199370000	243260000	190100000	13914	1830	13380	58998;58999;59000;59001;59002;59003;59004;59005;59006;59007;59008;59009;59010	63009;63010;63011;63012;63013;63014;63015;63016;63017;63018;63019;63020;63021;63022	63018	10799		11
EVVNKLIPDSIGK	GlyGly (K)	1524.85	0.851158	2462	P61247	RPS3A	40S ribosomal protein S3a	yes	yes	0	1	0	1	2	2	2	2					69.132	69.132	2;3	9.3143e-06	80326	CM_M04493	107.06	70.738			290290000	65794000	89494000	67195000	67804000	0	0	0	0	13915	2462	13381	59011;59012;59013;59014;59015;59016;59017;59018	63023;63024;63025;63026;63027;63028;63029;63030	63026	15411;15412		8
EVVNLFLHFTVNPK	Unmodified	1655.9	0.903527	6302	Q9H0C5;Q9H0C5-2	BTBD1	BTB/POZ domain-containing protein 1	yes	no	0	0	0	0	1		1	1					107.51	107.51	3	0.00013322	125830	CM_M04495	83.729	64.335			76384000	34395000	0	14399000	27591000	0	0	0	0	13916	6302	13382	59019;59020;59021	63031;63032;63033	63033			2
EVVNMKEDALDYLIGGLYHEK	GlyGly (K)	2549.25	0.24719	5518	Q96FK6	WDR89	WD repeat-containing protein 89	yes	yes	0	1	0	1			1			1			113.05	113.05	4	2.3785e-05	132388	CM_M04494	70.99	59.368			46006000	0	0	29649000	0	0	16357000	0	0	13917	5518	13383	59022;59023	63034;63035	63035	31347		2
EVVPGDSVNSLLSILDVITGHQHPQR	Unmodified	2809.47	0.472255	4560	Q8IY17;Q8IY17-2;Q8IY17-5;Q8IY17-3	PNPLA6	Neuropathy target esterase	yes	no	0	0	0	0						1	1		118.81	118.81	3	1.4137e-21	144087	CM_M04383	138.93	126.37			57578000	0	0	0	0	0	20468000	37110000	0	13918	4560	13384	59024;59025	63036;63037;63038	63036			3
EVVQNFAK	Unmodified	933.492	0.491981	3117	Q14019	COTL1	Coactosin-like protein	yes	yes	0	0	0	0	1								31.91	31.91	2	0.052537	38130	CM_M04492	63.287	29.434			7030200	7030200	0	0	0	0	0	0	0	13919	3117	13385	59026	63039	63039			1
EVVSLFLHFTVNPK	Unmodified	1628.89	0.892628	6146	Q9BX70;Q9BX70-2	BTBD2	BTB/POZ domain-containing protein 2	yes	no	0	0	0	0	1								110.74	110.74	2	4.2168e-05	130179	CM_M04492	103.08	77.845			10604000	10604000	0	0	0	0	0	0	0	13920	6146	13386	59027	63040	63040			1
EVVTEHLINKVR	GlyGly (K)	1549.86	0.85764	3076	Q13618;Q13618-2	CUL3	Cullin-3	yes	no	0	1	0	1		1							47.656	47.656	3	0.004293	57816	CM_M04493	51.774	36.898			30011000	0	30011000	0	0	0	0	0	0	13921	3076	13387	59028	63041	63041	19042		1
EVVVYAPLSKK	GlyGly (K)	1345.76	0.760552	6777	Q9NRZ9;Q9NRZ9-3;Q9NRZ9-2;Q9NRZ9-6;Q9NRZ9-5;Q9NRZ9-4	HELLS	Lymphoid-specific helicase	yes	no	0	1	0	1		1	1						48.886	48.886	2	0.00021626	60208	CM_M04493	106.2	80.26			129030000	0	75795000	53236000	0	0	0	0	0	13922	6777	13388	59029;59030	63042;63043	63042	37049;37050		2
EVWALVQAGIR	Unmodified	1240.69	0.692806	2105	P49327	FASN	Fatty acid synthase;[Acyl-carrier-protein] S-acetyltransferase;[Acyl-carrier-protein] S-malonyltransferase;3-oxoacyl-[acyl-carrier-protein] synthase;3-oxoacyl-[acyl-carrier-protein] reductase;3-hydroxyacyl-[acyl-carrier-protein] dehydratase;Enoyl-[acyl-carrier-protein] reductase;Oleoyl-[acyl-carrier-protein] hydrolase	yes	yes	0	0	0	0	1	1	1	1					95.094	95.094	2	8.0895e-11	111874	CM_M04493	163.9	105.7			278090000	84355000	73462000	56185000	64086000	0	0	0	0	13923	2105	13389	59031;59032;59033;59034	63044;63045;63046;63047	63045			4
EVWDYVFFKEAPFPK	GlyGly (K)	2014.98	0.9829	7122	Q9P2J5;Q9P2J5-2	LARS	Leucine--tRNA ligase, cytoplasmic	yes	no	0	1	0	1	2	2	1	2	1				112.94	112.94	2;3	7.9045e-07	133077	CM_M04492	153.34	129.49			658230000	214080000	175680000	72022000	171500000	24948000	0	0	0	13924	7122	13390	59035;59036;59037;59038;59039;59040;59041;59042	63048;63049;63050;63051;63052;63053;63054;63055;63056;63057	63051	38937;38941		10
EVWFFGLQYQDTK	Unmodified	1659.79	0.793308	1658	P26038	MSN	Moesin	yes	yes	0	0	0	0	1	1	1	1	1	1	1	1	110.71	110.71	2	1.626e-56	133739	CM_M04385	229.73	204.34			2029200000	469400000	396610000	102310000	445080000	165600000	162130000	170440000	117670000	13925	1658	13391	59043;59044;59045;59046;59047;59048;59049;59050	63058;63059;63060;63061;63062;63063;63064;63065;63066;63067;63068;63069	63065			12
EVWFFGLQYVDSK	Unmodified	1616.79	0.787495	1853	P35241;P35241-5	RDX	Radixin	yes	no	0	0	0	0	1	1	1						115.01	115.01	2	5.5663e-21	135517	CM_M04492	187.42	162.63			527040000	317570000	147190000	62281000	0	0	0	0	0	13926	1853	13392	59051;59052;59053	63070;63071;63072	63070			2
EVWNTYELDLVNYQNKCR	GlyGly (K)	2457.14	0.138308	3159	Q14204	DYNC1H1	Cytoplasmic dynein 1 heavy chain 1	yes	yes	0	1	0	1		1	1	1					89.168	89.168	3	9.5969e-05	103686	CM_M04495	80.488	72.472			106640000	0	39128000	24642000	42871000	0	0	0	0	13927	3159	13393	59054;59055;59056	63073;63074;63075	63075	19601		3
EVWYFGLHYVDNK	Unmodified	1668.79	0.793643	1411	P15311	EZR	Ezrin	yes	yes	0	0	0	0	5	4	2	2	3	3	2	3	90.658	90.658	2;3	7.5324e-84	107390	CM_M04492	258.72	219.41			40732000000	11235000000	6852000000	2662900000	7680100000	2939800000	3818600000	3342900000	2201200000	13928	1411	13394	59057;59058;59059;59060;59061;59062;59063;59064;59065;59066;59067;59068;59069;59070;59071;59072;59073;59074;59075;59076;59077;59078;59079;59080	63076;63077;63078;63079;63080;63081;63082;63083;63084;63085;63086;63087;63088;63089;63090;63091;63092;63093;63094;63095;63096;63097;63098;63099;63100;63101;63102;63103;63104;63105;63106;63107;63108;63109;63110;63111;63112;63113;63114;63115;63116;63117;63118;63119;63120;63121;63122;63123;63124;63125;63126;63127;63128;63129;63130;63131;63132	63103			54
EVWYFGLHYVDNKGFPTWLK	GlyGly (K)	2612.29	0.28523	1411	P15311	EZR	Ezrin	yes	yes	0	1	0	1	1								112.59	112.59	3	3.78e-07	132418	CM_M04492	136.04	122.98			99528000	99528000	0	0	0	0	0	0	0	13929	1411	13395	59081	63133	63133	7809;7810		1
EVWYFGLHYVDNKGFPTWLK	Unmodified	2498.24	0.242303	1411	P15311	EZR	Ezrin	yes	yes	0	0	0	1	2	2	1	2					112.59	112.59	3;4	1.3983e-15	132052	CM_M04495	167.97	144.99			1938000000	900330000	494140000	113200000	430320000	0	0	0	0	13930	1411	13395	59082;59083;59084;59085;59086;59087;59088	63134;63135;63136;63137;63138;63139;63140	63140			6
EVYAAAAEVLGLILR	Unmodified	1586.9	0.903193	2626	P78527;P78527-2	PRKDC	DNA-dependent protein kinase catalytic subunit	yes	no	0	0	0	0	1			1					120.96	120.96	2	3.7221e-76	142281	CM_M04495	240.8	217.42			77722000	39515000	0	0	38207000	0	0	0	0	13931	2626	13396	59089;59090	63141;63142	63142			2
EVYEEAGVKGK	GlyGly (K)	1321.65	0.651395	0	Q96G61;Q8NFP7;Q9NZJ9;A0A024RBG1;Q9NZJ9-3;Q9NZJ9-2	NUDT11;NUDT10;NUDT4	Diphosphoinositol polyphosphate phosphohydrolase 3-beta;Diphosphoinositol polyphosphate phosphohydrolase 3-alpha;Diphosphoinositol polyphosphate phosphohydrolase 2	yes	no	0	1	0	1							1		18.964	18.964	2	0.00013558	21958	CM_M04384	106.68	51.907			18536000	0	0	0	0	0	0	18536000	0	13932	0	13397	59091	63143	63143	0		1
EVYEGEVTELTPCETENPMGGYGKTISHVIIGLK	GlyGly (K)	3863.86	0.859756	7524	Q9Y265;Q9Y265-2	RUVBL1	RuvB-like 1	yes	no	0	1	0	1		1							109.48	109.48	4	3.0526e-40	128429	CM_M04493	135.7	130.74			68352000	0	68352000	0	0	0	0	0	0	13933	7524	13398	59092	63144	63144	41050;41051		1
EVYELLDSPGKVLLQSK	GlyGly (K)	2031.09	0.0888216	1576	P22234;P22234-2	PAICS	Multifunctional protein ADE2;Phosphoribosylaminoimidazole-succinocarboxamide synthase;Phosphoribosylaminoimidazole carboxylase	yes	no	0	1	0	1	2	1	2	1		1	1	2	96.268	96.268	2;3	7.439e-20	116606	CM_M04384	120.53	98.33			612200000	249180000	54199000	199440000	39232000	0	21853000	0	48291000	13934	1576	13399	59093;59094;59095;59096;59097;59098;59099;59100;59101;59102	63145;63146;63147;63148;63149;63150;63151;63152;63153;63154	63146	8918;8919		8
EVYFMGLIDILTQYDAK	Unmodified	2018.01	0.0070658	4975	Q8TBX8;Q8TBX8-2;Q8TBX8-3	PIP4K2C	Phosphatidylinositol 5-phosphate 4-kinase type-2 gamma	yes	no	0	0	0	0	1	1							121.41	121.41	2	3.9174e-80	143074	CM_M04492	238.13	188.63			54687000	31007000	23680000	0	0	0	0	0	0	13935	4975	13400	59103;59104	63155;63156	63155			2
EVYLAILAGIHSK	Unmodified	1412.8	0.802751	3914	Q6IQ32	ADNP2	ADNP homeobox protein 2	yes	yes	0	0	0	0	2	1	1	1	1	1	1	1	98.833	98.833	2;3	2.922e-10	120119	CM_M04383	118.28	84.412			99031000	41027000	21141000	8680400	16516000	0	0	11666000	0	13936	3914	13401	59105;59106;59107;59108;59109;59110;59111;59112;59113	63157;63158;63159;63160;63161;63162;63163;63164;63165	63158			9
EVYLDLVKK	GlyGly (K)	1219.68	0.681239	779	O75674;O75674-2;O75674-3	TOM1L1	TOM1-like protein 1	yes	no	0	1	0	1					1	1	1		59.827	59.827	2	0.012838	72627	CM_M04384	82.452	36.437			10620000	0	0	0	0	0	0	10620000	0	13937	779	13402	59114;59115;59116	63166;63167;63168	63168	3782;3783		3
EVYLHAIVR	Unmodified	1098.62	0.618579	1670	P26640	VARS	Valine--tRNA ligase	yes	yes	0	0	0	0	1	1	1						49.469	49.469	2	0.00076311	59001	CM_M04494	137.18	73.7			1015500000	285040000	303890000	426540000	0	0	0	0	0	13938	1670	13403	59117;59118;59119	63169;63170;63171	63171			3
EVYLQDSFKPLVCISPNASLFDAVSSLIR	GlyGly (K)	3381.73	0.727878	2327	P54619;P54619-2;P54619-3	PRKAG1	5'-AMP-activated protein kinase subunit gamma-1	yes	no	0	1	0	1	1								119.58	119.58	3	1.7206e-27	140987	CM_M04492	123.36	110.73			69144000	69144000	0	0	0	0	0	0	0	13939	2327	13404	59120	63172	63172	14593		1
EVYLSGSFNNWSK	Unmodified	1529.72	0.715058	7668	Q9Y478	PRKAB1	5'-AMP-activated protein kinase subunit beta-1	yes	yes	0	0	0	0					1	1	1		77.401	77.401	2	0.0010784	93991	CM_M04384	83.045	37.887			47125000	0	0	0	0	10223000	17101000	19801000	0	13940	7668	13405	59121;59122;59123	63173;63174;63175;63176;63177	63176			5
EVYNKENLFNSLNYDVAAK	GlyGly (K)	2344.13	0.13354	5320	Q969P5;Q969P5-2	FBXO32	F-box only protein 32	yes	no	0	1	0	1	1	1							87.704	87.704	3	6.4171e-06	102238	CM_M04492	97.081	88.149			99045000	51069000	47977000	0	0	0	0	0	0	13941	5320	13406	59124;59125	63178;63179	63178	30578		2
EVYPHVSTIINICLK	Unmodified	1784.95	0.949491	4385	Q86VP6;Q86VP6-2;Q86VP6-3	CAND1	Cullin-associated NEDD8-dissociated protein 1	yes	no	0	0	0	0	1	2	2	2	1	1	1	1	96.904	96.904	2;3	5.5187e-31	113264	CM_M04495	196.24	180.1			869920000	184400000	186010000	179380000	189310000	27664000	39698000	34287000	29189000	13942	4385	13407	59126;59127;59128;59129;59130;59131;59132;59133;59134;59135;59136	63180;63181;63182;63183;63184;63185;63186;63187;63188;63189;63190;63191;63192;63193;63194	63194			15
EVYPVGIFQKR	GlyGly (K)	1448.78	0.777599	7283	Q9UI95	MAD2L2	Mitotic spindle assembly checkpoint protein MAD2B	yes	yes	0	1	0	1	1								69.186	69.186	3	0.0074584	79823	CM_M04492	47.894	30.682			13567000	13567000	0	0	0	0	0	0	0	13943	7283	13408	59137	63195	63195	39779		1
EVYQKIETVNESWNALATPSDK	GlyGly (K)	2635.28	0.276575	1553	P21399	ACO1	Cytoplasmic aconitate hydratase	yes	yes	0	1	0	1	1	1		1		1	1		85.608	85.608	3	1.4998e-05	103848	CM_M04383	69.133	60.945			311470000	75124000	73726000	0	84467000	0	42350000	35797000	0	13944	1553	13409	59138;59139;59140;59141;59142	63196;63197;63198;63199;63200	63196	8754		5
EVYQQQQYGSGGR	Unmodified	1498.68	0.680069	5879	Q99729-3;Q99729-2;Q99729;Q99729-4	HNRNPAB	Heterogeneous nuclear ribonucleoprotein A/B	yes	no	0	0	0	0					1	1	1	1	19.826	19.826	2	1.4207e-05	23035	CM_M04384	107.83	78.358			54133000	0	0	0	0	9937200	16510000	10141000	17545000	13945	5879	13410	59143;59144;59145;59146	63201;63202;63203;63204	63203			4
EVYVKGLLAK	GlyGly (K)	1232.71	0.712873	3590	Q53EZ4;Q53EZ4-2	CEP55	Centrosomal protein of 55 kDa	yes	no	0	1	0	1					1		1		57.964	57.964	2	0.033451	70356	CM_M04382	51.864	19.023			18639000	0	0	0	0	10366000	0	8272500	0	13946	3590	13411	59147;59148	63205;63206	63205	22300		2
EWAHATIIPKVLAMSGDPNYLHR	GlyGly (K)	2732.39	0.385689	1750	P30153	PPP2R1A	Serine/threonine-protein phosphatase 2A 65 kDa regulatory subunit A alpha isoform	yes	yes	0	1	0	1	2	1	1	2					97.104	97.104	4;5	3.1812e-07	114683	CM_M04492	87.963	80.77			264270000	104020000	54238000	21427000	84581000	0	0	0	0	13947	1750	13412	59149;59150;59151;59152;59153;59154	63207;63208;63209;63210;63211;63212	63208	10175		6
EWAKSTGYDPVK	GlyGly (K)	1493.72	0.715058	7179	Q9UBT2;Q9UBT2-2	UBA2	SUMO-activating enzyme subunit 2	yes	no	0	1	0	1	1	1	1	1	1		1	1	39.816	39.816	2	4.1046e-05	49177	CM_M04492	108.67	66.558			105280000	17739000	18844000	12284000	19913000	9256500	0	12784000	14462000	13948	7179	13413	59155;59156;59157;59158;59159;59160;59161	63213;63214;63215;63216;63217;63218;63219	63216	39283;39284		7
EWAMNVGDKK	GlyGly (K)	1290.6	0.602671	1567	P21964;P21964-2	COMT	Catechol O-methyltransferase	yes	no	0	1	0	1		1	1	1	1		2	1	37.731	37.731	2;3	0.00037638	45494	CM_M04384	106.42	92.428			161190000	0	24334000	14541000	21669000	21833000	0	50389000	28421000	13949	1567	13414	59162;59163;59164;59165;59166;59167;59168	63220;63221;63222;63223;63224;63225;63226	63222	8839;8840		7
EWCFKPCEIR	GlyGly (K)	1537.68	0.680603	7590	Q9Y2T3;Q9Y2T3-3	GDA	Guanine deaminase	yes	no	0	1	0	1	1		1	1					65.246	65.246	2;3	0.025139	73726	CM_M04494	48.004	40.437			281100000	16626000	0	119760000	144720000	0	0	0	0	13950	7590	13415	59169;59170;59171	63227;63228;63229	63228	41416		1
EWDILETEEHYKSR	GlyGly (K)	1947.9	0.89627	4925	Q8NHS3	MFSD8	Major facilitator superfamily domain-containing protein 8	yes	yes	0	1	0	1	1		1	1					65.659	65.659	3	5.0331e-06	76699	CM_M04492	104.17	92.191			54409000	18065000	0	14545000	21799000	0	0	0	0	13951	4925	13416	59172;59173;59174	63230;63231;63232	63230	28594		1
EWDLLNENIMLLSKR	GlyGly (K)	1987.02	0.0196962	177	O00232;O00232-2	PSMD12	26S proteasome non-ATPase regulatory subunit 12	yes	no	0	1	0	1	1	1	1	1					112.41	112.41	3	1.8114e-10	131820	CM_M04495	157.23	144.74			416840000	142790000	105030000	60508000	108510000	0	0	0	0	13952	177	13417	59175;59176;59177;59178	63233;63234;63235;63236	63236	675		4
EWDPLKDCTYGTEIISK	GlyGly (K)	2168.01	0.00958499	7146	Q9UBB9	TFIP11	Tuftelin-interacting protein 11	yes	yes	0	1	0	1	1	1		1					87.302	87.302	3	0.00013693	102190	CM_M04492	78.441	73.311			113410000	32378000	39521000	0	41513000	0	0	0	0	13953	7146	13418	59179;59180;59181	63237;63238;63239	63237	39082;39085		3
EWEFQKYGH	GlyGly (K)	1336.58	0.58365	2549	P62877	RBX1	E3 ubiquitin-protein ligase RBX1;E3 ubiquitin-protein ligase RBX1, N-terminally processed	yes	yes	0	1	0	1	1	1	2					1	48.119	48.119	2;3	0.0036078	57380	CM_M04494	97.071	90.758			297010000	51892000	55506000	179660000	0	0	0	0	9950900	13954	2549	13419	59182;59183;59184;59185;59186	63240;63241;63242;63243;63244	63243	15880		4
EWEKFQEEAK	GlyGly (K)	1436.66	0.657209	1669	P26639;P26639-2	TARS	Threonine--tRNA ligase, cytoplasmic	yes	no	0	1	0	1	1	1	2	1	2	1	2	2	36.839	36.839	2;3	1.6533e-06	44522	CM_M04382	140.5	111.03			1012700000	94122000	116200000	171970000	104130000	129150000	76815000	164260000	156040000	13955	1669	13420	59187;59188;59189;59190;59191;59192;59193;59194;59195;59196;59197;59198	63245;63246;63247;63248;63249;63250;63251;63252;63253;63254;63255;63256	63245	9599;9600		9
EWESFVKGK	GlyGly (K)	1222.6	0.598237	5057	Q8TEY7;Q8TEY7-2	USP33	Ubiquitin carboxyl-terminal hydrolase 33	yes	no	0	1	0	1		1	1						46.459	46.459	2	0.023052	57332	CM_M04493	87.323	51.443			0	0	0	0	0	0	0	0	0	13956	5057	13421	59199;59200	63257;63258	63257	29296;29297		2
EWFFLLSHEVLNPMYCLFEYAGK	Unmodified	2892.37	0.36553	5609;190;6317	Q9H0M0;Q9H0M0-3;Q9H0M0-6;Q96J02;Q96J02-2;Q96J02-3;O00308;O00308-3;O00308-2	WWP1;ITCH;WWP2	NEDD4-like E3 ubiquitin-protein ligase WWP1;E3 ubiquitin-protein ligase Itchy homolog;NEDD4-like E3 ubiquitin-protein ligase WWP2	no	no	0	0	0	0	1	1		1					120.77	120.77	3	1.0598e-19	142368	CM_M04492	174.2	161.53			180260000	100280000	49198000	0	30781000	0	0	0	0	13957	6317;5609;190	13422	59201;59202;59203	63259;63260;63261	63259			3
EWFFLLSK	Unmodified	1068.56	0.564418	5728	Q96PU5;Q96PU5-5;Q96PU5-9;Q96PU5-4;Q96PU5-3;Q96PU5-2;Q96PU5-6;Q96PU5-7	NEDD4L	E3 ubiquitin-protein ligase NEDD4-like	yes	no	0	0	0	0	2	1		1					113.36	113.36	2	0.016565	133642	CM_M04493	109.36	0			102620000	44953000	36493000	0	21169000	0	0	0	0	13958	5728	13423	59204;59205;59206;59207	63262;63263;63264;63265	63264			4
EWFLQAAKDPSAVAK	GlyGly (K)	1773.9	0.904984	1161	P06744;P06744-2	GPI	Glucose-6-phosphate isomerase	yes	no	0	1	0	1	2	2	2	1					77.004	77.004	2;3	7.2087e-22	89899	CM_M04493	178.67	135.92			643460000	164160000	194200000	165950000	119150000	0	0	0	0	13959	1161	13424	59208;59209;59210;59211;59212;59213;59214	63266;63267;63268;63269;63270;63271;63272	63269	5986;5991		7
EWFVQLYYHGK	Unmodified	1468.71	0.713936	6666	Q9NPH0	ACP6	Lysophosphatidic acid phosphatase type 6	yes	yes	0	0	0	0	2	1	1	2					86.265	86.265	2;3	0.00037183	101540	CM_M04492	101.54	75.983			128010000	56605000	21531000	6908900	42963000	0	0	0	0	13960	6666	13425	59215;59216;59217;59218;59219;59220	63273;63274;63275;63276;63277;63278	63274			6
EWHHFLVVNMK	Unmodified	1438.72	0.717975	1748	P30086	PEBP1	Phosphatidylethanolamine-binding protein 1;Hippocampal cholinergic neurostimulating peptide	yes	yes	0	0	0	0	3	3	2	2	1	1	1		66.935	66.935	2;3	3.4189e-11	78834	CM_M04493	157.66	146.34			5798200000	1604900000	1916800000	687810000	1513200000	11083000	34268000	30205000	0	13961	1748	13426	59221;59222;59223;59224;59225;59226;59227;59228;59229;59230;59231;59232;59233	63279;63280;63281;63282;63283;63284;63285;63286;63287;63288;63289;63290;63291;63292;63293;63294;63295;63296;63297;63298;63299;63300	63289			22
EWHHFLVVNMK	Oxidation (M)	1454.71	0.71289	1748	P30086	PEBP1	Phosphatidylethanolamine-binding protein 1;Hippocampal cholinergic neurostimulating peptide	yes	yes	0	0	1	0	1								49.866	49.866	3	0.0011612	60450	CM_M04492	80.986	68.135			434620000	434620000	0	0	0	0	0	0	0	13962	1748	13426	59234	63301	63301		766	1
EWIKPIMFSGGIGSMEADHISK	GlyGly (K)	2546.23	0.229765	353	O15067	PFAS	Phosphoribosylformylglycinamidine synthase	yes	yes	0	1	0	1	1	2	1	2					97.662	97.662	3;4	2.231e-09	115166	CM_M04492	107.06	100.1			212370000	50765000	83237000	25299000	53071000	0	0	0	0	13963	353	13427	59235;59236;59237;59238;59239;59240	63302;63303;63304;63305;63306;63307;63308;63309	63302	1616		8
EWIQNTLGVNVEHK	Unmodified	1665.85	0.847469	153	O00116	AGPS	Alkyldihydroxyacetonephosphate synthase, peroxisomal	yes	yes	0	0	0	0	1	1		1					70.01	70.01	3	0.0002338	79600	CM_M04495	79.614	69.542			62623000	20644000	22621000	0	19358000	0	0	0	0	13964	153	13428	59241;59242;59243	63310;63311;63312	63312			2
EWKEWIIK	GlyGly (K)	1244.66	0.655358	4395	Q86W34;Q86W34-5	AMZ2	Archaemetzincin-2	yes	no	0	1	0	1		1							72.723	72.723	2	0.022899	83887	CM_M04493	75.189	44.619			8227900	0	8227900	0	0	0	0	0	0	13965	4395	13429	59244	63313	63313	26352		1
EWKNNPESVEENTTEEK	GlyGly (K)	2175.96	0.955635	6201	Q9BYT3	STK33	Serine/threonine-protein kinase 33	yes	yes	0	1	0	1						1	1		34.587	34.587	3	0.00033307	40714	CM_M04384	61.37	52.087			57269000	0	0	0	0	0	24215000	33054000	0	13966	6201	13430	59245;59246	63314;63315	63315	34436		2
EWLEKNSK	GlyGly (K)	1146.57	0.566937	7178	Q9UBS8;Q9UBS8-2	RNF14	E3 ubiquitin-protein ligase RNF14	yes	no	0	1	0	1	1		1						21.417	21.417	2	0.032267	26112	CM_M04492	66.073	37.864			25619000	10263000	0	15356000	0	0	0	0	0	13967	7178	13431	59247;59248	63316;63317	63316	39278		2
EWLKDTCGANAK	GlyGly (K)	1505.69	0.693277	756	O75531	BANF1	Barrier-to-autointegration factor;Barrier-to-autointegration factor, N-terminally processed	yes	yes	0	1	0	1	1	1		2					30.535	30.535	2;3	0.00083388	37149	CM_M04493	86.624	58.226			81384000	16671000	16773000	0	47940000	0	0	0	0	13968	756	13432	59249;59250;59251;59252	63318;63319;63320;63321	63319	3595		3
EWLNSCDLKYTEGVQSLNWTK	GlyGly (K)	2684.25	0.254066	7734	Q9Y5B9	SUPT16H	FACT complex subunit SPT16	yes	yes	0	1	0	1		1		1					96.632	96.632	3	6.9149e-08	112374	CM_M04495	100.67	90.346			92588000	0	51964000	0	40623000	0	0	0	0	13969	7734	13433	59253;59254	63322;63323	63323	42162;42163		2
EWLYLLSHEMLNPYYGLFQYSR	Unmodified	2821.36	0.357409	6564	Q9HAU4	SMURF2	E3 ubiquitin-protein ligase SMURF2	yes	yes	0	0	0	0	1	1		1					117.85	117.85	3	9.4765e-10	138928	CM_M04492	113.33	95.679			134410000	41997000	72079000	0	20331000	0	0	0	0	13970	6564	13434	59255;59256;59257	63324;63325;63326	63324			2
EWMAHWNAVFDLAWVPGELK	Unmodified	2398.16	0.156858	7035	Q9NZJ0;Q9NZJ0-2	DTL	Denticleless protein homolog	yes	no	0	0	0	0				1					117.21	117.21	3	0.0061328	137897	CM_M04495	36.805	27.641			16613000	0	0	0	16613000	0	0	0	0	13971	7035	13435	59258	63327	63327			1
EWMPVTKLGR	GlyGly (K)	1329.69	0.686341	1423	P15880	RPS2	40S ribosomal protein S2	yes	yes	0	1	0	1	1	2		2		1			64.665	64.665	2;3	0.0023435	74687	CM_M04492	62.869	54.356			353020000	122870000	97343000	0	124530000	0	8278100	0	0	13972	1423	13436	59259;59260;59261;59262;59263;59264	63328;63329;63330;63331;63332;63333	63329	7895		5
EWNEKELQK	GlyGly (K)	1316.64	0.636079	3953	Q6P0N0	MIS18BP1	Mis18-binding protein 1	yes	yes	0	1	0	1	1	1	1				1		27.171	27.171	2	0.0072744	31385	CM_M04494	83.753	42.304			104540000	27573000	33870000	30564000	0	0	0	12536000	0	13973	3953	13437	59265;59266;59267;59268	63334;63335;63336;63337	63337	24170		4
EWNPSLFKVLYK	GlyGly (K)	1636.86	0.861328	1822	P33527;P33527-4;P33527-2;P33527-9;P33527-6;P33527-5;P33527-3;P33527-8;P33527-7	ABCC1	Multidrug resistance-associated protein 1	yes	no	0	1	0	1		1		1					98.478	98.478	3	0.00088377	115809	CM_M04493	69.451	60.401			111760000	0	50184000	0	61571000	0	0	0	0	13974	1822	13438	59269;59270	63338;63339	63338	10681		2
EWQELDDAEK	Unmodified	1261.55	0.546261	2979	Q13200;Q13200-3;Q13200-2	PSMD2	26S proteasome non-ATPase regulatory subunit 2	yes	no	0	0	0	0				1					44.426	44.426	2	0.010679	53955	CM_M04495	72.643	54.824			10381000	0	0	0	10381000	0	0	0	0	13975	2979	13439	59271	63340	63340			1
EWQELDDAEKVQR	GlyGly (K)	1758.82	0.817291	2979	Q13200;Q13200-3;Q13200-2	PSMD2	26S proteasome non-ATPase regulatory subunit 2	yes	no	0	1	0	1	1	1	1	1	1	2	2	2	48.73	48.73	2;3	7.1819e-20	57306	CM_M04495	180.07	147.75			474230000	46538000	34924000	37286000	51327000	55744000	68668000	91321000	88425000	13976	2979	13440	59272;59273;59274;59275;59276;59277;59278;59279;59280;59281;59282	63341;63342;63343;63344;63345;63346;63347;63348;63349;63350;63351	63351	18525		11
EWQELDDAEKVQREPLLTLVK	GlyGly (K)	2652.38	0.375895	2979	Q13200;Q13200-3;Q13200-2	PSMD2	26S proteasome non-ATPase regulatory subunit 2	yes	no	0	1	0	2					1	2	2	2	95.843	95.843	3;4	1.3593e-09	116687	CM_M04384	134.06	117.13			523340000	0	0	0	0	58948000	193120000	168950000	102330000	13977	2979	13441	59283;59284;59285;59286;59287;59288;59289	63352;63353;63354;63355;63356;63357;63358;63359;63360	63356	18525		9
EWQHEEFYR	Unmodified	1322.57	0.568	2926	Q12931;Q12931-2	TRAP1	Heat shock protein 75 kDa, mitochondrial	yes	no	0	0	0	0				1					40.064	40.064	3	0.028213	48576	CM_M04495	39.622	36.494			9283000	0	0	0	9283000	0	0	0	0	13978	2926	13442	59290	63361	63361			1
EWSQHINGASHSR	Unmodified	1507.69	0.691637	2002	P43243	MATR3	Matrin-3	yes	yes	0	0	0	0					1	2			15.021	15.021	3;4	0.023229	16321	CM_M04383	35.809	24.226			30836000	0	0	0	0	9269300	21566000	0	0	13979	2002	13443	59291;59292;59293	63362;63363;63364	63364			3
EWTLEAGALVLADR	Unmodified	1542.8	0.804207	2136	P49736	MCM2	DNA replication licensing factor MCM2	yes	yes	0	0	0	0				1					110.56	110.56	2	0.026108	129853	CM_M04495	68.515	49.384			47101000	0	0	0	47101000	0	0	0	0	13980	2136	13444	59294	63365	63365			0
EWVAKQTK	GlyGly (K)	1102.58	0.577108	1359	P13073	COX4I1	Cytochrome c oxidase subunit 4 isoform 1, mitochondrial	yes	yes	0	1	0	1	1	1	1	1	1	1			14.966	14.966	2	0.007581	17653	CM_M04492	156.4	117.61			651500000	151960000	173060000	123370000	106150000	46146000	50815000	0	0	13981	1359	13445	59295;59296;59297;59298;59299;59300	63366;63367;63368;63369;63370;63371	63368	7415		3
EWVAPEKADIIVSELLGSFADNELSPECLDGAQHFLK	GlyGly (K)	4241.06	0.0626898	291	O14744;O14744-2;O14744-5;O14744-3;O14744-4	PRMT5	Protein arginine N-methyltransferase 5;Protein arginine N-methyltransferase 5, N-terminally processed	yes	no	0	1	0	1	1			1					119.96	119.96	4	1.6268e-34	141108	CM_M04495	108.6	104.41			208210000	130220000	0	0	77989000	0	0	0	0	13982	291	13446	59301;59302	63372;63373	63373	1260		2
EWYGWHFPELGK	Unmodified	1547.72	0.719749	7601	Q9Y2X3	NOP58	Nucleolar protein 58	yes	yes	0	0	0	0	2	2	1	1					99.188	99.188	2;3	5.682e-09	116811	CM_M04493	110.38	95.409			69364000	16610000	23529000	9997100	19227000	0	0	0	0	13983	7601	13447	59303;59304;59305;59306;59307;59308	63374;63375;63376;63377;63378;63379	63377			6
EWYGWHFPELGKIISDNLTYCK	GlyGly (K)	2869.35	0.353386	7601	Q9Y2X3	NOP58	Nucleolar protein 58	yes	yes	0	1	0	1	1			1					114.05	114.05	3	2.2233e-09	134364	CM_M04492	107.45	95.711			69511000	33487000	0	0	36024000	0	0	0	0	13984	7601	13448	59309;59310	63380;63381	63380	41457;41458		2
EWYGYHFPELVKIINDNATYCR	GlyGly (K)	2901.35	0.354449	230	O00567	NOP56	Nucleolar protein 56	yes	yes	0	1	0	1	1			1					109.91	109.91	4	0.00067181	128479	CM_M04495	43.799	40.6			69094000	39905000	0	0	29188000	0	0	0	0	13985	230	13449	59311;59312	63382;63383	63383	964		2
EWYMIISR	Unmodified	1096.54	0.537551	4306	Q7Z6Z7;Q7Z6Z7-2;Q7Z6Z7-3	HUWE1	E3 ubiquitin-protein ligase HUWE1	yes	no	0	0	0	0	1	1	1						86.762	86.762	2	0.027546	101321	CM_M04493	85.212	66.481			75231000	33278000	29102000	12852000	0	0	0	0	0	13986	4306	13450	59313;59314;59315	63384;63385;63386	63385			3
EYAAKFIK	GlyGly (K)	1082.58	0.576045	474	O43293;O43293-2	DAPK3	Death-associated protein kinase 3	yes	no	0	1	0	1								1	36.765	36.765	2	0.048724	44280	CM_M04385	58.167	28.791			27773000	0	0	0	0	0	0	0	27773000	13987	474	13451	59316	63387	63387	2271		1
EYADSFGKCPGGR	GlyGly (K)	1556.67	0.66779	5826	Q99447;Q99447-4;Q99447-2	PCYT2	Ethanolamine-phosphate cytidylyltransferase	yes	no	0	1	0	1	1	1	1						29.583	29.583	2;3	0.0005523	35948	CM_M04492	85.377	66.597			47862000	8538200	17943000	21380000	0	0	0	0	0	13988	5826	13452	59317;59318;59319	63388;63389;63390	63388	32833		3
EYADSFGKPPHPIPAGDILSSEGCSQCPGGR	GlyGly (K)	3399.52	0.524838	5827	Q99447-3	PCYT2	Ethanolamine-phosphate cytidylyltransferase	yes	yes	0	1	0	1	1								76.546	76.546	4	3.9653e-05	88866	CM_M04492	50.413	47.734			22264000	22264000	0	0	0	0	0	0	0	13989	5827	13453	59320	63391	63391	32837		1
EYAEDDNIYQQK	Unmodified	1514.65	0.652517	5524	Q96FW1	OTUB1	Ubiquitin thioesterase OTUB1	yes	yes	0	0	0	0				1					34.12	34.12	2	0.027677	41164	CM_M04495	54.416	42.569			7113000	0	0	0	7113000	0	0	0	0	13990	5524	13454	59321	63392	63392			1
EYAEDDNIYQQKIK	GlyGly (K)	1869.87	0.874472	5524	Q96FW1	OTUB1	Ubiquitin thioesterase OTUB1	yes	yes	0	1	0	1	2	2	2	2	2	2	2	1	43.755	43.755	2;3	1.8901e-119	53415	CM_M04493	272.58	258.43			7619500000	1044600000	1279000000	1038200000	995910000	822340000	826640000	780470000	832230000	13991	5524	13455	59322;59323;59324;59325;59326;59327;59328;59329;59330;59331;59332;59333;59334;59335;59336	63393;63394;63395;63396;63397;63398;63399;63400;63401;63402;63403;63404;63405;63406;63407	63403	31359;31360		15
EYAQNIWNVEPSDLKISLSNESNK	GlyGly (K)	2891.39	0.39373	1160	P06737;P06737-2	PYGL	Glycogen phosphorylase, liver form	yes	no	0	1	0	1	1	1	1	1					99.535	99.535	3	1.1799e-06	117188	CM_M04492	67.413	61.446			296030000	89571000	74758000	52158000	79544000	0	0	0	0	13992	1160	13456	59337;59338;59339;59340	63408;63409;63410;63411	63408	5947;5948		4
EYCELCKHR	GlyGly (K)	1407.6	0.602353	591	O60337;O60337-5	MARCH6	E3 ubiquitin-protein ligase MARCH6	yes	no	0	1	0	1	1	1	1	1	2	2	1	2	13.43	13.43	2;3	0.0011324	15393	CM_M04382	112.94	90.228			368300000	36163000	18838000	18572000	24224000	85470000	70528000	39707000	74793000	13993	591	13457	59341;59342;59343;59344;59345;59346;59347;59348;59349;59350;59351	63412;63413;63414;63415;63416;63417;63418;63419;63420;63421;63422;63423	63413	2851		12
EYCEVCKSPK	GlyGly (K)	1412.61	0.606435	7724	Q9Y573;Q9Y573-2	IPP	Actin-binding protein IPP	yes	no	0	1	0	1	1	1	1	1					15.556	15.556	2	6.6833e-05	17842	CM_M04495	116.37	73.502			186710000	34953000	50634000	40104000	61022000	0	0	0	0	13994	7724	13458	59352;59353;59354;59355	63424;63425;63426;63427	63427	42107		4
EYCIQAFESFVR	Unmodified	1547.71	0.707864	4385	Q86VP6;Q86VP6-2;Q86VP6-3	CAND1	Cullin-associated NEDD8-dissociated protein 1	yes	no	0	0	0	0	1			1					103.41	103.41	2	0.0015343	121940	CM_M04492	84.17	74.483			31432000	12636000	0	0	18796000	0	0	0	0	13995	4385	13459	59356;59357	63428;63429	63428			2
EYCVADFKR	GlyGly (K)	1300.59	0.587021	3798	Q5VV42;Q5VV42-2	CDKAL1	Threonylcarbamoyladenosine tRNA methylthiotransferase	yes	no	0	1	0	1	1		1	1					41.468	41.468	2	0.012276	50013	CM_M04495	83.265	75.333			34792000	14707000	0	6421500	13664000	0	0	0	0	13996	3798	13460	59358;59359;59360	63430;63431;63432;63433	63433	23323		4
EYDELAETQGKLEEK	GlyGly (K)	1894.88	0.879617	592	O60341;O60341-2	KDM1A	Lysine-specific histone demethylase 1A	yes	no	0	1	0	1	1	1	1	1	2	2	2	2	49.614	49.614	2;3	1.3127e-05	57917	CM_M04494	95.854	83.708			560020000	34335000	61282000	45674000	46070000	82614000	114910000	90486000	84652000	13997	592	13461	59361;59362;59363;59364;59365;59366;59367;59368;59369;59370;59371;59372	63434;63435;63436;63437;63438;63439;63440;63441;63442;63443;63444;63445	63444	2862;2867		11
EYDQALADLKK	GlyGly (K)	1406.7	0.704159	2858	Q08752	PPID	Peptidyl-prolyl cis-trans isomerase D	yes	yes	0	1	0	1		1	1	1	1	2	2		49.162	49.162	2;3	0.00028605	60242	CM_M04383	111.61	91.82			369620000	0	62606000	83515000	106770000	14822000	44740000	57170000	0	13998	2858	13462	59373;59374;59375;59376;59377;59378;59379;59380	63446;63447;63448;63449;63450;63451;63452;63453	63447	17701;17702		6
EYDTLGHSAFTSGKGQR	GlyGly (K)	1966.91	0.913317	7175	Q9UBS3	DNAJB9	DnaJ homolog subfamily B member 9	yes	yes	0	1	0	1							1	1	34.119	34.119	3	0.00011871	40296	CM_M04385	83.386	72.728			167590000	0	0	0	0	0	0	72594000	94994000	13999	7175	13463	59381;59382	63454;63455	63455	39265		2
EYEAALNSK	Unmodified	1023.49	0.48729	1539	P20700	LMNB1	Lamin-B1	yes	yes	0	0	0	0				1					23.39	23.39	2	0.013175	27808	CM_M04495	79.906	26.74			11908000	0	0	0	11908000	0	0	0	0	14000	1539	13464	59383	63456	63456			1
EYEAAVEQLKSEQIR	GlyGly (K)	1905.94	0.94322	6867;3748	Q5T9A4;Q9NVI7-2;Q9NVI7-3	ATAD3B;ATAD3A	ATPase family AAA domain-containing protein 3B;ATPase family AAA domain-containing protein 3A	no	no	0	1	0	1	1								63.1	63.1	3	0.00088785	72296	CM_M04492	59.864	47.072			15391000	15391000	0	0	0	0	0	0	0	14001	3748;6867	13465	59384	63457	63457	23113		1
EYEAEGIAKDGAK	GlyGly (K)	1493.7	0.699802	6602	Q9HCC0;Q9HCC0-2	MCCC2	Methylcrotonoyl-CoA carboxylase beta chain, mitochondrial	yes	no	0	1	0	1	1	1	1	1		1	1	1	25.403	25.403	2	1.1986e-05	28993	CM_M04385	115.57	94.704			159620000	20745000	36985000	24673000	28207000	0	13165000	14267000	21572000	14002	6602	13466	59385;59386;59387;59388;59389;59390;59391	63458;63459;63460;63461;63462;63463;63464;63465;63466;63467	63462	36329		10
EYEATLEECCAK	Unmodified	1501.61	0.606495	106	CON__P02769			yes	yes	0	0	0	0	1	1	1	1					37.312	37.312	2	0.00269	45527	CM_M04492	78.655	61.817		+	140810000	16265000	22895000	14589000	87063000	0	0	0	0	14003	106	13467	59392;59393;59394;59395	63468;63469;63470;63471	63468			4
EYEEEFFQNSKLLK	GlyGly (K)	1916.92	0.915608	588	O60313-2;O60313-9;O60313-10;O60313;O60313-13;O60313-11	OPA1	Dynamin-like 120 kDa protein, mitochondrial;Dynamin-like 120 kDa protein, form S1	yes	no	0	1	0	1		1							78.958	78.958	3	0.00035561	91607	CM_M04493	71.879	58.46			24749000	0	24749000	0	0	0	0	0	0	14004	588	13468	59396	63472	63472	2833;2834		1
EYEEEISKVAAER	GlyGly (K)	1665.78	0.784594	4595	Q8IYW5	RNF168	E3 ubiquitin-protein ligase RNF168	yes	yes	0	1	0	1						1	1	1	49.861	49.861	2	2.9258e-07	60297	CM_M04384	129.16	112.22			43261000	0	0	0	0	0	15928000	10393000	16940000	14005	4595	13469	59397;59398;59399	63473;63474;63475	63474	27276		2
EYEEKGGEYLK	GlyGly (K)	1457.67	0.667439	6537	Q9H9F9	ACTR5	Actin-related protein 5	yes	yes	0	1	0	1	1	1		1				1	29.069	29.069	2	0.0036326	34424	CM_M04495	83.998	61.218			51736000	13172000	19148000	0	0	0	0	0	19415000	14006	6537	13470	59400;59401;59402;59403	63476;63477;63478;63479	63479	36049		4
EYELEKQK	GlyGly (K)	1179.58	0.577167	3424	Q16236;Q16236-3;Q16236-2	NFE2L2	Nuclear factor erythroid 2-related factor 2	yes	no	0	1	0	1	1	1	1		1	1	1	1	16.872	16.872	2	0.010692	19016	CM_M04384	143.02	85.556			781170000	186820000	205530000	169520000	0	44494000	59441000	60032000	55324000	14007	3424	13471	59404;59405;59406;59407;59408;59409;59410	63480;63481;63482;63483;63484;63485;63486	63482	21414		6
EYEPEMGKVYR	GlyGly (K)	1513.69	0.687129	1439	P16615;P16615-5;P16615-2;P16615-3;P16615-4;O14983;O14983-2	ATP2A2;ATP2A1	Sarcoplasmic/endoplasmic reticulum calcium ATPase 2;Sarcoplasmic/endoplasmic reticulum calcium ATPase 1	yes	no	0	1	0	1	1	2	1	2	2	2	2	1	40.941	40.941	2;3	3.6685e-05	50251	CM_M04493	131.06	66.797			1109800000	84980000	323890000	60503000	416940000	66426000	71665000	61637000	23708000	14008	1439	13472	59411;59412;59413;59414;59415;59416;59417;59418;59419;59420;59421;59422;59423	63487;63488;63489;63490;63491;63492;63493;63494;63495;63496;63497;63498;63499	63496	8056		12
EYEPEMGKVYR	Oxidation (M);GlyGly (K)	1529.68	0.682043	1439	P16615;P16615-5;P16615-2;P16615-3;P16615-4;O14983;O14983-2	ATP2A2;ATP2A1	Sarcoplasmic/endoplasmic reticulum calcium ATPase 2;Sarcoplasmic/endoplasmic reticulum calcium ATPase 1	yes	no	0	1	1	1	1	1	1	1					25.704	25.704	3	0.007174	31462	CM_M04493	54.776	49.697			97290000	15058000	26367000	31528000	24337000	0	0	0	0	14009	1439	13472	59424;59425;59426;59427	63500;63501;63502;63503	63501	8056	590	4
EYETVMKGLDR	GlyGly (K)	1453.69	0.687129	2940	Q12996	CSTF3	Cleavage stimulation factor subunit 3	yes	yes	0	1	0	1		1							48.205	48.205	2	0.022524	58557	CM_M04493	65.347	34.777			0	0	0	0	0	0	0	0	0	14010	2940	13473	59428	63504	63504	18183		1
EYFADMKR	GlyGly (K)	1172.53	0.528443	1323	P11388;P11388-2;P11388-3;P11388-4	TOP2A	DNA topoisomerase 2-alpha	yes	no	0	1	0	1	1		1	1			1		34.166	34.166	2	0.027857	40659	CM_M04384	96.19	70.082			153100000	39156000	0	40046000	35512000	0	0	38386000	0	14011	1323	13474	59429;59430;59431;59432	63505;63506;63507;63508	63505	7053		4
EYFGEKTDPK	GlyGly (K)	1326.61	0.609196	5458	Q96DV4	MRPL38	39S ribosomal protein L38, mitochondrial	yes	yes	0	1	0	1	1	1	1	1	1	1	1	1	24.309	24.309	2	0.003625	28505	CM_M04495	82.287	58.858			297700000	41961000	51261000	40785000	62510000	24298000	22819000	27022000	27046000	14012	5458	13475	59433;59434;59435;59436;59437;59438;59439;59440	63509;63510;63511;63512;63513;63514;63515;63516	63516	31139		8
EYFGGFGEVESIELPMDNK	Unmodified	2159.97	0.972137	3120	Q14103;Q14103-3;Q14103-4;Q14103-2	HNRNPD	Heterogeneous nuclear ribonucleoprotein D0	yes	no	0	0	0	0				1					112.57	112.57	2	6.0898e-30	132238	CM_M04495	192.18	176.42			34261000	0	0	0	34261000	0	0	0	0	14013	3120	13476	59441	63517	63517			1
EYFGGFGEVESIELPMDNKTNK	GlyGly (K)	2617.2	0.200633	3120	Q14103;Q14103-3;Q14103-4;Q14103-2	HNRNPD	Heterogeneous nuclear ribonucleoprotein D0	yes	no	0	1	0	1	1	1		1					102.95	102.95	3	8.7207e-05	119852	CM_M04495	57.484	49.183			86417000	28502000	29196000	0	28719000	0	0	0	0	14014	3120	13477	59442;59443;59444	63518;63519;63520	63520	19285;19286		3
EYFGQFGEVKECLVMR	GlyGly (K)	2104.97	0.971031	484	O43347	MSI1	RNA-binding protein Musashi homolog 1	yes	yes	0	1	0	1	1		1	1					90.883	90.883	3	2.537e-05	107183	CM_M04492	96.673	79.734			61863000	22573000	0	14447000	24843000	0	0	0	0	14015	484	13478	59445;59446;59447	63521;63522;63523	63521	2311		3
EYFQKVNQ	GlyGly (K)	1168.55	0.551287	1743	P30048;P30048-2	PRDX3	Thioredoxin-dependent peroxide reductase, mitochondrial	yes	no	0	1	0	1	1	1			1	1	1		33.075	33.075	2	0.00038274	39973	CM_M04493	167.82	153.05			475040000	117030000	137750000	0	0	75612000	62760000	81890000	0	14016	1743	13479	59448;59449;59450;59451;59452	63524;63525;63526;63527;63528	63528	10136		4
EYFSKQK	GlyGly (K)	1042.51	0.50836	2822	Q06830	PRDX1	Peroxiredoxin-1	yes	yes	0	1	0	1		1							13.459	13.459	2	0.0056939	15364	CM_M04493	132.72	50.046			61375000	0	61375000	0	0	0	0	0	0	14017	2822	13480	59453	63529	63529	17482		1
EYFSTFGEVLMVQVK	Unmodified	1775.88	0.880409	2968	Q13148	TARDBP	TAR DNA-binding protein 43	yes	yes	0	0	0	0						1			114.37	114.37	2	2.8638e-11	138611	CM_M04383	109.6	94.909			0	0	0	0	0	0	0	0	0	14018	2968	13481	59454	63530	63530			1
EYFSTFGEVLMVQVKK	GlyGly (K)	2018.02	0.0182992	2968	Q13148	TARDBP	TAR DNA-binding protein 43	yes	yes	0	1	0	1	1								106.75	106.75	3	0.00079358	125363	CM_M04492	57.328	43.672			12557000	12557000	0	0	0	0	0	0	0	14019	2968	13482	59455	63531	63531	18460		1
EYFSWEGAFQHVGK	Unmodified	1683.77	0.768156	1671	P26641;P26641-2	EEF1G	Elongation factor 1-gamma	yes	no	0	0	0	0	1	1		2	2	1	2	2	86.279	86.279	2;3	3.8152e-05	105026	CM_M04384	91.858	83.681			694290000	49940000	22602000	0	213160000	112500000	104100000	114830000	77156000	14020	1671	13483	59456;59457;59458;59459;59460;59461;59462;59463;59464;59465;59466	63532;63533;63534;63535;63536;63537;63538;63539;63540;63541;63542;63543	63536			11
EYFSWEGAFQHVGKAFNQGK	GlyGly (K)	2443.13	0.134543	1671	P26641;P26641-2	EEF1G	Elongation factor 1-gamma	yes	no	0	1	0	1	1			2					94.575	94.575	3;4	5.1045e-05	110051	CM_M04495	76.713	68.624			56797000	19759000	0	0	37038000	0	0	0	0	14021	1671	13484	59467;59468;59469	63544;63545;63546	63546	9646;9652		3
EYGCPCITGKPK	GlyGly (K)	1522.69	0.690834	5765	Q96RP9;Q96RP9-2	GFM1	Elongation factor G, mitochondrial	yes	no	0	1	0	1		1							31.432	31.432	3	0.010169	37768	CM_M04493	41.401	33.016			11706000	0	11706000	0	0	0	0	0	0	14022	5765	13485	59470	63547	63547	32465		1
EYGETKGPGPTVK	GlyGly (K)	1475.73	0.725623	3802	Q5VW32;Q5VW32-2	BROX	BRO1 domain-containing protein BROX	yes	no	0	1	0	1		1							21.173	21.173	2	0.0005523	25007	CM_M04493	85.377	67.513			7198700	0	7198700	0	0	0	0	0	0	14023	3802	13486	59471	63548	63548	23355		1
EYGLHAAGLYFLLLEVPGSVANQVFHPVMFDK	Unmodified	3560.82	0.816633	1989	P42695	NCAPD3	Condensin-2 complex subunit D3	yes	yes	0	0	0	0		1							121.1	121.1	4	1.8639e-16	142440	CM_M04493	91.603	80.498			55540000	0	55540000	0	0	0	0	0	0	14024	1989	13487	59472	63549	63549			1
EYGMIYLGK	Unmodified	1072.53	0.526318	4183	Q7KZF4	SND1	Staphylococcal nuclease domain-containing protein 1	yes	yes	0	0	0	0					1				69.997	69.997	2	0.025472	85372	CM_M04382	65.038	51.114			24769000	0	0	0	0	24769000	0	0	0	14025	4183	13488	59473	63550	63550			1
EYGMIYLGKDTNGENIAESLVAEGLATR	GlyGly (K)	3127.51	0.513194	4183	Q7KZF4	SND1	Staphylococcal nuclease domain-containing protein 1	yes	yes	0	1	0	1				1					113.84	113.84	3	1.0971e-17	133775	CM_M04495	109.26	102.31			33572000	0	0	0	33572000	0	0	0	0	14026	4183	13489	59474	63551	63551	25264		1
EYHAAPQPQKLKPHVFTVGEQTYR	GlyGly (K)	2937.49	0.488574	5563	Q96H55;Q96H55-3;Q96H55-4;Q96H55-2	MYO19	Unconventional myosin-XIX	yes	no	0	1	0	2							1	1	49.325	49.325	4	4.4949e-08	60204	CM_M04384	83.245	76.133			52986000	0	0	0	0	0	0	28634000	24352000	14027	5563	13490	59475;59476	63552;63553	63552	31548;31549		2
EYHAEGGKVPIK	GlyGly (K)	1440.74	0.736128	1063	P00533	EGFR	Epidermal growth factor receptor	yes	yes	0	1	0	1	1					1			22.447	22.447	2;3	0.0019469	25297	CM_M04383	61.213	46.955			31169000	5335600	0	0	0	0	25834000	0	0	14028	1063	13491	59477;59478	63554;63555	63554	5246		1
EYHCLLQLLCPDFPLELTQKAAR	GlyGly (K)	2928.46	0.462619	6456	Q9H6J7;Q9H6J7-4;Q9H6J7-3;Q9H6J7-2	C11orf49	UPF0705 protein C11orf49	yes	no	0	1	0	1			1	1					115	115	4	1.4646e-07	134917	CM_M04494	91.583	79.627			67443000	0	0	24099000	43344000	0	0	0	0	14029	6456	13492	59479;59480	63556;63557	63556	35626		2
EYHEEAQKWDR	GlyGly (K)	1603.7	0.701533	6244	Q9C0C4	SEMA4C	Semaphorin-4C	yes	yes	0	1	0	1	1			1	1	1		1	18.93	18.93	3	0.00028471	21400	CM_M04495	86.014	72.814			91037000	25869000	0	0	19152000	14530000	13891000	0	17596000	14030	6244	13493	59481;59482;59483;59484;59485	63558;63559;63560;63561;63562	63562	34650		5
EYHLAINKEPNSLHGGVR	GlyGly (K)	2147.09	0.0871989	5408	Q96C23	GALM	Aldose 1-epimerase	yes	yes	0	1	0	1					1	1	1		44.192	44.192	4	7.2743e-05	53200	CM_M04383	83.751	68.63			82674000	0	0	0	0	32811000	25704000	24159000	0	14031	5408	13494	59486;59487;59488	63563;63564;63565	63564	30938		3
EYHPDKNPNAGDKFK	GlyGly (K)	1872.88	0.875475	653	O60884	DNAJA2	DnaJ homolog subfamily A member 2	yes	yes	0	1	0	2	1		1	1	1	1	1	1	15.405	15.405	3	4.0593e-05	17385	CM_M04384	106.52	96.467			603220000	49517000	0	25007000	49855000	115250000	109960000	137660000	115970000	14032	653	13495	59489;59490;59491;59492;59493;59494;59495	63566;63567;63568;63569;63570;63571;63572	63568	3172;3173		7
EYHTDTTVKFVVK	GlyGly (K)	1679.85	0.851886	2755;1323	P11388;P11388-2;P11388-3;P11388-4;Q02880;Q02880-2	TOP2A;TOP2B	DNA topoisomerase 2-alpha;DNA topoisomerase 2-beta	no	no	0	1	0	1		1							46.904	46.904	3	0.00019219	56887	CM_M04493	80.245	68.268			50497000	0	50497000	0	0	0	0	0	0	14033	1323;2755	13496	59496	63573	63573	7061		1
EYIDPETKK	GlyGly (K)	1235.6	0.603382	7828;6621	Q9HCP0;Q9HCP0-2;Q9Y6M4;Q9Y6M4-3;Q9Y6M4-6;Q9Y6M4-5;Q9Y6M4-4;Q9Y6M4-2;P78368	CSNK1G1;CSNK1G3;CSNK1G2	Casein kinase I isoform gamma-1;Casein kinase I isoform gamma-3;Casein kinase I isoform gamma-2	no	no	0	1	0	1	1				1	2	1		22.4	22.4	2;3	0.012699	25885	CM_M04384	46.158	33.542			116890000	27515000	0	0	0	13296000	60157000	15918000	0	14034	6621;7828	13497	59497;59498;59499;59500;59501	63574;63575;63576;63577;63578	63577	36435;36436		5
EYIEIITSSIK	Unmodified	1294.7	0.702034	5098	Q8WUW1;Q8WUW1-2	BRK1	Protein BRICK1	yes	no	0	0	0	0				1					90.581	90.581	2	0.038297	105597	CM_M04495	52.49	28.534			8126800	0	0	0	8126800	0	0	0	0	14035	5098	13498	59502	63579	63579			1
EYIEIITSSIKK	GlyGly (K)	1536.84	0.839924	5098	Q8WUW1;Q8WUW1-2	BRK1	Protein BRICK1	yes	no	0	1	0	1	1	1	1	1					77.397	77.397	2	6.6965e-11	90718	CM_M04492	150.61	115.89			63168000	18317000	16303000	14369000	14178000	0	0	0	0	14036	5098	13499	59503;59504;59505;59506	63580;63581;63582;63583	63580	29499;29500		4
EYIKGICEPELEER	GlyGly (K)	1877.88	0.882928	673	O75113	N4BP1	NEDD4-binding protein 1	yes	yes	0	1	0	1		1							62.159	62.159	3	0.0046066	70844	CM_M04493	45.864	28.358			13933000	0	13933000	0	0	0	0	0	0	14037	673	13500	59507	63584	63584	3266		1
EYIKQNPMATEK	GlyGly (K)	1564.76	0.755543	3494	Q29RF7	PDS5A	Sister chromatid cohesion protein PDS5 homolog A	yes	yes	0	1	0	1	1	1	2	1					31.689	31.689	2;3	0.00019565	38868	CM_M04493	94.692	55.67			69567000	12198000	17053000	30559000	9756800	0	0	0	0	14038	3494	13501	59508;59509;59510;59511;59512	63585;63586;63587;63588;63589	63586	21824		4
EYIKVQTDK	GlyGly (K)	1236.63	0.635017	5978	Q9BRQ8;Q9BRQ8-2	AIFM2	Apoptosis-inducing factor 2	yes	no	0	1	0	1	2	2	2	2	1	1	1	1	24.07	24.07	2;3	0.00090968	29298	CM_M04492	127.02	32.359			1481700000	213010000	289860000	267610000	304470000	99342000	76590000	102350000	128490000	14039	5978	13502	59513;59514;59515;59516;59517;59518;59519;59520;59521;59522;59523;59524	63590;63591;63592;63593;63594;63595;63596;63597;63598;63599;63600;63601	63594	33573;33574		11
EYILVEEAKLSK	GlyGly (K)	1534.82	0.824274	428	O15460-2;O15460	P4HA2	Prolyl 4-hydroxylase subunit alpha-2	yes	no	0	1	0	1	2	2	2	2	1		1		66.278	66.278	2;3	3.4978e-05	75598	CM_M04495	121.9	91.914			178240000	22600000	39387000	37537000	60922000	8568500	0	9222600	0	14040	428	13503	59525;59526;59527;59528;59529;59530;59531;59532;59533;59534	63602;63603;63604;63605;63606;63607;63608;63609;63610;63611	63611	2007;2008		10
EYILYSDSMKSVLK	GlyGly (K)	1788.9	0.896787	3805	Q5VWJ9	SNX30	Sorting nexin-30	yes	yes	0	1	0	1			1						79.632	79.632	3	0.0076105	92240	CM_M04494	50.806	38.251			0	0	0	0	0	0	0	0	0	14041	3805	13504	59535	63612	63612	23392		1
EYINGDKYFQQIFDCPR	GlyGly (K)	2306.04	0.0426165	4047	Q6STE5;Q6STE5-2	SMARCD3	SWI/SNF-related matrix-associated actin-dependent regulator of chromatin subfamily D member 3	yes	no	0	1	0	1		1							96.101	96.101	3	0.0040899	112231	CM_M04493	40.493	36.141			10543000	0	10543000	0	0	0	0	0	0	14042	4047	13505	59536	63613	63613	24704		1
EYISCQNTVFKSVEELENSNK	GlyGly (K)	2631.21	0.212261	7360	Q9UKL3	CASP8AP2	CASP8-associated protein 2	yes	yes	0	1	0	1	1	1		1			1		91.555	91.555	3	2.6297e-05	107795	CM_M04492	69.763	61.373			101170000	27387000	23712000	0	27279000	0	0	22787000	0	14043	7360	13506	59537;59538;59539;59540	63614;63615;63616;63617	63615	40179;40180		4
EYITPFIRPVMQALLHIIR	Unmodified	2309.31	0.308214	953	O95373	IPO7	Importin-7	yes	yes	0	0	0	1					1				120.32	120.32	4	0.00060251	146650	CM_M04382	61.495	53.001			13248000	0	0	0	0	13248000	0	0	0	14044	953	13507	59541	63618	63618			1
EYIVGLSVETER	Unmodified	1393.71	0.70891	2298	P53621;P53621-2	COPA	Coatomer subunit alpha;Xenin;Proxenin	yes	no	0	0	0	0	1	1	1	1		1			76.018	76.018	2	5.6855e-05	88944	CM_M04492	107.24	76.674			56780000	10621000	16027000	12765000	17367000	0	0	0	0	14045	2298	13508	59542;59543;59544;59545;59546	63619;63620;63621;63622;63623	63620			5
EYIVGLSVETERK	Unmodified	1521.8	0.803873	2298	P53621;P53621-2	COPA	Coatomer subunit alpha;Xenin;Proxenin	yes	no	0	0	0	1						1			62.886	62.886	2	0.00011674	75622	CM_M04383	106.62	76.875			12213000	0	0	0	0	0	12213000	0	0	14046	2298	13509	59547	63624	63624			1
EYIVKEYR	GlyGly (K)	1212.61	0.613887	6611	Q9HCI5	MAGEE1	Melanoma-associated antigen E1	yes	yes	0	1	0	1								1	31.609	31.609	2	0.022807	37761	CM_M04385	75.38	30.613			14431000	0	0	0	0	0	0	0	14431000	14047	6611	13510	59548	63625	63625	36385		1
EYKCGDLVFAK	GlyGly (K)	1442.69	0.6864	2239	P51858	HDGF	Hepatoma-derived growth factor	yes	yes	0	1	0	1		1							48.556	48.556	2	0.0030279	58971	CM_M04493	78.934	50.536			13016000	0	13016000	0	0	0	0	0	0	14048	2239	13511	59549	63626	63626	13906		1
EYKDHVLVK	GlyGly (K)	1243.66	0.656087	2900	Q12789;Q12789-3	GTF3C1	General transcription factor 3C polypeptide 1	yes	no	0	1	0	1				1					20.365	20.365	2	0.0044752	24087	CM_M04495	93.374	59.121			15212000	0	0	0	15212000	0	0	0	0	14049	2900	13512	59550	63627	63627	18017		1
EYKDSFSNEK	GlyGly (K)	1359.59	0.594274	809	O75882;O75882-3;O75882-2	ATRN	Attractin	yes	no	0	1	0	1	1	1							17.889	17.889	2	0.03619	20876	CM_M04492	51.066	21.905			4233000	4233000	0	0	0	0	0	0	0	14050	809	13513	59551;59552	63628;63629	63628	3960;3962		2
EYKEAIHDMNFSNEDMIR	Oxidation (M);GlyGly (K)	2371.02	0.0208947	5477	Q96EI5;Q96EI5-2	TCEAL4	Transcription elongation factor A protein-like 4	yes	no	0	1	1	1	3	2	1	2	1	1	1	1	55.375	55.375	3;4	0.00029541	62798	CM_M04384	70.783	62.596			451940000	122000000	91322000	38735000	114470000	21500000	20301000	22792000	20825000	14051	5477	13514	59553;59554;59555;59556;59557;59558;59559;59560;59561;59562;59563;59564	63630;63631;63632;63633;63634;63635;63636;63637;63638;63639;63640;63641	63632	31203	1894;1895	9
EYKEAIHDMNFSNEDMIR	GlyGly (K)	2355.03	0.0259801	5477	Q96EI5;Q96EI5-2	TCEAL4	Transcription elongation factor A protein-like 4	yes	no	0	1	0	1	2	2	2	2	2	2	1	1	66.499	66.499	3;4	9.0111e-06	80318	CM_M04382	106.94	103.23			3801700000	760750000	865720000	624380000	727880000	228280000	267120000	156940000	170600000	14052	5477	13514	59565;59566;59567;59568;59569;59570;59571;59572;59573;59574;59575;59576;59577;59578	63642;63643;63644;63645;63646;63647;63648;63649;63650;63651;63652;63653;63654;63655	63642	31203		14
EYKEAIHDMNFSNEDMIREFDNMAK	GlyGly (K)	3190.38	0.379419	5477	Q96EI5;Q96EI5-2	TCEAL4	Transcription elongation factor A protein-like 4	yes	no	0	1	0	2					1	1	1	1	91.741	91.741	4	6.2505e-08	111505	CM_M04384	74.579	71.954			225330000	0	0	0	0	42429000	61676000	67514000	53713000	14053	5477	13515	59579;59580;59581;59582	63656;63657;63658;63659	63658	31203		4
EYKELLQR	GlyGly (K)	1191.62	0.624786	4300	Q7Z6J9	TSEN54	tRNA-splicing endonuclease subunit Sen54	yes	yes	0	1	0	1	1						1	1	35.235	35.235	2;3	0.016145	43532	CM_M04492	47.657	30.561			90795000	24534000	0	0	0	0	0	21629000	44633000	14054	4300	13516	59583;59584;59585	63660;63661;63662	63662	25876		3
EYKIDEK	GlyGly (K)	1037.5	0.50294	2332	P54727	RAD23B	UV excision repair protein RAD23 homolog B	yes	yes	0	1	0	1					1		1		14.909	14.909	2	0.038639	16808	CM_M04384	91.626	26.823			207790000	0	0	0	0	102530000	0	105260000	0	14055	2332	13517	59586;59587	63663;63664	63664	14628;14629		2
EYKLNYVK	GlyGly (K)	1169.61	0.608074	6813	Q9NU22	MDN1	Midasin	yes	yes	0	1	0	1		1	1	1					35.62	35.62	2;3	0.01846	42652	CM_M04495	86.866	45.214			100540000	0	15669000	41782000	43085000	0	0	0	0	14056	6813	13518	59588;59589;59590	63665;63666;63667	63667	37332		3
EYKVEILNPPR	GlyGly (K)	1470.78	0.783078	5132	Q8WVY7	UBLCP1	Ubiquitin-like domain-containing CTD phosphatase 1	yes	yes	0	1	0	1			1						60.295	60.295	3	0.0097179	68621	CM_M04494	43.419	33.367			16403000	0	0	16403000	0	0	0	0	0	14057	5132	13519	59591	63668	63668	29616		1
EYKVVGR	GlyGly (K)	963.514	0.513779	2747	Q02543	RPL18A	60S ribosomal protein L18a	yes	yes	0	1	0	1	1			1	1	1	2	1	15.496	15.496	2;3	0.028286	17487	CM_M04384	47.067	29.827			1199700000	257510000	0	0	32753000	82145000	67490000	532310000	227470000	14058	2747	13520	59592;59593;59594;59595;59596;59597;59598	63669;63670;63671;63672;63673;63674;63675	63671	17086		6
EYLDFAEFEDTLKTFSK	GlyGly (K)	2196.03	0.0262809	4256	Q7Z3E5;Q7Z3E5-2	ARMC9	LisH domain-containing protein ARMC9	yes	no	0	1	0	1	1			1					114.81	114.81	3	0.0013832	134893	CM_M04495	48.907	39.811			75347000	48782000	0	0	26565000	0	0	0	0	14059	4256	13521	59599;59600	63676;63677	63677	25696		2
EYLESLQCLESDKSDWR	GlyGly (K)	2271.01	0.0113759	2149;281;64	O14715;P49792;A6NKT7	RGPD8;RANBP2;RGPD3	RANBP2-like and GRIP domain-containing protein 8;E3 SUMO-protein ligase RanBP2;RanBP2-like and GRIP domain-containing protein 3	no	no	0	1	0	1	1	1	1	1					84.927	84.927	3	2.003e-05	99639	CM_M04492	105.6	96.668			192090000	44621000	58420000	34278000	54769000	0	0	0	0	14060	281;2149;64	13522	59601;59602;59603;59604	63678;63679;63680;63681	63678	310		3
EYLESLQKELVEDN	GlyGly (K)	1821.86	0.863238	5549	Q96GN5;Q96GN5-5;Q96GN5-4;Q96GN5-2	CDCA7L	Cell division cycle-associated 7-like protein	yes	no	0	1	0	1	1	1							87.967	87.967	2	0.014354	102532	CM_M04492	51.268	39.061			40670000	16584000	24085000	0	0	0	0	0	0	14061	5549	13523	59605;59606	63682;63683	63682	31488		2
EYLGANWTLEKVFEELQATDK	GlyGly (K)	2597.26	0.264948	2401;2402	P57740;P57740-2;P57740-3	NUP107	Nuclear pore complex protein Nup107	no	no	0	1	0	1	1		1	1					116.17	116.17	3	1.1313e-11	137005	CM_M04492	154.11	131.12			440920000	179380000	0	107560000	153980000	0	0	0	0	14062	2401;2402	13524	59607;59608;59609	63684;63685;63686	63684	15042;15043		3
EYLIEKLLTR	GlyGly (K)	1390.78	0.782015	7206	Q9UEW8;Q9UEW8-2	STK39	STE20/SPS1-related proline-alanine-rich protein kinase	yes	no	0	1	0	1	1	1	1	1					99.57	99.57	2	0.0012687	117651	CM_M04492	94.692	70.662			136610000	31373000	42153000	23242000	39840000	0	0	0	0	14063	7206	13525	59610;59611;59612;59613	63687;63688;63689;63690	63687	39382		3
EYLILQKTSK	GlyGly (K)	1335.74	0.739816	7661	Q9Y3V2	RWDD3	RWD domain-containing protein 3	yes	yes	0	1	0	1		1							48.274	48.274	2	0.001846	58626	CM_M04493	91.087	60.4			12463000	0	12463000	0	0	0	0	0	0	14064	7661	13526	59614	63691	63691	41717		1
EYLKGHYYVPLLR	GlyGly (K)	1763.94	0.93589	4430	Q86XL3;Q86XL3-2	ANKLE2	Ankyrin repeat and LEM domain-containing protein 2	yes	no	0	1	0	1		1							73.753	73.753	3	0.0022341	85048	CM_M04493	73.848	65.314			23782000	0	23782000	0	0	0	0	0	0	14065	4430	13527	59615	63692	63692	26514		0
EYLLKMATEE	GlyGly (K)	1339.63	0.632968	1558	P21673	SAT1	Diamine acetyltransferase 1	yes	yes	0	1	0	1	1	1	1	1	1	1	1	1	73.184	73.184	2	2.0073e-06	83585	CM_M04494	153.04	133.76			504280000	66575000	85974000	69752000	60050000	47691000	57530000	45519000	71190000	14066	1558	13528	59616;59617;59618;59619;59620;59621;59622;59623	63693;63694;63695;63696;63697;63698;63699;63700	63699	8790		7
EYLPFLNTLKK	GlyGly (K)	1478.81	0.813315	911	O95163	IKBKAP	Elongator complex protein 1	yes	yes	0	1	0	1	1	1	1						90.174	90.174	3	0.0014009	106025	CM_M04492	67.93	53.673			33420000	11130000	10832000	11458000	0	0	0	0	0	14067	911	13529	59624;59625;59626	63701;63702;63703	63701	4444;4445		3
EYLPIGGLAEFCK	Unmodified	1495.74	0.738102	1062	P00505	GOT2	Aspartate aminotransferase, mitochondrial	yes	yes	0	0	0	0				1					103.57	103.57	2	0.0092037	121338	CM_M04495	63.408	45.677			21786000	0	0	0	21786000	0	0	0	0	14068	1062	13530	59627	63704	63704			1
EYLPIGGLAEFCKASAELALGENSEVLK	GlyGly (K)	3121.56	0.564167	1062	P00505	GOT2	Aspartate aminotransferase, mitochondrial	yes	yes	0	1	0	1	1	1		1					115.37	115.37	3	1.8799e-29	135492	CM_M04495	169.01	158.3			328620000	144670000	91601000	0	92351000	0	0	0	0	14069	1062	13531	59628;59629;59630	63705;63706;63707	63707	5236;5238		3
EYLTHSKLNTK	GlyGly (K)	1446.75	0.746692	3537	Q3LIE5-3;Q3LIE5	ADPRM	Manganese-dependent ADP-ribose/CDP-alcohol diphosphatase	yes	no	0	1	0	1					1			1	19.397	19.397	3	0.0017668	23408	CM_M04382	63.944	40.568			53053000	0	0	0	0	33497000	0	0	19557000	14070	3537	13532	59631;59632	63708;63709	63708	22029;22030		2
EYLTKVDK	GlyGly (K)	1108.58	0.576439	2692	Q00610;Q00610-2	CLTC	Clathrin heavy chain 1	yes	no	0	1	0	1	1			1					23.91	23.91	2	0.012408	27846	CM_M04495	106.36	19.562			697220000	295970000	0	0	401260000	0	0	0	0	14071	2692	13533	59633;59634	63710;63711	63711	16794;16795		2
EYMDSLEKK	GlyGly (K)	1255.58	0.575453	4161	Q70SY1;Q70SY1-2	CREB3L2	Cyclic AMP-responsive element-binding protein 3-like protein 2;Processed cyclic AMP-responsive element-binding protein 3-like protein 2	yes	no	0	1	0	1	1			1					31.107	31.107	2	0.028671	36079	CM_M04495	71.379	46.485			14605000	14605000	0	0	0	0	0	0	0	14072	4161	13534	59635;59636	63712;63713	63713	25178;25179		2
EYMESLQLKPGEVIYKCPK	GlyGly (K)	2425.2	0.202154	6963	Q9NXF8;Q9NXF8-2	ZDHHC7	Palmitoyltransferase ZDHHC7	yes	no	0	1	0	2	1								74.323	74.323	3	0.0038247	86125	CM_M04492	45.618	26.582			12429000	12429000	0	0	0	0	0	0	0	14073	6963	13535	59637	63714	63714	38132		1
EYNADKAIVDSGTTLLR	GlyGly (K)	1979	0.995984	7774	Q9Y5Z0;Q9Y5Z0-3;Q9Y5Z0-5;Q9Y5Z0-4;Q9Y5Z0-2	BACE2	Beta-secretase 2	yes	no	0	1	0	1	2	2	2	2					76.12	76.12	2;3	1.5105e-05	88955	CM_M04493	145.6	122.72			212470000	49902000	58620000	51878000	52069000	0	0	0	0	14074	7774	13536	59638;59639;59640;59641;59642;59643;59644;59645	63715;63716;63717;63718;63719;63720;63721;63722	63718	42431		8
EYNLNFSGSSTIQEVKR	GlyGly (K)	2085.01	0.0126965	7453	Q9UNN5	FAF1	FAS-associated factor 1	yes	yes	0	1	0	1					1		1	1	67.643	67.643	3	2.2638e-05	82831	CM_M04384	114.59	103.79			142480000	0	0	0	0	54235000	0	44694000	43551000	14075	7453	13537	59646;59647;59648	63723;63724;63725	63724	40635		3
EYNVNDDSMKLGGNNTSEK	GlyGly (K)	2227.97	0.965154	3189	Q14527;Q14527-2	HLTF	Helicase-like transcription factor	yes	no	0	1	0	1	1	1	1	1	1	1	1		39.999	39.999	3	7.4254e-06	47898	CM_M04384	95.666	88.347			271900000	34763000	32661000	35149000	35262000	40942000	42497000	50623000	0	14076	3189	13538	59649;59650;59651;59652;59653;59654;59655	63726;63727;63728;63729;63730;63731;63732	63728	19935;19936		7
EYNWNVKNK	GlyGly (K)	1307.63	0.625849	4751	Q8N7H5;Q8N7H5-3;Q8N7H5-2	PAF1	RNA polymerase II-associated factor 1 homolog	yes	no	0	1	0	1	1			1		1			28.693	28.693	2	0.010604	33707	CM_M04495	75.854	56.068			43898000	18587000	0	0	25311000	0	0	0	0	14077	4751	13539	59656;59657;59658	63733;63734;63735	63735	27905;27906		3
EYNYLKEK	GlyGly (K)	1199.58	0.582253	4495	Q8IVF6	ANKRD18A	Ankyrin repeat domain-containing protein 18A	yes	yes	0	1	0	1	1	1	1	1					25.73	25.73	2	0.018218	31384	CM_M04493	89.752	45.031			90275000	20272000	23857000	25585000	20561000	0	0	0	0	14078	4495	13540	59659;59660;59661;59662	63736;63737;63738;63739	63737	26809;26812		4
EYPEHLPLEVLEAGIKSGR	GlyGly (K)	2250.16	0.164446	5063	Q8TF46;Q8TF46-4;Q8TF46-2;Q8TF46-3	DIS3L	DIS3-like exonuclease 1	yes	no	0	1	0	1	1		1						97.466	97.466	3	0.0010556	115167	CM_M04492	54.368	40.536			28042000	15334000	0	12708000	0	0	0	0	0	14079	5063	13541	59663;59664	63740;63741	63740	29323		1
EYPLIYQKR	GlyGly (K)	1322.7	0.698286	3756	Q5TB30;Q5TB30-2	DEPDC1	DEP domain-containing protein 1A	yes	no	0	1	0	1						1			46.975	46.975	3	0.02923	55892	CM_M04383	41.876	16.982			0	0	0	0	0	0	0	0	0	14080	3756	13542	59665	63742	63742	23163		1
EYPMYSGEKAYIQGLK	GlyGly (K)	1989.95	0.950614	3936	Q6NUM9;Q6NUM9-2	RETSAT	All-trans-retinol 13,14-reductase	yes	no	0	1	0	1	2	2	2	2	2	2	2	2	70.145	70.145	2;3	2.1714e-05	81901	CM_M04492	101.36	83.851			1309800000	158580000	204680000	195080000	208610000	136160000	130280000	142800000	133650000	14081	3936	13543	59666;59667;59668;59669;59670;59671;59672;59673;59674;59675;59676;59677;59678;59679;59680;59681	63743;63744;63745;63746;63747;63748;63749;63750;63751;63752;63753;63754;63755;63756;63757;63758;63759;63760;63761;63762	63754	24068;24072		20
EYPMYSGEKAYIQGLK	Oxidation (M);GlyGly (K)	2005.95	0.945528	3936	Q6NUM9;Q6NUM9-2	RETSAT	All-trans-retinol 13,14-reductase	yes	no	0	1	1	1	1	1		1			1		62.711	62.711	3	0.00044054	72388	CM_M04492	70.529	59.423			101620000	28805000	30484000	0	26280000	0	0	16047000	0	14082	3936	13543	59682;59683;59684;59685	63763;63764;63765;63766	63764	24068;24072	1659	4
EYQAAYGK	Unmodified	928.429	0.429047	1344	P12429	ANXA3	Annexin A3	yes	yes	0	0	0	0			1	1					14.536	14.536	2	0.046151	16625	CM_M04494	67.035	47.398			14330000	0	0	7901300	6428900	0	0	0	0	14083	1344	13544	59686;59687	63767;63768	63767			2
EYQAAYGKELK	GlyGly (K)	1412.69	0.693594	1344	P12429	ANXA3	Annexin A3	yes	yes	0	1	0	1	2	1	1	2	1	2	1	1	29.905	29.905	2;3	2.622e-11	36469	CM_M04492	166.34	118.76			1045500000	151040000	157620000	137800000	179570000	80743000	144120000	100610000	93974000	14084	1344	13545	59688;59689;59690;59691;59692;59693;59694;59695;59696;59697;59698	63769;63770;63771;63772;63773;63774;63775;63776;63777;63778;63779;63780	63775	7300;7301		12
EYQAKENDFDR	GlyGly (K)	1527.66	0.659	259	O14579;O14579-3;O14579-2	COPE	Coatomer subunit epsilon	yes	no	0	1	0	1	2	2					1		22.245	22.245	2;3	0.0010653	26406	CM_M04492	70.942	60.588			107360000	49489000	47603000	0	0	0	0	10267000	0	14085	259	13546	59699;59700;59701;59702;59703	63781;63782;63783;63784;63785	63783	1123		5
EYQCHVDSCLQLAKADQGDGPEGSGR	GlyGly (K)	2990.29	0.288296	5763	Q96RL1;Q96RL1-2;Q96RL1-3;Q96RL1-4	UIMC1	BRCA1-A complex subunit RAP80	yes	no	0	1	0	1	1					1	1	1	48.264	48.264	4	4.8212e-17	58587	CM_M04384	107.49	101.13			152990000	22988000	0	0	0	0	36029000	41219000	52758000	14086	5763	13547	59704;59705;59706;59707	63786;63787;63788;63789	63787	32444		4
EYQDAFLFNELKGETMDTS	Oxidation (M);GlyGly (K)	2367.02	0.0212719	7511	Q9Y230;Q9Y230-2	RUVBL2	RuvB-like 2	yes	no	0	1	1	1	1								101.36	101.36	2	0.046055	118789	CM_M04492	42.809	35.928			27961000	27961000	0	0	0	0	0	0	0	14087	7511	13548	59708	63790	63790	40953	2201	1
EYQDAFLFNELKGETMDTS	GlyGly (K)	2351.03	0.0263573	7511	Q9Y230;Q9Y230-2	RUVBL2	RuvB-like 2	yes	no	0	1	0	1	1	1		1					107.44	107.44	2	0.00054189	126335	CM_M04492	75.479	68.597			426180000	141350000	137210000	0	147620000	0	0	0	0	14088	7511	13548	59709;59710;59711	63791;63792;63793	63791	40953		3
EYQELMNVK	Unmodified	1152.55	0.54851	110	P05787;P05787-2;CON__P05787;CON__H-INV:HIT000292931;CON__P04259;CON__P02538;CON__P48668;P02538;P48668;P04259;CON__P50446	KRT8;KRT6A;KRT6C;KRT6B	Keratin, type II cytoskeletal 8;Keratin, type II cytoskeletal 6A;Keratin, type II cytoskeletal 6C;Keratin, type II cytoskeletal 6B	no	no	0	0	0	0			1	1	1	1	1	1	50.414	50.414	2	0.0019638	59006	CM_M04494	111.01	63.159		+	2415000000	0	0	1969700000	288330000	45313000	41730000	30138000	39800000	14089	110	13549	59712;59713;59714;59715;59716;59717	63794;63795;63796;63797;63798;63799	63798			5
EYQELNELQKK	GlyGly (K)	1534.76	0.762736	3550	Q460N5;Q460N5-1;Q460N5-4;Q460N5-3;Q460N5-5	PARP14	Poly [ADP-ribose] polymerase 14	yes	no	0	1	0	1	2	1	2	2	1	1	1		38.621	38.621	2;3	2.4044e-32	47430	CM_M04493	218.48	173.32			290510000	57752000	40105000	69983000	68396000	15783000	16152000	22338000	0	14090	3550	13550	59718;59719;59720;59721;59722;59723;59724;59725;59726;59727	63800;63801;63802;63803;63804;63805;63806;63807;63808;63809;63810	63806	22092		11
EYQEPEVPESNQKQWQSK	GlyGly (K)	2347.07	0.071668	1827	P33981;P33981-2	TTK	Dual specificity protein kinase TTK	yes	no	0	1	0	1						1	1		43.679	43.679	3	9.5371e-05	52153	CM_M04384	80.585	73.922			76579000	0	0	0	0	0	32904000	43675000	0	14091	1827	13551	59728;59729	63811;63812	63812	10728		2
EYQKDVVCIPNK	GlyGly (K)	1605.78	0.782092	6249	Q9C0D4	ZNF518B	Zinc finger protein 518B	yes	yes	0	1	0	1				1					42.169	42.169	2	0.0078753	51179	CM_M04495	63.816	45.036			12193000	0	0	0	12193000	0	0	0	0	14092	6249	13552	59730	63813	63813	34714;34716		1
EYQKISNQVDLSNVCAQYR	GlyGly (K)	2428.14	0.144121	784	O75694;O75694-2	NUP155	Nuclear pore complex protein Nup155	yes	no	0	1	0	1	1			1	1	1	1	1	63.827	63.827	3	1.1082e-05	77607	CM_M04383	93.427	84.012			273460000	23629000	0	0	18061000	47368000	58372000	64091000	61942000	14093	784	13553	59731;59732;59733;59734;59735;59736	63814;63815;63816;63817;63818;63819;63820;63821	63816	3819		8
EYQKQHDHYLR	GlyGly (K)	1629.76	0.764802	5357	Q96AE7;Q96AE7-2	TTC17	Tetratricopeptide repeat protein 17	yes	no	0	1	0	1						1	1	1	11.007	11.007	3	0.0041736	12255	CM_M04384	54.471	38.217			19781000	0	0	0	0	0	6770100	5877700	7132800	14094	5357	13554	59737;59738;59739	63822;63823;63824	63823	30728		3
EYQKVGQSFR	GlyGly (K)	1354.66	0.662963	5760	Q96RF0-2;Q96RF0;Q96RF0-3	SNX18	Sorting nexin-18	yes	no	0	1	0	1							1	1	23.877	23.877	2	0.0068978	27706	CM_M04385	73.233	40.393			36956000	0	0	0	0	0	0	19475000	17481000	14095	5760	13555	59740;59741	63825;63826	63826	32416		2
EYQLMKLLLDNTQIMNALQK	GlyGly (K)	2520.31	0.308016	562	O43929;O43929-2;O43929-3;CON__Q2YDI2	ORC4	Origin recognition complex subunit 4	yes	no	0	1	0	1	1	1	1	1					117.13	117.13	3	1.9274e-66	137752	CM_M04495	221.13	195.21			347410000	96482000	87877000	53984000	109070000	0	0	0	0	14096	562	13556	59742;59743;59744;59745	63827;63828;63829;63830	63830	2640		4
EYQLSDSAKYYLTDVDR	GlyGly (K)	2179.01	0.00694246	1736	P29992	GNA11	Guanine nucleotide-binding protein subunit alpha-11	yes	yes	0	1	0	1					1	1	1	1	80.227	80.227	3	0.00017454	97637	CM_M04382	71.601	61.68			103450000	0	0	0	0	24158000	30970000	28442000	19881000	14097	1736	13557	59746;59747;59748;59749	63831;63832;63833;63834	63831	10108		4
EYQMELKYLK	GlyGly (K)	1457.72	0.722452	5263	Q92878;Q92878-2;Q92878-3	RAD50	DNA repair protein RAD50	yes	no	0	1	0	1	1						1		64.285	64.285	2	0.0097196	77367	CM_M04384	67.897	44.469			67485000	20930000	0	0	0	0	0	46555000	0	14098	5263	13558	59750;59751	63835;63836	63835	30267		2
EYSEIQQKR	GlyGly (K)	1293.63	0.631328	4969	Q8TBP0;Q8TBP0-3;Q8TBP0-4;Q8TBP0-2	TBC1D16	TBC1 domain family member 16	yes	no	0	1	0	1					1	1	1	1	14.5	14.5	2	0.0016019	15949	CM_M04383	123.69	67.568			38041000	0	0	0	0	10238000	10382000	10364000	7056200	14099	4969	13559	59752;59753;59754;59755	63837;63838;63839;63840	63838	28820		4
EYSENKSFCEDLTEGK	GlyGly (K)	2048.86	0.863315	998	O95749;O95749-2	GGPS1	Geranylgeranyl pyrophosphate synthase	yes	no	0	1	0	1	1	1	1		1		1		46.235	46.235	3	0.00028263	56462	CM_M04384	68.944	51.08			105590000	24375000	24285000	29335000	0	11106000	0	16490000	0	14100	998	13560	59756;59757;59758;59759;59760	63841;63842;63843;63844;63845	63842	4937		5
EYSETEKEAPWQIQETAPPSSWPQVGR	GlyGly (K)	3243.51	0.510885	1822	P33527;P33527-4;P33527-2;P33527-9;P33527-6;P33527-5;P33527-3;P33527-8;P33527-7	ABCC1	Multidrug resistance-associated protein 1	yes	no	0	1	0	1						1			88.958	88.958	3	0.00021785	107673	CM_M04383	47.237	40.803			46143000	0	0	0	0	0	46143000	0	0	14101	1822	13561	59761	63846	63846	10682		1
EYSFEKVR	GlyGly (K)	1170.57	0.566937	4192	Q7L1W4	LRRC8D	Volume-regulated anion channel subunit LRRC8D	yes	yes	0	1	0	1			1						33.206	33.206	2	0.031163	40047	CM_M04494	67.032	47.555			10450000	0	0	10450000	0	0	0	0	0	14102	4192	13562	59762	63847	63847	25312		1
EYSIGTGSTKQEAK	GlyGly (K)	1611.77	0.774029	1516	P19525;P19525-2	EIF2AK2	Interferon-induced, double-stranded RNA-activated protein kinase	yes	no	0	1	0	1	1	1		2					22.139	22.139	2;3	0.0015456	26605	CM_M04492	57.434	41.211			48640000	11103000	14248000	0	23288000	0	0	0	0	14103	1516	13563	59763;59764;59765;59766	63848;63849;63850;63851	63848	8575		3
EYSKEGWEYVK	GlyGly (K)	1530.7	0.699074	3825	Q5XKP0	QIL1	Protein QIL1	yes	yes	0	1	0	1	1	1				1			44.587	44.587	2	0.0025927	54004	CM_M04493	80.688	65.098			40442000	14473000	25969000	0	0	0	0	0	0	14104	3825	13564	59767;59768;59769	63852;63853;63854	63854	23499		3
EYSLEEVKELLNK	GlyGly (K)	1706.87	0.872681	3834	Q63HN8;Q63HN8-4	RNF213	E3 ubiquitin-protein ligase RNF213	yes	no	0	1	0	1	1	1	1						98.962	98.962	3	0.0011758	116558	CM_M04492	63.091	43.414			38188000	13439000	10474000	14275000	0	0	0	0	0	14105	3834	13565	59770;59771;59772	63855;63856;63857	63855	23571		3
EYSNENAVVKR	GlyGly (K)	1421.69	0.689906	3056	Q13546;Q13546-2	RIPK1	Receptor-interacting serine/threonine-protein kinase 1	yes	no	0	1	0	1	1				1	1	1	1	17.395	17.395	2	0.00076804	19523	CM_M04384	96.331	68.113			32656000	4988400	0	0	0	7306100	6609400	7228200	6524000	14106	3056	13566	59773;59774;59775;59776;59777	63858;63859;63860;63861;63862	63860	18925		5
EYSQKAVEILR	GlyGly (K)	1448.76	0.762343	3731	Q5T4S7;Q5T4S7-3;Q5T4S7-2;Q5T4S7-4	UBR4	E3 ubiquitin-protein ligase UBR4	yes	no	0	1	0	1					2				51.456	51.456	2;3	0.0079131	62478	CM_M04382	46.73	35.517			27350000	0	0	0	0	27350000	0	0	0	14107	3731	13567	59778;59779	63863;63864	63863	23040		2
EYSQKVLER	GlyGly (K)	1264.64	0.641165	4719	Q8N5M4	TTC9C	Tetratricopeptide repeat protein 9C	yes	yes	0	1	0	1	1	1	1	1					25.078	25.078	2	0.013946	30719	CM_M04493	69.954	41.745			22143000	5006400	6562600	5134800	5439500	0	0	0	0	14108	4719	13568	59780;59781;59782;59783	63865;63866;63867;63868	63866	27793		4
EYSSELNAPSQESDSHPR	Unmodified	2031.88	0.876991	2141	P49756;P49756-2;P49756-3	RBM25	RNA-binding protein 25	yes	no	0	0	0	0				1					29.85	29.85	3	0.039609	35949	CM_M04495	25.508	14.693			9571900	0	0	0	9571900	0	0	0	0	14109	2141	13569	59784	63869	63869			1
EYTAAVEAKQVAQQEAQR	GlyGly (K)	2133.05	0.0450593	5861	Q99623	PHB2	Prohibitin-2	yes	yes	0	1	0	1		1		1	2	2	2	1	53.482	53.482	2;3	1.2478e-29	64890	CM_M04383	190.1	168.47			1628600000	0	0	0	0	505050000	633980000	438250000	51318000	14110	5861	13570	59785;59786;59787;59788;59789;59790;59791;59792;59793	63870;63871;63872;63873;63874;63875;63876;63877;63878	63873	33050		8
EYTACELMNIYKTDNHLK	GlyGly (K)	2356.08	0.0827667	6790	Q9NSD9;Q9NSD9-2	FARSB	Phenylalanine--tRNA ligase beta subunit	yes	no	0	1	0	1	1	1	2	1					77.713	77.713	3;4	1.9055e-05	90921	CM_M04493	95.761	86.578			195520000	39729000	38762000	70317000	46712000	0	0	0	0	14111	6790	13571	59794;59795;59796;59797;59798	63879;63880;63881;63882;63883	63880	37127		5
EYTEDGQVKK	GlyGly (K)	1309.62	0.61501	6037	Q9BTV4	TMEM43	Transmembrane protein 43	yes	yes	0	1	0	1	1	1							11.18	11.18	2	0.014279	12617	CM_M04493	69.825	26.055			25284000	12214000	13070000	0	0	0	0	0	0	14112	6037	13572	59799;59800	63884;63885;63886	63885	33832		3
EYTEYNEEKK	GlyGly (K)	1445.63	0.631054	987	O95630;O95630-2	STAMBP	STAM-binding protein	yes	no	0	1	0	1	1	1	2		1	1	1	1	14.116	14.116	2;3	3.0649e-06	16634	CM_M04492	157.68	143.01			142850000	22927000	8928100	39755000	0	13568000	27009000	13662000	16998000	14113	987	13573	59801;59802;59803;59804;59805;59806;59807;59808	63887;63888;63889;63890;63891;63892;63893;63894	63891	4857		8
EYTGFPDPYDELNTGKGEGVAYR	GlyGly (K)	2691.21	0.20889	7042	Q9NZM1;Q9NZM1-6;Q9NZM1-3;Q9NZM1-2;Q9NZM1-5	MYOF	Myoferlin	yes	no	0	1	0	1		1		1	1	1	1	1	83.905	83.905	3	3.2943e-37	98852	CM_M04493	119.01	111.82			364150000	0	0	0	140010000	61174000	59145000	61301000	42530000	14114	7042	13574	59809;59810;59811;59812;59813;59814	63895;63896;63897;63898;63899;63900	63899	38562		6
EYTINIHK	Unmodified	1016.53	0.529095	2553	P62899;P62899-3;P62899-2	RPL31	60S ribosomal protein L31	yes	no	0	0	0	0				1	1			1	34.765	34.765	2	0.012259	42379	CM_M04382	130.04	90.376			723970000	0	0	0	153610000	289590000	0	0	280780000	14115	2553	13575	59815;59816;59817	63901;63902;63903;63904	63902			4
EYTINIHKR	GlyGly (K)	1286.67	0.673134	2553	P62899;P62899-3;P62899-2	RPL31	60S ribosomal protein L31	yes	no	0	1	0	1						2	1		28.772	28.772	2;3	0.0047203	33523	CM_M04383	100.45	80.664			45959000	0	0	0	0	0	29901000	16058000	0	14116	2553	13576	59818;59819;59820	63905;63906;63907	63905	15891		2
EYTKAVECCDK	GlyGly (K)	1515.63	0.633379	3033	Q13451	FKBP5	Peptidyl-prolyl cis-trans isomerase FKBP5;Peptidyl-prolyl cis-trans isomerase FKBP5, N-terminally processed	yes	yes	0	1	0	1	1	1		1					15.896	15.896	2	0.0016183	18653	CM_M04493	85.377	78.688			38808000	10637000	13523000	0	14648000	0	0	0	0	14117	3033	13577	59821;59822;59823	63908;63909;63910	63909	18815		3
EYTLMKAYR	GlyGly (K)	1287.63	0.628157	6986	Q9NY35;Q9NY35-3	CLDND1	Claudin domain-containing protein 1	yes	no	0	1	0	1	1	1	1	1					45.117	45.117	2;3	0.00093198	54089	CM_M04495	117.16	75.858			384890000	23829000	130550000	104280000	126230000	0	0	0	0	14118	6986	13578	59824;59825;59826;59827	63911;63912;63913;63914	63914	38223		3
EYTLTSALKDSR	GlyGly (K)	1496.75	0.747086	3874;7708	Q6DCA0;Q9Y4X0;Q9Y4X0-4	AMMECR1L;AMMECR1	AMMECR1-like protein;AMME syndrome candidate gene 1 protein	no	no	0	1	0	1				1	1	1	1		52.486	52.486	2	1.1852e-05	59074	CM_M04495	131.09	103.07			211010000	0	0	0	143470000	22274000	23675000	21590000	0	14119	3874;7708	13579	59828;59829;59830;59831	63915;63916;63917;63918	63918	23810		4
EYTNPEQIK	Unmodified	1120.54	0.540054	268	O14646;O14646-2	CHD1	Chromodomain-helicase-DNA-binding protein 1	yes	no	0	0	0	0			1						15.527	15.527	2	0.049326	18104	CM_M04494	72.138	39.784			0	0	0	0	0	0	0	0	0	14120	268	13580	59832	63919	63919			1
EYTPQLSAEFKNAVSK	GlyGly (K)	1924.95	0.953056	4159	Q70EL4;Q70EL4-4	USP43	Ubiquitin carboxyl-terminal hydrolase 43	yes	no	0	1	0	1			1	1		1		1	69.499	69.499	3	0.00072046	79517	CM_M04494	58.159	47.103			98593000	0	0	26523000	28802000	0	24864000	0	18405000	14121	4159	13581	59833;59834;59835;59836	63920;63921;63922;63923	63922	25173;25174		4
EYTVLKQATENK	GlyGly (K)	1536.78	0.778386	6452	Q9H6D7;Q9H6D7-4;Q9H6D7-2;Q9H6D7-3	HAUS4	HAUS augmin-like complex subunit 4	yes	no	0	1	0	1	1	1	1	1	1	2	1	1	36.733	36.733	2	4.0802e-11	44070	CM_M04495	150.61	116.22			120920000	14282000	14533000	14386000	20769000	11638000	16380000	14408000	14519000	14122	6452	13582	59837;59838;59839;59840;59841;59842;59843;59844;59845	63924;63925;63926;63927;63928;63929;63930;63931;63932;63933	63933	35608		9
EYVAIKTK	GlyGly (K)	1064.59	0.58661	1514	P19447	ERCC3	TFIIH basal transcription factor complex helicase XPB subunit	yes	yes	0	1	0	1	1								25.169	25.169	2	0.055672	29885	CM_M04492	55.531	38.976			7229900	7229900	0	0	0	0	0	0	0	14123	1514	13583	59846	63934	63934	8556		1
EYVDCLTDKSAK	GlyGly (K)	1541.7	0.703173	2918	Q12894;Q12894-2	IFRD2	Interferon-related developmental regulator 2	yes	no	0	1	0	1	1	1	1	1					36.59	36.59	2	0.006352	43757	CM_M04495	66.595	46.809			66618000	14499000	19427000	20388000	12304000	0	0	0	0	14124	2918	13584	59847;59848;59849;59850	63935;63936;63937;63938	63938	18092;18093		4
EYVEDLAKIPR	GlyGly (K)	1445.75	0.751443	4235	Q7RTV5	AAED1	Thioredoxin-like protein AAED1	yes	yes	0	1	0	1	1		1						63.955	63.955	2	0.010273	75216	CM_M04492	75.378	60.227			7822400	0	0	7822400	0	0	0	0	0	14125	4235	13585	59851;59852	63939;63940	63939	25546		2
EYVKALPSQGLSSSAVLEK	GlyGly (K)	2119.12	0.116099	967	O95470	SGPL1	Sphingosine-1-phosphate lyase 1	yes	yes	0	1	0	1	1	1	1	1	1		1	1	70.081	70.081	3	1.3064e-07	81991	CM_M04492	145.17	127.81			412890000	54463000	68450000	54999000	77892000	53681000	0	57322000	46080000	14126	967	13586	59853;59854;59855;59856;59857;59858;59859	63941;63942;63943;63944;63945;63946;63947;63948;63949;63950	63947	4715;4721		10
EYWDCLEGKK	GlyGly (K)	1440.63	0.634365	2630	P78545;P78545-2	ELF3	ETS-related transcription factor Elf-3	yes	no	0	1	0	1	2	2	1	2	2	2	2	2	49.323	49.323	2;3	3.1825e-06	59566	CM_M04493	147.19	123.76			1261500000	224280000	267500000	182470000	264070000	74345000	92988000	72456000	83429000	14127	2630	13587	59860;59861;59862;59863;59864;59865;59866;59867;59868;59869;59870;59871;59872;59873;59874	63951;63952;63953;63954;63955;63956;63957;63958;63959;63960;63961;63962;63963;63964;63965	63961	16523;16524		15
EYWFVLTAESLSWYK	Unmodified	1920.93	0.929802	2180	P50570;P50570-5;P50570-2;P50570-4;P50570-3	DNM2	Dynamin-2	yes	no	0	0	0	0	1	1		1					117.96	117.96	2	1.2883e-101	139076	CM_M04492	256.63	229.21			182040000	101270000	32934000	0	47835000	0	0	0	0	14128	2180	13588	59875;59876;59877	63966;63967;63968	63966			0
EYWNKPEETK	GlyGly (K)	1436.66	0.657209	3568	Q4G176	ACSF3	Acyl-CoA synthetase family member 3, mitochondrial	yes	yes	0	1	0	1	1	1	1	1	1	1	1		29.082	29.082	2	0.002204	33803	CM_M04494	88.948	66.862			90082000	10803000	14598000	12909000	18977000	9571100	12295000	10929000	0	14129	3568	13589	59878;59879;59880;59881;59882;59883;59884	63969;63970;63971;63972;63973;63974;63975	63974	22195		7
EYYDHLPELKQAVDQISSGFFSPK	GlyGly (K)	2911.4	0.402839	1314	P11216	PYGB	Glycogen phosphorylase, brain form	yes	yes	0	1	0	1	1		2	1					113.77	113.77	3;4	9.779e-13	133384	CM_M04494	105.72	98.763			577180000	121250000	0	295450000	160480000	0	0	0	0	14130	1314	13590	59885;59886;59887;59888	63976;63977;63978;63979	63978	6998		4
EYYEALPELKLVIDQIDNGFFSPK	GlyGly (K)	2941.47	0.474941	1160	P06737;P06737-2	PYGL	Glycogen phosphorylase, liver form	yes	no	0	1	0	1	1			1					119.87	119.87	3	2.2697e-16	141342	CM_M04492	152.88	143.39			281390000	188440000	0	0	92954000	0	0	0	0	14131	1160	13591	59889;59890	63980;63981	63980	5949;5950		1
EYYEDIKK	GlyGly (K)	1200.57	0.566268	6471	Q9H6V9;Q9H6V9-2;Q9H6V9-3;Q9H6V9-4	C2orf43	UPF0554 protein C2orf43	yes	no	0	1	0	1	1	1	1	1	1			1	26.803	26.803	2	0.029604	32876	CM_M04493	91.906	48.906			115130000	20185000	24410000	21106000	21728000	14121000	0	0	13580000	14132	6471	13592	59891;59892;59893;59894;59895;59896	63982;63983;63984;63985;63986;63987	63985	35709;35710		6
EYYFAITMER	Unmodified	1321.6	0.601274	7136	Q9P2R7;Q9P2R7-2	SUCLA2	Succinyl-CoA ligase [ADP-forming] subunit beta, mitochondrial	yes	no	0	0	0	0	1								87.293	87.293	2	0.0090123	101860	CM_M04492	75.378	65.962			10612000	10612000	0	0	0	0	0	0	0	14133	7136	13593	59897	63988	63988			1
EYYLLHLQR	Unmodified	1233.65	0.650607	2606	P78318	IGBP1	Immunoglobulin-binding protein 1	yes	yes	0	0	0	0		2							68.339	68.339	2;3	0.012974	78428	CM_M04493	80.229	57.737			38877000	0	38877000	0	0	0	0	0	0	14134	2606	13594	59898;59899	63989;63990	63990			2
EYYSVHNKTGAK	GlyGly (K)	1509.72	0.721206	1218	P08581;P08581-2	MET	Hepatocyte growth factor receptor	yes	no	0	1	0	1	1	2	1	1		1	2	1	13.125	13.125	2;3	3.456e-05	14774	CM_M04384	105.2	75.029			257940000	39023000	67227000	11975000	19035000	0	24176000	55537000	40972000	14135	1218	13595	59900;59901;59902;59903;59904;59905;59906;59907;59908	63991;63992;63993;63994;63995;63996;63997;63998;63999	63993	6427;6428		7
EYYTLDSILFLLNNVHLSHPVYVR	Unmodified	2904.52	0.517415	3957	Q6P1J9	CDC73	Parafibromin	yes	yes	0	0	0	0	3	3	2	2					118.23	118.23	2;3;4	0	139433	CM_M04492	425.08	404.71			6659300000	2383900000	2040300000	670450000	1564700000	0	0	0	0	14136	3957	13596	59909;59910;59911;59912;59913;59914;59915;59916;59917;59918	64000;64001;64002;64003;64004;64005;64006;64007;64008;64009	64002			10
EYYYTKEEQFK	GlyGly (K)	1640.74	0.735853	4209	Q7L5N1	COPS6	COP9 signalosome complex subunit 6	yes	yes	0	1	0	1	2	2	2	2		1	1	1	40.318	40.318	2;3	5.9046e-14	48360	CM_M04495	180.44	161.33			674470000	155270000	146900000	165780000	152980000	0	17491000	16436000	19614000	14137	4209	13597	59919;59920;59921;59922;59923;59924;59925;59926;59927;59928;59929	64010;64011;64012;64013;64014;64015;64016;64017;64018;64019;64020	64019	25406;25408		11
FAAATGATPIAGR	Unmodified	1202.64	0.640771	1229	P08865	RPSA	40S ribosomal protein SA	yes	yes	0	0	0	0								1	44.492	44.492	2	0.048943	53816	CM_M04385	67.334	47.547			18332000	0	0	0	0	0	0	0	18332000	14138	1229	13598	59930	64021	64021			0
FAADAVKLER	GlyGly (K)	1232.65	0.651335	1914	P37837	TALDO1	Transaldolase	yes	yes	0	1	0	1	2	2		1		2	1	1	43.99	43.99	2;3	0.0037735	53755	CM_M04492	69.979	44.041			92686000	13138000	18141000	0	17540000	0	25573000	6704800	11589000	14139	1914	13599	59931;59932;59933;59934;59935;59936;59937;59938;59939	64022;64023;64024;64025;64026;64027;64028;64029;64030	64027	11311		8
FAADFAAEAASKTEVHVEPHK	GlyGly (K)	2368.14	0.144773	5062	Q8TF42	UBASH3B	Ubiquitin-associated and SH3 domain-containing protein B	yes	yes	0	1	0	1	1			1					64.117	64.117	4	1.5679e-06	72640	CM_M04495	90.968	82.68			56118000	22018000	0	0	34100000	0	0	0	0	14140	5062	13600	59940;59941	64031;64032	64032	29313		2
FAADIISVLAMTMSGER	Unmodified	1810.9	0.895741	2979	Q13200	PSMD2	26S proteasome non-ATPase regulatory subunit 2	yes	yes	0	0	0	0	1	1		1					120.72	120.72	2	1.7e-65	142318	CM_M04492	225.97	184.26			420610000	184070000	41153000	0	195390000	0	0	0	0	14141	2979	13601	59942;59943;59944	64033;64034;64035	64033			3
FAADIISVLAMTMSGER	Oxidation (M)	1826.89	0.890656	2979	Q13200	PSMD2	26S proteasome non-ATPase regulatory subunit 2	yes	yes	0	0	1	0	1								119.56	119.56	2	0.0055034	140931	CM_M04492	58.487	41.544			15615000	15615000	0	0	0	0	0	0	0	14142	2979	13601	59945	64036	64036		1423	0
FAAFFGNVPIFHIPGR	Unmodified	1788.95	0.946395	5219	Q92620	DHX38	Pre-mRNA-splicing factor ATP-dependent RNA helicase PRP16	yes	yes	0	0	0	0					1	2	1		114.98	114.98	2;3	2.8537e-05	139821	CM_M04384	106.13	90.543			139490000	0	0	0	0	38222000	71171000	30102000	0	14143	5219	13602	59946;59947;59948;59949	64037;64038;64039;64040	64040			4
FAAKGEGQLGPAER	GlyGly (K)	1543.77	0.774304	1367	P13639	EEF2	Elongation factor 2	yes	yes	0	1	0	1	2	2	2	2	2	2	2	2	30.356	30.356	2;3	2.2338e-07	36054	CM_M04384	153.74	128.12			8935800000	529520000	281840000	286940000	497680000	1854100000	1743900000	1743000000	1998900000	14144	1367	13603	59950;59951;59952;59953;59954;59955;59956;59957;59958;59959;59960;59961;59962;59963;59964;59965	64041;64042;64043;64044;64045;64046;64047;64048;64049;64050;64051;64052;64053;64054;64055;64056	64045	7475		16
FAALAKFK	GlyGly (K)	1008.58	0.575651	7840	Q9Y6V7;Q9Y6V7-2	DDX49	Probable ATP-dependent RNA helicase DDX49	yes	no	0	1	0	1			1						47.545	47.545	2	0.050579	57812	CM_M04494	57.463	40.916			7247500	0	0	7247500	0	0	0	0	0	14145	7840	13604	59966	64057	64057	42712		1
FAALITVLALAEK	Unmodified	1358.82	0.817338	6434	Q9H583	HEATR1	HEAT repeat-containing protein 1;HEAT repeat-containing protein 1, N-terminally processed	yes	yes	0	0	0	0		1	1	1					117.75	117.75	2	1.1462e-05	138493	CM_M04495	125.74	114.38			184810000	0	49378000	37480000	97948000	0	0	0	0	14146	6434	13605	59967;59968;59969	64058;64059;64060	64060			3
FAANINKESIVDVEGVVR	GlyGly (K)	2073.09	0.0854675	1400	P14868;P14868-2	DARS	Aspartate--tRNA ligase, cytoplasmic	yes	no	0	1	0	1				1					87.291	87.291	3	0.0015879	101541	CM_M04495	46.663	36.499			53773000	0	0	0	53773000	0	0	0	0	14147	1400	13606	59970	64061	64061	7753		1
FAASGGFLHHMAGLSSSK	Unmodified	1803.87	0.872638	6179	Q9BY77;Q9BY77-2	POLDIP3	Polymerase delta-interacting protein 3	yes	no	0	0	0	0	1	1							63.297	63.297	4	0.0017005	72425	CM_M04492	46.131	35.187			21461000	13881000	7579900	0	0	0	0	0	0	14148	6179	13607	59971;59972	64062;64063	64062			2
FAASKDPTVSQTFMLDR	GlyGly (K)	2026.98	0.978225	7364	Q9UKN8	GTF3C4	General transcription factor 3C polypeptide 4	yes	yes	0	1	0	1	1	1	1	1		1	1		71.898	71.898	3	2.1568e-05	81674	CM_M04494	112.3	96.664			260980000	64167000	58635000	41297000	45161000	0	26390000	25329000	0	14149	7364	13608	59973;59974;59975;59976;59977;59978	64064;64065;64066;64067;64068;64069	64068	40193		6
FAATPSLALFVNLK	Unmodified	1490.85	0.849701	3150	Q14185	DOCK1	Dedicator of cytokinesis protein 1	yes	yes	0	0	0	0	1	1	1	1					115.31	115.31	2	7.7832e-23	135955	CM_M04492	185.71	151.84			373210000	71481000	120650000	104950000	76129000	0	0	0	0	14150	3150	13609	59979;59980;59981;59982	64070;64071;64072;64073;64074	64070			5
FAAVGFHKTLTDELAALQITGVK	GlyGly (K)	2543.37	0.374773	4812	Q8NBQ5	HSD17B11	Estradiol 17-beta-dehydrogenase 11	yes	yes	0	1	0	1	1								108.52	108.52	4	6.5918e-05	127552	CM_M04492	55.127	49.152			12425000	12425000	0	0	0	0	0	0	0	14151	4812	13610	59983	64075	64075	28130		1
FAAYFQQGDMESNGK	Unmodified	1691.72	0.724971	1161;138	CON__Q3ZBD7;P06744;P06744-2	GPI	Glucose-6-phosphate isomerase	no	no	0	0	0	0	1	1	1	1	1	1	1	1	59.299	59.299	2	1.284e-38	71774	CM_M04384	208.46	188.7		+	751510000	34073000	28340000	26389000	66312000	118240000	186060000	164290000	127800000	14152	138;1161	13611	59984;59985;59986;59987;59988;59989;59990;59991	64076;64077;64078;64079;64080;64081;64082;64083	64078			8
FAAYFQQGDMESNGK	Oxidation (M)	1707.72	0.719885	1161;138	CON__Q3ZBD7;P06744;P06744-2	GPI	Glucose-6-phosphate isomerase	no	no	0	0	1	0						1	1		49.664	49.664	2	0.00026924	59707	CM_M04383	103.34	94.153		+	43222000	0	0	0	0	0	22905000	20317000	0	14153	138;1161	13611	59992;59993	64084;64085	64084		46	2
FAAYFQQGDMESNGKYITK	GlyGly (K)	2311.06	0.0579322	1161;138	CON__Q3ZBD7;P06744;P06744-2	GPI	Glucose-6-phosphate isomerase	no	no	0	1	0	1	1			1	1	1	1	1	65.951	65.951	3	5.5457e-07	80285	CM_M04383	116.6	107.51		+	736670000	132390000	0	0	123020000	151360000	119040000	108030000	102840000	14154	138;1161	13612	59994;59995;59996;59997;59998;59999	64086;64087;64088;64089;64090;64091	64087	516;517		6
FAAYFQQGDMESNGKYITK	Oxidation (M);GlyGly (K)	2327.05	0.0528468	1161;138	CON__Q3ZBD7;P06744;P06744-2	GPI	Glucose-6-phosphate isomerase	no	no	0	1	1	1	1		1	1			1		57.001	57.001	3	0.00084366	65536	CM_M04492	55.33	50.526		+	62657000	27041000	0	0	19362000	0	0	16253000	0	14155	138;1161	13612	60000;60001;60002;60003	64092;64093;64094;64095	64093	516;517	46	4
FADAASLLLSLMTSR	Unmodified	1594.84	0.838878	6120	Q9BW27;Q9BW27-3;Q9BW27-2	NUP85	Nuclear pore complex protein Nup85	yes	no	0	0	0	0		1	1	1					120.99	120.99	2	2.5488e-53	141944	CM_M04494	225.15	194.75			160640000	0	63383000	41434000	55827000	0	0	0	0	14156	6120	13613	60004;60005;60006	64096;64097;64098	64097			3
FADAFDHHKLR	GlyGly (K)	1469.72	0.716395	5133	Q8WVZ9	KBTBD7	Kelch repeat and BTB domain-containing protein 7	yes	yes	0	1	0	1	2	2	1	1					30.97	30.97	3;4	2.6353e-05	36297	CM_M04495	120.06	101.33			278920000	77664000	92913000	47135000	61212000	0	0	0	0	14157	5133	13614	60007;60008;60009;60010;60011;60012	64099;64100;64101;64102;64103;64104;64105	64105	29624		7
FADDTYTESYISTIGVDFK	Unmodified	2170.99	0.994646	2538;6325	P62820;P62820-3;Q9H0U4	RAB1A;RAB1B	Ras-related protein Rab-1A;Ras-related protein Rab-1B	no	no	0	0	0	0	1			1	1	1	1		108.44	108.44	2	1.4207e-07	127092	CM_M04495	152.74	140.18			123040000	35905000	0	0	29746000	15828000	22887000	18676000	0	14158	2538;6325	13615	60013;60014;60015;60016;60017	64106;64107;64108;64109;64110	64110			5
FADEGTVVKR	GlyGly (K)	1234.63	0.6306	4754	Q8N806	UBR7	Putative E3 ubiquitin-protein ligase UBR7	yes	yes	0	1	0	1	1								25.887	25.887	2	0.037248	30780	CM_M04492	57.96	25.119			0	0	0	0	0	0	0	0	0	14159	4754	13616	60018	64111	64111	27918		1
FADFMVKDVK	GlyGly (K)	1312.65	0.648558	1962	P41250	GARS	Glycine--tRNA ligase	yes	yes	0	1	0	1	1	2			1	1	2	1	63.279	63.279	2;3	0.0017629	73655	CM_M04493	91.584	69.436			316530000	41795000	90835000	0	0	18744000	36661000	76839000	51655000	14160	1962	13617	60019;60020;60021;60022;60023;60024;60025;60026	64112;64113;64114;64115;64116;64117;64118;64119;64120	64119	11658;11660		8
FADIGNTVKK	GlyGly (K)	1205.64	0.640436	1311	P11172;P11172-3;P11172-2;P11172-4	UMPS	Uridine 5'-monophosphate synthase;Orotate phosphoribosyltransferase;Orotidine 5'-phosphate decarboxylase	yes	no	0	1	0	1	2	2	2	2	2				31.896	31.896	2;3	3.5446e-05	38905	CM_M04493	122.28	79.157			404800000	92618000	91043000	75022000	0	146120000	0	0	0	14161	1311	13618	60027;60028;60029;60030;60031;60032;60033;60034;60035;60036	64121;64122;64123;64124;64125;64126;64127;64128;64129;64130	64126	6975;6976		8
FADILSMADHLKK	GlyGly (K)	1601.82	0.823563	4956	Q8TB52	FBXO30	F-box only protein 30	yes	yes	0	1	0	1	1								84.333	84.333	3	0.010364	98113	CM_M04492	40.224	27.664			10992000	10992000	0	0	0	0	0	0	0	14162	4956	13619	60037	64131	64131	28778		1
FADIVSILDKLIR	GlyGly (K)	1615.93	0.929742	1723	P29317	EPHA2	Ephrin type-A receptor 2	yes	yes	0	1	0	1	1	1	1	2					119.41	119.41	2;3	1.7572e-07	140026	CM_M04494	136.7	117.87			237860000	50047000	45987000	38397000	103430000	0	0	0	0	14163	1723	13620	60038;60039;60040;60041;60042	64132;64133;64134;64135;64136	64134	10016		5
FADIYMASLSCLLNYDVSHTFYPR	Unmodified	2882.34	0.340772	4369	Q86UY8;Q86UY8-2	NT5DC3	5'-nucleotidase domain-containing protein 3	yes	no	0	0	0	0	1								118.3	118.3	3	7.8496e-16	139465	CM_M04492	147.67	140.87			33096000	33096000	0	0	0	0	0	0	0	14164	4369	13621	60043	64137	64137			1
FADMECKLGEIDR	GlyGly (K)	1696.75	0.754891	6622	Q9HCS7	XAB2	Pre-mRNA-splicing factor SYF1	yes	yes	0	1	0	1	2	2	2	2	1	1	1	1	65.461	65.461	2;3	1.5963e-06	76102	CM_M04492	105.19	89.667			1742800000	433490000	401660000	286400000	392050000	48206000	60254000	61061000	59703000	14165	6622	13622	60044;60045;60046;60047;60048;60049;60050;60051;60052;60053;60054;60055	64138;64139;64140;64141;64142;64143;64144;64145;64146;64147;64148;64149;64150;64151;64152	64143	36446		15
FADTHSLKTLFTK	GlyGly (K)	1621.85	0.846406	4051	Q6TFL4;Q6TFL4-2	KLHL24	Kelch-like protein 24	yes	no	0	1	0	1	1	1	1	1					68.457	68.457	3	8.3781e-06	79626	CM_M04493	98.531	68.724			180980000	43025000	52797000	34696000	50464000	0	0	0	0	14166	4051	13623	60056;60057;60058;60059	64153;64154;64155;64156	64154	24716;24717		4
FAEAFEAIPR	Unmodified	1149.58	0.581859	2193	P50990;P50990-2;P50990-3	CCT8	T-complex protein 1 subunit theta	yes	no	0	0	0	0				1					75.429	75.429	2	0.025754	87260	CM_M04495	74.92	46.702			0	0	0	0	0	0	0	0	0	14167	2193	13624	60060	64157	64157			1
FAEALGSTEAKAVPYQK	GlyGly (K)	1922.97	0.973792	2612	P78347;P78347-2;P78347-4;P78347-3	GTF2I	General transcription factor II-I	yes	no	0	1	0	1	1	1	1		1	1	1		55.269	55.269	3	3.8517e-12	64146	CM_M04493	99.451	84.296			196940000	0	0	40301000	0	45657000	57359000	53626000	0	14168	2612	13625	60061;60062;60063;60064;60065;60066	64158;64159;64160;64161;64162;64163	64162	16230		6
FAECLEKK	GlyGly (K)	1137.55	0.548844	4575	Q8IYB3;Q8IYB3-2	SRRM1	Serine/arginine repetitive matrix protein 1	yes	no	0	1	0	1			1						23.706	23.706	2	0.02466	28177	CM_M04494	100.45	57.852			7960800	0	0	7960800	0	0	0	0	0	14169	4575	13626	60067	64164	64164	27206		1
FAEELQKR	GlyGly (K)	1133.58	0.582922	5672	Q96M89;Q96M89-2	CCDC138	Coiled-coil domain-containing protein 138	yes	no	0	1	0	1					1			1	24.414	24.414	3	0.010459	28252	CM_M04385	55.676	35.899			15711000	0	0	0	0	8496100	0	0	7214800	14170	5672	13627	60068;60069	64165;64166	64166	32042		2
FAEFFGGRNPFDTFFGQR	Unmodified	2139	0.996259	1648	P25685-2	DNAJB1	DnaJ homolog subfamily B member 1	yes	yes	0	0	0	1							1		114.47	114.47	3	4.1474e-05	139375	CM_M04384	102.58	86.271			26524000	0	0	0	0	0	0	26524000	0	14171	1648	13628	60070	64167	64167			1
FAEFLLPLLIEKVDSEVLSAK	GlyGly (K)	2474.37	0.367228	5813	Q96T76;Q96T76-9;Q96T76-8;Q96T76-5;Q96T76-7	MMS19	MMS19 nucleotide excision repair protein homolog	yes	no	0	1	0	1	1	1	1	1					121.81	121.81	3	5.1493e-09	142825	CM_M04494	105.32	76.674			195650000	53985000	51795000	43994000	45877000	0	0	0	0	14172	5813	13629	60071;60072;60073;60074	64168;64169;64170;64171	64170	32727;32728		4
FAEGITKIK	GlyGly (K)	1119.63	0.628809	1977	P42285	SKIV2L2	Superkiller viralicidic activity 2-like 2	yes	yes	0	1	0	1	1	1	1	1	1	1	1	1	40.493	40.493	2	0.0055367	50105	CM_M04493	89.698	32.521			134500000	22896000	24447000	20349000	21286000	10056000	10562000	13651000	11256000	14173	1977	13630	60075;60076;60077;60078;60079;60080;60081;60082	64172;64173;64174;64175;64176;64177;64178;64179	64177	11789;11797		8
FAEHGETLAMKGLTLNCLGK	GlyGly (K)	2303.14	0.140222	6156;3924	Q6N069;Q6N069-3;Q6N069-2;Q6N069-5;Q6N069-4;Q9BXJ9;Q9BXJ9-4	NAA16;NAA15	N-alpha-acetyltransferase 16, NatA auxiliary subunit;N-alpha-acetyltransferase 15, NatA auxiliary subunit	no	no	0	1	0	1			1						77.582	77.582	4	9.1274e-05	89916	CM_M04494	67.644	59.422			29633000	0	0	29633000	0	0	0	0	0	14174	3924;6156	13631	60083	64180	64180	24004		1
FAEIIEKNLK	GlyGly (K)	1317.73	0.729251	1714	P28838;P28838-2	LAP3	Cytosol aminopeptidase	yes	no	0	1	0	1	2	2		1		1			61.343	61.343	2;3	0.010613	70374	CM_M04492	44.863	25.548			68209000	22150000	23236000	0	10805000	0	12018000	0	0	14175	1714	13632	60084;60085;60086;60087;60088;60089	64181;64182;64183;64184;64185;64186	64182	9976;9977		6
FAEKLTLILQEK	GlyGly (K)	1545.88	0.876644	3156	Q14201;Q14201-2	BTG3	Protein BTG3	yes	no	0	1	0	1	1	1	1	1					88.881	88.881	3	0.0003974	104565	CM_M04492	76.326	66.483			54831000	12963000	13422000	13562000	14884000	0	0	0	0	14176	3156	13633	60090;60091;60092;60093	64187;64188;64189;64190	64187	19541;19542		4
FAELKAIQEPDDAR	GlyGly (K)	1715.85	0.847863	1827	P33981;P33981-2	TTK	Dual specificity protein kinase TTK	yes	no	0	1	0	1		1	1						56.349	56.349	3	0.0030075	62866	CM_M04494	62.035	48.244			0	0	0	0	0	0	0	0	0	14177	1827	13634	60094;60095	64191;64192	64192	10729		2
FAELVYTGFWHSPECEFVR	Unmodified	2373.09	0.0888384	1071	P00966	ASS1	Argininosuccinate synthase	yes	yes	0	0	0	0				1					108.2	108.2	3	7.311e-06	126906	CM_M04495	99.044	84.883			15912000	0	0	0	15912000	0	0	0	0	14178	1071	13635	60096	64193	64193			1
FAEVEHVVNAILFLLSDR	Unmodified	2071.11	0.110226	4282	Q7Z4W1	DCXR	L-xylulose reductase	yes	yes	0	0	0	0	2	2	2	2	1	2	2	1	122.66	122.66	2;3	7.6597e-121	144310	CM_M04493	262.66	219.85			1738400000	456220000	538060000	283120000	253350000	58689000	53779000	66278000	28865000	14179	4282	13636	60097;60098;60099;60100;60101;60102;60103;60104;60105;60106;60107;60108;60109;60110	64194;64195;64196;64197;64198;64199;64200;64201;64202;64203;64204;64205;64206;64207	64203			14
FAEVYFAQSQQK	Unmodified	1444.7	0.69868	3146	Q14165	MLEC	Malectin	yes	yes	0	0	0	0	1			1		1	1		60.799	60.799	2	0.0013899	73399	CM_M04383	85.355	61.325			55900000	11694000	0	0	12711000	0	16699000	14795000	0	14180	3146	13637	60111;60112;60113;60114	64208;64209;64210;64211	64208			4
FAEYTHKSPR	GlyGly (K)	1348.65	0.652398	7033	Q9NZD8;Q9NZD8-2	SPG21	Maspardin	yes	no	0	1	0	1					2	1	1	1	14.303	14.303	2;3	0.00021782	16180	CM_M04384	95.573	77.709			72968000	0	0	0	0	20763000	23466000	17369000	11371000	14181	7033	13638	60115;60116;60117;60118;60119	64212;64213;64214;64215;64216	64215	38477		5
FAFADAPNHYKK	GlyGly (K)	1521.74	0.736462	5083	Q8WUA7;Q8WUA7-2;Q8WUA7-4	TBC1D22A	TBC1 domain family member 22A	yes	no	0	1	0	1	1	1				1		1	38.811	38.811	3	0.00024752	46139	CM_M04383	82.171	57.828			57371000	15297000	19724000	0	0	0	10764000	0	11585000	14182	5083	13639	60120;60121;60122;60123	64217;64218;64219;64220;64221	64217	29419;29420		5
FAFFKVLPGDYEILATHPTWALK	GlyGly (K)	2777.46	0.458109	3317;3655	Q15155;Q5JPE7;Q5JPE7-2;P69849;Q5JPE7-3	NOMO1;NOMO2;NOMO3	Nodal modulator 1;Nodal modulator 2;Nodal modulator 3	no	no	0	1	0	1	1	1	1	1					114.6	114.6	4	3.3819e-10	135051	CM_M04492	108.96	101.42			474740000	141190000	153860000	64847000	114850000	0	0	0	0	14183	3317;3655	13640	60124;60125;60126;60127	64222;64223;64224;64225	64222	20891;20892		4
FAFKEVEVQAK	GlyGly (K)	1408.74	0.735065	4572	Q8IY81	FTSJ3	pre-rRNA processing protein FTSJ3	yes	yes	0	1	0	1					1				57.51	57.51	3	0.0045652	69966	CM_M04382	53.013	37.006			15279000	0	0	0	0	15279000	0	0	0	14184	4572	13641	60128	64226	64226	27197		1
FAFLFNSELLSDVR	Unmodified	1656.85	0.851158	6302	Q9H0C5;Q9H0C5-2	BTBD1	BTB/POZ domain-containing protein 1	yes	no	0	0	0	0					1	1	1	1	116.37	116.37	2	8.8052e-36	141671	CM_M04384	199.09	160.79			190630000	0	0	0	0	47440000	54172000	50193000	38824000	14185	6302	13642	60129;60130;60131;60132	64227;64228;64229;64230	64229			4
FAFQAEVNR	Unmodified	1080.54	0.535243	1393	P14625	HSP90B1	Endoplasmin	yes	yes	0	0	0	0	1	1	1	1	1	1	1	1	53.889	53.889	2	4.2194e-05	66724	CM_M04385	172.15	140.18			3902700000	73603000	0	83476000	0	733770000	990270000	1132600000	888950000	14186	1393	13643	60133;60134;60135;60136;60137;60138;60139;60140	64231;64232;64233;64234;64235;64236;64237;64238;64239	64235			9
FAFTFELR	Unmodified	1029.53	0.528367	7281	Q9UI42;Q9UI42-2	CPA4	Carboxypeptidase A4	yes	no	0	0	0	0		1	1				1		102.48	102.48	2	0.032425	119098	CM_M04494	77.282	64.926			46698000	0	23419000	14273000	0	0	0	9006000	0	14187	7281	13644	60141;60142;60143	64240;64241;64242	64242			3
FAGASIKIAPAEAPDAK	GlyGly (K)	1769.93	0.931199	203	O00425;O00425-2	IGF2BP3	Insulin-like growth factor 2 mRNA-binding protein 3	yes	no	0	1	0	1		1	1	1	1				60.96	60.96	2;3	0.00022805	70771	CM_M04493	66.335	57.048			110690000	0	57004000	9713300	7642300	36332000	0	0	0	14188	203	13645	60144;60145;60146;60147	64243;64244;64245;64246	64244	789;790		3
FAGASIKIAPAEGPDVSER	GlyGly (K)	2028.03	0.0276183	7826;7827	Q9Y6M1;Q9Y6M1-1;Q9Y6M1-5;Q9Y6M1-3;Q9Y6M1-4;Q9Y6M1-6	IGF2BP2	Insulin-like growth factor 2 mRNA-binding protein 2	no	no	0	1	0	1	1	1	1	1	2	2	2	2	66.263	66.263	2;3	7.3068e-07	80622	CM_M04383	110.74	100.95			817530000	67396000	61169000	49985000	82322000	133270000	141220000	138870000	143300000	14189	7826;7827	13646	60148;60149;60150;60151;60152;60153;60154;60155;60156;60157;60158;60159	64247;64248;64249;64250;64251;64252;64253;64254;64255;64256;64257;64258	64249	42648		12
FAGDKGYLTK	GlyGly (K)	1212.61	0.613887	2438	P60903	S100A10	Protein S100-A10	yes	yes	0	1	0	1	1	1		1					30.717	30.717	2	0.0072099	37255	CM_M04492	72.643	33.101			36832000	12664000	10984000	0	13184000	0	0	0	0	14190	2438	13647	60160;60161;60162	64259;64260;64261	64259	15235;15236		3
FAGGDYTTTIEAFISASGR	Unmodified	1962.93	0.932321	1185	P07814	EPRS	Bifunctional glutamate/proline--tRNA ligase;Glutamate--tRNA ligase;Proline--tRNA ligase	yes	yes	0	0	0	0					1			1	114.12	114.12	2	7.7299e-40	139009	CM_M04385	200.13	181			134880000	0	0	0	0	86242000	0	0	48640000	14191	1185	13648	60163;60164	64262;64263	64263			2
FAGGLHFSGPK	Unmodified	1116.57	0.571629	2871	Q09666	AHNAK	Neuroblast differentiation-associated protein AHNAK	yes	yes	0	0	0	0	1	2	1	1	1	2	2	1	48.835	48.835	2;3	0.00017991	59887	CM_M04383	104.89	88.686			1017200000	59312000	95038000	63675000	66337000	117530000	242420000	286670000	86233000	14192	2871	13649	60165;60166;60167;60168;60169;60170;60171;60172;60173;60174;60175	64264;64265;64266;64267;64268;64269;64270;64271;64272;64273;64274	64266			11
FAGKVTTASVK	GlyGly (K)	1221.67	0.671737	5218	Q92616	GCN1L1	Translational activator GCN1	yes	yes	0	1	0	1		1							25.956	25.956	2	0.045289	30893	CM_M04493	45.908	26.431			25674000	0	25674000	0	0	0	0	0	0	14193	5218	13650	60176	64275	64275	30008		1
FAGLHFFNPVPVMK	Unmodified	1602.84	0.83809	3472	Q16836;Q16836-3;Q16836-2	HADH	Hydroxyacyl-coenzyme A dehydrogenase, mitochondrial	yes	no	0	0	0	0	1	1	1	1					106.08	106.08	3	7.618e-06	125211	CM_M04493	107.09	85.534			184730000	54851000	56541000	31568000	41767000	0	0	0	0	14194	3472	13651	60177;60178;60179;60180	64276;64277;64278;64279	64277			4
FAGLTSVKINVK	GlyGly (K)	1389.8	0.798	3187	Q14517	FAT1	Protocadherin Fat 1;Protocadherin Fat 1, nuclear form	yes	yes	0	1	0	1		1	1			1	1		69.761	69.761	2;3	0.0036022	84288	CM_M04383	59.84	41.572			117200000	0	102870000	0	0	0	0	14333000	0	14195	3187	13652	60181;60182;60183;60184	64280;64281;64282;64283	64280	19852;19853		4
FAGQMGIQLFETSAK	Unmodified	1626.81	0.807578	3330	Q15286	RAB35	Ras-related protein Rab-35	yes	yes	0	0	0	0	1	1	1	1	1	1	1	1	97.532	97.532	2	1.2629e-09	115454	CM_M04492	158.31	138			443220000	61757000	67584000	66027000	64639000	45665000	60823000	46768000	29958000	14196	3330	13653	60185;60186;60187;60188;60189;60190;60191;60192	64284;64285;64286;64287;64288;64289;64290;64291;64292	64289			9
FAGSESAVFHGFFSMPEMR	Unmodified	2132.94	0.944817	1656	P26006;P26006-1	ITGA3	Integrin alpha-3;Integrin alpha-3 heavy chain;Integrin alpha-3 light chain	yes	no	0	0	0	0	1	1	1	1			1		108.11	108.11	3	7.8892e-07	126477	CM_M04495	115.15	99.897			103190000	32746000	11791000	10196000	35660000	0	0	12797000	0	14197	1656	13654	60193;60194;60195;60196;60197	64293;64294;64295;64296;64297;64298	64298			6
FAGTGEQKEEQR	GlyGly (K)	1492.69	0.690634	3482	Q17R31;Q17R31-5;Q17R31-2;Q17R31-3;Q17R31-4	TATDN3	Putative deoxyribonuclease TATDN3	yes	no	0	1	0	1	1	1	2		1	1	1	1	10.947	10.947	2;3	4.9688e-05	12517	CM_M04382	103.7	79.67			90484000	8096500	10117000	23733000	0	16020000	13240000	10218000	9060300	14198	3482	13655	60198;60199;60200;60201;60202;60203;60204;60205	64299;64300;64301;64302;64303;64304;64305;64306	64299	21772		8
FAGTLSDGLGKTMDNR	GlyGly (K)	1795.85	0.852296	3771	Q5THJ4;Q5THJ4-2	VPS13D	Vacuolar protein sorting-associated protein 13D	yes	no	0	1	0	1				1					57.944	57.944	3	0.0044243	65617	CM_M04495	41.386	29.947			21136000	0	0	0	21136000	0	0	0	0	14199	3771	13656	60206	64307	64307	23219		1
FAGVFHVEK	Unmodified	1032.54	0.539266	1428	P16070;P16070-16;P16070-5;P16070-7;P16070-3;P16070-6;P16070-17;P16070-8;P16070-10;P16070-12;P16070-11;P16070-4;P16070-13;P16070-14;P16070-18;P16070-9;P16070-15;P16070-19	CD44	CD44 antigen	yes	no	0	0	0	0				1	2	1	1		47.39	47.39	2;3	0.012151	57357	CM_M04382	81.548	69.354			324000000	0	0	0	100320000	100930000	65800000	56953000	0	14200	1428	13657	60207;60208;60209;60210;60211	64308;64309;64310;64311;64312	64309			5
FAGVFHVEKNGR	GlyGly (K)	1473.75	0.747695	1428	P16070;P16070-16;P16070-5;P16070-7;P16070-3;P16070-6;P16070-17;P16070-8;P16070-10;P16070-12;P16070-11;P16070-4;P16070-13;P16070-14;P16070-18;P16070-9;P16070-15;P16070-19	CD44	CD44 antigen	yes	no	0	1	0	1					1	1	1	1	38.711	38.711	3	0.00070264	46461	CM_M04382	71.241	40.369			129810000	0	0	0	0	49631000	34021000	46162000	0	14201	1428	13658	60212;60213;60214;60215	64313;64314;64315;64316	64313	7931		2
FAHIDGDHLTLLNVYHAFK	Unmodified	2210.13	0.127273	447	O43143	DHX15	Pre-mRNA-splicing factor ATP-dependent RNA helicase DHX15	yes	yes	0	0	0	0	3	2	1	2					94.409	94.409	3;4;5	6.1533e-07	111421	CM_M04492	122.16	116.73			493890000	122910000	173840000	58364000	138770000	0	0	0	0	14202	447	13659	60216;60217;60218;60219;60220;60221;60222;60223	64317;64318;64319;64320;64321;64322;64323;64324;64325;64326	64318			10
FAHLLEFGEKNHEVSMTALR	GlyGly (K)	2442.21	0.211413	5289	Q92994;Q92994-7;Q92994-8;Q92994-5	BRF1	Transcription factor IIIB 90 kDa subunit	yes	no	0	1	0	1	1	1	1	1					76.229	76.229	4	5.054e-05	87556	CM_M04495	76.301	60.709			113970000	17981000	30475000	20756000	44760000	0	0	0	0	14203	5289	13660	60224;60225;60226;60227	64327;64328;64329;64330	64330	30446		4
FAHPSKSCQVENGR	GlyGly (K)	1729.8	0.79545	6727	Q9NR56;Q9NR56-3;Q9NR56-4;Q9NR56-7;Q9NR56-6;Q9NR56-2;Q9NR56-5	MBNL1	Muscleblind-like protein 1	yes	no	0	1	0	1					1	1	1	1	13.146	13.146	3	7.6595e-05	14340	CM_M04383	85.42	75.62			52183000	0	0	0	0	16949000	11595000	10199000	13440000	14204	6727	13661	60228;60229;60230;60231	64331;64332;64333;64334;64335	64333	36903		5
FAHTNVESLVNEYDDNGEGIILFR	Unmodified	2751.31	0.314024	1749	P30101	PDIA3	Protein disulfide-isomerase A3	yes	yes	0	0	0	0				1					111.16	111.16	3	1.2187e-08	130518	CM_M04495	91.238	84.36			48478000	0	0	0	48478000	0	0	0	0	14205	1749	13662	60232	64336	64336			1
FAIATKEGDLPQVER	GlyGly (K)	1786.92	0.921362	6536	Q9H9E3;Q9H9E3-3;Q9H9E3-2	COG4	Conserved oligomeric Golgi complex subunit 4	yes	no	0	1	0	1	1	1	1	1	1	2		1	66.232	66.232	2;3	9.7415e-09	80572	CM_M04383	104.87	80.484			337010000	44806000	54351000	47003000	46580000	46679000	59028000	0	38564000	14206	6536	13663	60233;60234;60235;60236;60237;60238;60239;60240	64337;64338;64339;64340;64341;64342;64343;64344	64339	36035		7
FAIGSQVSEHSIIK	Unmodified	1514.81	0.809293	1829	P33992	MCM5	DNA replication licensing factor MCM5	yes	yes	0	0	0	0	2	1	1	2		1	1	1	65.272	65.272	2;3	0.00035223	79230	CM_M04383	74.769	47.671			364300000	85478000	0	45850000	87748000	0	49553000	44036000	51636000	14207	1829	13664	60241;60242;60243;60244;60245;60246;60247;60248;60249	64345;64346;64347;64348;64349;64350;64351;64352;64353;64354	64345			10
FAIGSQVSEHSIIKDFTK	GlyGly (K)	2120.09	0.0902186	1829	P33992	MCM5	DNA replication licensing factor MCM5	yes	yes	0	1	0	1	1	1		2	1		1	2	81.68	81.68	3;4	1.2023e-05	96039	CM_M04493	101.92	86.296			322960000	73938000	57834000	0	103060000	39469000	0	20165000	28495000	14208	1829	13665	60250;60251;60252;60253;60254;60255;60256;60257	64355;64356;64357;64358;64359;64360;64361;64362	64360	10778;10779		7
FAINFFTSIGLGGLTDELR	Unmodified	2070.08	0.0785913	6610	Q9HCG8	CWC22	Pre-mRNA-splicing factor CWC22 homolog	yes	yes	0	0	0	0	1	1	1	1					120.06	120.06	2	4.2033e-131	141597	CM_M04492	266.97	238.64			509680000	175150000	110350000	114710000	109480000	0	0	0	0	14209	6610	13666	60258;60259;60260;60261	64363;64364;64365;64366	64363			4
FAINKEEEILLSDMNK	GlyGly (K)	2007	0.998292	3154	Q14191	WRN	Werner syndrome ATP-dependent helicase	yes	yes	0	1	0	1	1	1	1	1					95.769	95.769	3	0.00027192	110663	CM_M04494	69.485	43.619			132060000	47549000	25045000	24623000	34839000	0	0	0	0	14210	3154	13667	60262;60263;60264;60265	64367;64368;64369;64370	64369	19527		4
FAKAGPEGIEPR	GlyGly (K)	1384.71	0.709913	3133	Q14146	URB2	Unhealthy ribosome biogenesis protein 2 homolog	yes	yes	0	1	0	1	1	1	1	2	1	1	1		35.585	35.585	2;3	1.0219e-11	42630	CM_M04495	146.36	125.06			506350000	142640000	33108000	22493000	158260000	20907000	128960000	0	0	14211	3133	13668	60266;60267;60268;60269;60270;60271;60272;60273	64371;64372;64373;64374;64375;64376;64377;64378;64379	64379	19368		9
FAKAIADDQR	GlyGly (K)	1247.63	0.625849	910	O95155;O95155-2;O95155-4;O95155-3	UBE4B	Ubiquitin conjugation factor E4 B	yes	no	0	1	0	1	1	2			2	1		1	21.964	21.964	2;3	0.0013514	25515	CM_M04382	72.434	48.091			257970000	48624000	66314000	0	0	76227000	26017000	0	40788000	14212	910	13669	60274;60275;60276;60277;60278;60279;60280	64380;64381;64382;64383;64384;64385;64386	64380	4420		5
FAKEFMDR	GlyGly (K)	1156.53	0.533529	1574	P22102;P22102-2	GART	Trifunctional purine biosynthetic protein adenosine-3;Phosphoribosylamine--glycine ligase;Phosphoribosylformylglycinamidine cyclo-ligase;Phosphoribosylglycinamide formyltransferase	yes	no	0	1	0	1	1	1	2	1			1	1	37.558	37.558	2;3	0.013522	46473	CM_M04493	103.74	48.952			466870000	81036000	94017000	156340000	86550000	0	0	24317000	24611000	14213	1574	13670	60281;60282;60283;60284;60285;60286;60287	64387;64388;64389;64390;64391;64392;64393;64394;64395	64392	8889		9
FAKLCMSDK	GlyGly (K)	1212.56	0.563114	4872	Q8NEA4-3;Q8NEA4	FBXO36	F-box only protein 36	yes	no	0	1	0	1	1	2	1	1					35.299	35.299	2;3	0.010449	41055	CM_M04494	76.221	53.15			41067000	5917200	15917000	8902500	10330000	0	0	0	0	14214	4872	13671	60288;60289;60290;60291;60292	64396;64397;64398;64399;64400	64399	28341		5
FAKLEDR	GlyGly (K)	991.509	0.508694	3849	Q684P5;Q684P5-2;Q684P5-3	RAP1GAP2	Rap1 GTPase-activating protein 2	yes	no	0	1	0	1		1	1		1				19.478	19.478	3	0.027075	23746	CM_M04493	66.993	16.027			49143000	0	20689000	19274000	0	9179900	0	0	0	14215	3849	13672	60293;60294;60295	64401;64402;64403	64402	23668		2
FAKQYINAIK	GlyGly (K)	1308.72	0.719021	3314;3315	Q15149;Q15149-2;Q15149-6;Q15149-9;Q15149-7;Q15149-8;Q15149-5;Q15149-3;Q15149-4	PLEC	Plectin	no	no	0	1	0	1	2	2	2	2	1	1	1	2	46.647	46.647	2;3	1.5292e-06	55834	CM_M04495	137.9	97.636			324310000	69063000	69617000	62131000	75751000	11334000	9359900	6620400	20432000	14216	3314;3315	13673	60296;60297;60298;60299;60300;60301;60302;60303;60304;60305;60306;60307;60308	64404;64405;64406;64407;64408;64409;64410;64411;64412;64413;64414;64415;64416	64416	20816		12
FAKVENQYQLLK	GlyGly (K)	1593.85	0.851492	4162	Q70UQ0;Q70UQ0-4	IKBIP	Inhibitor of nuclear factor kappa-B kinase-interacting protein	yes	no	0	1	0	1	1	1							57.655	57.655	3	0.0068948	65489	CM_M04493	51.979	35.205			0	0	0	0	0	0	0	0	0	14217	4162	13674	60309;60310	64417;64418	64418	25183;25184		2
FAKVPLK	GlyGly (K)	915.554	0.554188	7706	Q9Y4W2;Q9Y4W2-2;Q9Y4W2-3;Q9Y4W2-4	LAS1L	Ribosomal biogenesis protein LAS1L	yes	no	0	1	0	1			1	1					32.728	32.728	2	0.032287	39111	CM_M04494	97.596	52.623			288160000	0	0	132840000	155320000	0	0	0	0	14218	7706	13675	60311;60312	64419;64420	64419	42032;42033		2
FALASLLQSAPDVKGR	GlyGly (K)	1785.97	0.973732	4427	Q86XI8-2;Q86XI8	C19orf68	Uncharacterized protein C19orf68	yes	no	0	1	0	1					1	1	1		99.67	99.67	3	0.00028312	121062	CM_M04384	68.919	57.127			35745000	0	0	0	0	12867000	12601000	10277000	0	14219	4427	13676	60313;60314;60315	64421;64422;64423;64424	64424	26495		4
FALDVLAILTVVPK	Unmodified	1497.92	0.917052	7679	Q9Y4B6;Q9Y4B6-2	VPRBP	Protein VPRBP	yes	no	0	0	0	0	1	1	1	1					122.38	122.38	2	2.3877e-05	144005	CM_M04493	141.73	131.35			326150000	97290000	71085000	70589000	87186000	0	0	0	0	14220	7679	13677	60316;60317;60318;60319	64425;64426;64427;64428	64426			4
FALEQDKR	GlyGly (K)	1119.57	0.567272	8169				yes	yes	0	1	0	1	10	10	5	7	1		1	1	53.762	53.762	2	0.01525	61085	CM_M04495	117.62	48.445	+		6097500000	1335100000	2051700000	1465000000	1115900000	39789000	0	43607000	46287000	14221	8169	13678	60320;60321;60322;60323;60324;60325;60326;60327;60328;60329;60330;60331;60332;60333;60334;60335;60336;60337;60338;60339;60340;60341;60342;60343;60344;60345;60346;60347;60348;60349;60350;60351;60352;60353;60354	64429;64430;64431;64432;64433;64434;64435;64436;64437;64438;64439;64440;64441;64442;64443;64444;64445;64446;64447;64448;64449;64450;64451;64452;64453;64454;64455;64456;64457;64458;64459;64460;64461;64462;64463;64464;64465;64466;64467;64468;64469;64470;64471;64472;64473;64474	64468	43099		45
FALEVAAK	Unmodified	847.48	0.480354	2365	P55786;P55786-2;A6NEC2;A6NEC2-2	NPEPPS;NPEPPSL1	Puromycin-sensitive aminopeptidase;Puromycin-sensitive aminopeptidase-like protein	yes	no	0	0	0	0						1		1	57.937	57.937	2	0.03112	70731	CM_M04383	79.116	31.001			90177000	0	0	0	0	0	53566000	0	36611000	14222	2365	13679	60355;60356	64475;64476	64475			2
FALEVAAKTLPFYK	GlyGly (K)	1710.93	0.934493	2365	P55786;P55786-2;A6NEC2;A6NEC2-2	NPEPPS;NPEPPSL1	Puromycin-sensitive aminopeptidase;Puromycin-sensitive aminopeptidase-like protein	yes	no	0	1	0	1	2	2	2	2					101.44	101.44	2;3	3.447e-05	118200	CM_M04495	116.77	93.53			493600000	131050000	173250000	78064000	111250000	0	0	0	0	14223	2365	13680	60357;60358;60359;60360;60361;60362;60363;60364	64477;64478;64479;64480;64481;64482;64483;64484	64484	14860;14865		8
FALGIFAINEAVESGDVGK	Unmodified	1935.99	0.994193	2053	P46940	IQGAP1	Ras GTPase-activating-like protein IQGAP1	yes	yes	0	0	0	0							1		115.36	115.36	2	5.4522e-06	140469	CM_M04384	138.02	115.1			37182000	0	0	0	0	0	0	37182000	0	14224	2053	13681	60365	64485	64485			1
FALGSVVAVTK	Unmodified	1090.64	0.638646	2722	Q01780;Q01780-2	EXOSC10	Exosome component 10	yes	no	0	0	0	0	1	1	2	1				1	82.459	82.459	2	0.0026359	96489	CM_M04493	86.898	50.503			50813000	21378000	0	0	29435000	0	0	0	0	14225	2722	13682	60366;60367;60368;60369;60370;60371	64486;64487;64488;64489;64490;64491	64488			6
FALITWIGENVSGLQR	Unmodified	1802.97	0.967919	3117	Q14019	COTL1	Coactosin-like protein	yes	yes	0	0	0	0	1	1		1	1	1	1	1	116.27	116.27	2	2.0227e-127	136946	CM_M04493	276.95	244.34			1038000000	262590000	106650000	0	137920000	99248000	183750000	132860000	115010000	14226	3117	13683	60372;60373;60374;60375;60376;60377;60378	64492;64493;64494;64495;64496;64497;64498	64497			7
FALKEEDISR	GlyGly (K)	1320.67	0.667379	6290	Q9H019;Q9H019-3	MTFR1L	Mitochondrial fission regulator 1-like	yes	no	0	1	0	1	2	2	2	1					45.667	45.667	2;3	0.0010675	55981	CM_M04493	76.228	59.557			287480000	81271000	88201000	94775000	23238000	0	0	0	0	14227	6290	13684	60379;60380;60381;60382;60383;60384;60385	64499;64500;64501;64502;64503;64504;64505	64501	34847		6
FALKTYFPYTSPSLAMVLLQDPQDIPR	GlyGly (K)	3224.66	0.658007	2691	Q00597	FANCC	Fanconi anemia group C protein	yes	yes	0	1	0	1	1								117.03	117.03	3	5.6374e-14	137916	CM_M04492	96.679	78.885			47573000	47573000	0	0	0	0	0	0	0	14228	2691	13685	60386	64506;64507	64507	16777		2
FALKYQPIDSIR	GlyGly (K)	1563.84	0.840927	6894	Q9NW15;Q9NW15-3;Q9NW15-4;Q9NW15-5	ANO10	Anoctamin-10	yes	no	0	1	0	1	1	1	1	1					75.526	75.526	3	9.1492e-06	86829	CM_M04495	113.22	97.837			250140000	60563000	62960000	48946000	77667000	0	0	0	0	14229	6894	13686	60387;60388;60389;60390	64508;64509;64510;64511	64511	37826		4
FALNYLQLLVHPNPPSVLFGADK	Unmodified	2552.38	0.37913	5248	Q92797	SYMPK	Symplekin	yes	yes	0	0	0	0	1	2	1	1		1	1		117.53	117.53	2;3	8.396e-133	138411	CM_M04493	263.75	235.4			1617300000	257470000	531940000	343930000	284490000	0	56534000	142910000	0	14230	5248	13687	60391;60392;60393;60394;60395;60396;60397	64512;64513;64514;64515;64516;64517;64518;64519	64517			8
FALPSPQHILGLPVGQHIYLSAR	Unmodified	2513.39	0.390698	1055	P00387;P00387-2;P00387-3	CYB5R3	NADH-cytochrome b5 reductase 3;NADH-cytochrome b5 reductase 3 membrane-bound form;NADH-cytochrome b5 reductase 3 soluble form	yes	no	0	0	0	0	1				1	1			112.07	112.07	4	2.9647e-07	136005	CM_M04383	88.79	75.733			91090000	30183000	0	0	0	19499000	41409000	0	0	14231	1055	13688	60398;60399;60400	64520;64521;64522	64521			3
FALPVLHGFITMHSCSINGK	Unmodified	2228.12	0.12345	6805	Q9NTJ5;Q9NTJ5-2	SACM1L	Phosphatidylinositide phosphatase SAC1	yes	no	0	0	0	0	2	1	1	1					103.43	103.43	3;4	2.1697e-05	122213	CM_M04492	83.849	74.565			103800000	46310000	22115000	16006000	19372000	0	0	0	0	14232	6805	13689	60401;60402;60403;60404;60405	64523;64524;64525;64526;64527	64523			5
FALSLSPGAHQKR	GlyGly (K)	1524.82	0.816109	5897	Q99836;Q99836-5;Q99836-6;Q99836-2	MYD88	Myeloid differentiation primary response protein MyD88	yes	no	0	1	0	1					1	1	1	1	45.344	45.344	3	0.0012048	54820	CM_M04382	63.091	45.426			55360000	0	0	0	0	14244000	12862000	14529000	13725000	14233	5897	13690	60406;60407;60408;60409	64528;64529;64530;64531	64528	33285		4
FALSTKIPDTK	GlyGly (K)	1333.72	0.724166	2910	Q12851;Q12851-2	MAP4K2	Mitogen-activated protein kinase kinase kinase kinase 2	yes	no	0	1	0	1	1								59.878	59.878	2	0.035274	68297	CM_M04492	56.548	42.778			0	0	0	0	0	0	0	0	0	14234	2910	13691	60410	64532	64532	18077		1
FALTFGLDQLK	Unmodified	1251.69	0.686324	4676	Q8N3U4;Q8N3U4-2	STAG2	Cohesin subunit SA-2	yes	no	0	0	0	0	2	2	1		1		1		110.76	110.76	2	0.00010466	131113	CM_M04493	126.55	0			307910000	79143000	101670000	86340000	0	15910000	0	24841000	0	14235	4676	13692	60411;60412;60413;60414;60415;60416;60417	64533;64534;64535;64536;64537;64538;64539;64540	64537			7
FALTKTTTCVDQGDSSGNR	GlyGly (K)	2170.99	0.991309	6195	Q9BYJ1;Q9BYJ1-2	ALOXE3	Hydroperoxide isomerase ALOXE3	yes	no	0	1	0	1					1	1	1	1	43.978	43.978	3	3.9284e-05	53281	CM_M04383	84.249	74.687			166600000	0	0	0	0	39063000	40295000	46072000	41169000	14236	6195	13693	60418;60419;60420;60421	64541;64542;64543;64544	64542	34416		4
FALTLVMGALESPNPLLR	Unmodified	1941.08	0.0757545	4424	Q86XA9;Q86XA9-2	HEATR5A	HEAT repeat-containing protein 5A	yes	no	0	0	0	0	1								119.49	119.49	2	0.00021692	140860	CM_M04492	92.19	79.053			16659000	16659000	0	0	0	0	0	0	0	14237	4424	13694	60422	64545	64545			0
FALVEVIAMIK	Unmodified	1232.72	0.720267	4205	Q7L576	CYFIP1	Cytoplasmic FMR1-interacting protein 1	yes	yes	0	0	0	0	1	1	1	1	1	1	1	1	118.13	118.13	2	0.00020629	143883	CM_M04382	107.15	81.768			287010000	75413000	37164000	30003000	61373000	23926000	27357000	18738000	13033000	14238	4205	13695	60423;60424;60425;60426;60427;60428;60429;60430	64546;64547;64548;64549;64550;64551;64552;64553	64546			8
FALVFPLMYHTWNGIR	Unmodified	1964.01	0.0130946	5865	Q99643;Q99643-5;Q99643-3	SDHC	Succinate dehydrogenase cytochrome b560 subunit, mitochondrial	yes	no	0	0	0	0	1			1					115.69	115.69	3	2.9178e-05	136377	CM_M04492	138.77	122.63			80049000	51778000	0	0	28270000	0	0	0	0	14239	5865	13696	60431;60432	64554;64555	64554			2
FAMKEMGTPDVR	GlyGly (K)	1494.7	0.695919	2553	P62899;P62899-3;P62899-2	RPL31	60S ribosomal protein L31	yes	no	0	1	0	1			1		1	1	1	1	51.839	51.839	3	7.4675e-06	63978	CM_M04384	108.35	85.771			274080000	0	0	106940000	0	43707000	39408000	40843000	43177000	14240	2553	13697	60433;60434;60435;60436;60437	64556;64557;64558;64559;64560	64558	15892		5
FAMVVIAEPLQSWQPPR	Unmodified	1968.03	0.0291386	341	O15031	PLXNB2	Plexin-B2	yes	yes	0	0	0	0					1				114.47	114.47	2	0.00017527	139557	CM_M04382	103.43	87.891			36628000	0	0	0	0	36628000	0	0	0	14241	341	13698	60438	64561	64561			1
FANFSGGKITK	GlyGly (K)	1282.67	0.666986	7102	Q9P275	USP36	Ubiquitin carboxyl-terminal hydrolase 36	yes	yes	0	1	0	1	1	2	1	2	2	2	2	1	38.428	38.428	2;3	0.0027699	47309	CM_M04492	79.974	45.166			420030000	36667000	98842000	16661000	107760000	57733000	44670000	45706000	11990000	14242	7102	13699	60439;60440;60441;60442;60443;60444;60445;60446;60447;60448;60449;60450;60451	64562;64563;64564;64565;64566;64567;64568;64569;64570;64571;64572;64573;64574	64569	38829;38830		9
FANLPNNAKLEMVPASR	GlyGly (K)	1985.02	0.0152795	6215	Q9BZE9;Q9BZE9-2	ASPSCR1	Tether containing UBX domain for GLUT4	yes	no	0	1	0	1					1	1			73.254	73.254	3	0.00049271	89057	CM_M04383	57.499	47.303			32378000	0	0	0	0	15709000	16669000	0	0	14243	6215	13700	60452;60453	64575;64576	64576	34528		2
FANSCDSVYSACTDGTVKCWDAR	GlyGly (K)	2783.14	0.137398	5518	Q96FK6	WDR89	WD repeat-containing protein 89	yes	yes	0	1	0	1	1			1					61.226	61.226	3	1.2416e-05	70582	CM_M04492	62.19	59.783			43620000	25397000	0	0	18223000	0	0	0	0	14244	5518	13701	60454;60455	64577;64578	64577	31348		2
FAPDISSYVLSDDIKLHSLQLLPIYQTGSLTSDGK	GlyGly (K)	3935.02	0.0204143	5310	Q969F9;Q969F9-2	HPS3	Hermansky-Pudlak syndrome 3 protein	yes	no	0	1	0	1			1						115.23	115.23	4	1.0411e-06	135324	CM_M04494	53.987	49.13			55090000	0	0	55090000	0	0	0	0	0	14245	5310	13702	60456	64579	64579	30549		1
FAPGLSCVTYAGDKEER	GlyGly (K)	2012.93	0.92619	4409	Q86WJ1;Q86WJ1-4;Q86WJ1-2	CHD1L	Chromodomain-helicase-DNA-binding protein 1-like	yes	no	0	1	0	1						1			58.83	58.83	3	0.0069802	70617	CM_M04383	40.179	28.487			27490000	0	0	0	0	0	27490000	0	0	14246	4409	13703	60457	64580	64580	26413		0
FAPPLVIKEDELR	GlyGly (K)	1639.89	0.893357	1106;1107	P04181;P04181-2	OAT	Ornithine aminotransferase, mitochondrial;Ornithine aminotransferase, hepatic form;Ornithine aminotransferase, renal form	no	no	0	1	0	1	1	1		1					82.407	82.407	3	0.0014723	96429	CM_M04492	78.486	60.383			143860000	47410000	55730000	0	40724000	0	0	0	0	14247	1106;1107	13704	60458;60459;60460	64581;64582;64583	64581	5488		1
FAQEKGHDASQITLALGTAASYPR	GlyGly (K)	2645.32	0.319778	4546	Q8IXH7;Q8IXH7-4	NELFCD	Negative elongation factor C/D	yes	no	0	1	0	1		1		1					75.452	75.452	4	3.4209e-15	87974	CM_M04493	126.61	108.1			130730000	0	74689000	0	56042000	0	0	0	0	14248	4546	13705	60461;60462	64584;64585	64584	27074		2
FAQFDEYQLAKYNPR	GlyGly (K)	2002.95	0.953725	5913	Q99973;Q99973-2	TEP1	Telomerase protein component 1	yes	no	0	1	0	1	1								74.26	74.26	3	0.0050887	85997	CM_M04492	41.967	35.55			23037000	23037000	0	0	0	0	0	0	0	14249	5913	13706	60463	64586	64586	33347		1
FAQHGTFEYEYSQR	Unmodified	1761.77	0.774698	1597	P23246;P23246-2	SFPQ	Splicing factor, proline- and glutamine-rich	yes	no	0	0	0	0	2	2	1	2					43.266	43.266	2;3	7.613e-06	51608	CM_M04495	103.23	88.261			533020000	137430000	75098000	68496000	252000000	0	0	0	0	14250	1597	13707	60464;60465;60466;60467;60468;60469;60470	64587;64588;64589;64590;64591;64592;64593	64592			7
FAQIVQKGGQ	GlyGly (K)	1188.63	0.625121	7738	Q9Y5J9	TIMM8B	Mitochondrial import inner membrane translocase subunit Tim8 B	yes	yes	0	1	0	1			1	1		1	1	1	35.124	35.124	2	2.8678e-05	42366	CM_M04495	134.81	111.38			1322400000	0	0	341260000	336070000	0	209530000	223460000	212060000	14251	7738	13708	60471;60472;60473;60474;60475	64594;64595;64596;64597;64598	64598	42201		4
FAQLEFQLGDAER	Unmodified	1522.74	0.741607	3224	Q14690	PDCD11	Protein RRP5 homolog	yes	yes	0	0	0	0		1	1	1	1		1	1	88.176	88.176	2	1.2906e-08	107764	CM_M04382	150.46	117.93			112860000	0	0	18920000	15380000	22380000	0	32246000	23934000	14252	3224	13709	60476;60477;60478;60479;60480;60481	64599;64600;64601;64602;64603;64604;64605	64599			7
FAQLEQKVR	GlyGly (K)	1231.67	0.66732	8021				yes	yes	0	1	0	1		1	1	1		1			21.625	21.625	2;3	0.0064772	24989	CM_M04383	55.37	36.698	+		49658000	0	0	0	8354200	0	41304000	0	0	14253	8021	13710	60482;60483;60484;60485	64606;64607;64608;64609	64606	42950		3
FAQPGSFEYEYAMR	Unmodified	1694.74	0.739892	3325	Q15233;Q15233-2	NONO	Non-POU domain-containing octamer-binding protein	yes	no	0	0	0	0	1		1	1		1	1		77.898	77.898	2	0.0012815	91438	CM_M04492	79.659	72.634			101410000	19939000	0	16422000	35791000	0	15333000	13926000	0	14254	3325	13711	60486;60487;60488;60489;60490	64610;64611;64612;64613;64614	64612			5
FASEAEDKIR	GlyGly (K)	1278.62	0.620429	7122	Q9P2J5;Q9P2J5-2;Q9P2J5-3	LARS	Leucine--tRNA ligase, cytoplasmic	yes	no	0	1	0	1	1	1							28.558	28.558	2	0.0019227	34083	CM_M04492	90.629	61.902			13693000	6027600	7665800	0	0	0	0	0	0	14255	7122	13712	60491;60492	64615;64616	64615	38942		2
FASENDLPEWKER	GlyGly (K)	1733.8	0.800913	2016	P43487;P43487-2	RANBP1	Ran-specific GTPase-activating protein	yes	no	0	1	0	1					1	1		1	54.563	54.563	3	0.00025751	66543	CM_M04383	77.078	58.742			81134000	0	0	0	0	20622000	29185000	0	31327000	14256	2016	13713	60493;60494;60495	64617;64618;64619	64618	12122		3
FASFIDK	Unmodified	826.423	0.422505	110;113;143	P05787;P05787-2;CON__P05787;CON__Q9H552;CON__P04259;CON__P02538;CON__P48668;P02538;P48668;P04259;CON__P50446;CON__Q6IFZ6;CON__Q01546;CON__P12035;Q5XKE5;CON__Q5XKE5;P35908;CON__Q3TTY5;P12035;CON__P35908;Q01546;CON__P35908v2;CON__P07744;Q7Z794;CON__Q7Z794;CON__Q3SY84;CON__P19013;CON__Q6IME9;CON__Q14CN4-1;CON__Q9R0H5;Q7RTS7;P19013;CON__Q7RTS7;Q86Y46-2;Q14CN4-2;Q3SY84;Q14CN4-3;Q14CN4;Q86Y46;CON__Q32MB2;P08729;CON__Q3KNV1;CON__P08729;CON__Q6NXH9;CON__Q8VED5	KRT8;KRT6A;KRT6C;KRT6B;KRT79;KRT2;KRT3;KRT76;KRT77;KRT74;KRT4;KRT73;KRT72;KRT71;KRT7	Keratin, type II cytoskeletal 8;Keratin, type II cytoskeletal 6A;Keratin, type II cytoskeletal 6C;Keratin, type II cytoskeletal 6B;Keratin, type II cytoskeletal 79;Keratin, type II cytoskeletal 2 epidermal;Keratin, type II cytoskeletal 3;Keratin, type II cytoskeletal 2 oral;Keratin, type II cytoskeletal 1b;Keratin, type II cytoskeletal 74;Keratin, type II cytoskeletal 4;Keratin, type II cytoskeletal 73;Keratin, type II cytoskeletal 72;Keratin, type II cytoskeletal 71;Keratin, type II cytoskeletal 7	no	no	0	0	0	0	1	1	1	1					49.289	49.289	2	0.0067315	59084	CM_M04495	124.37	23.632		+	560950000	143870000	117660000	71956000	227460000	0	0	0	0	14257	110;113;143	13714	60496;60497;60498;60499	64620;64621;64622;64623	64623			4
FASFIDKVR	Unmodified	1081.59	0.59203	110;113;143	P05787;P05787-2;CON__P05787;CON__P04259;CON__P02538;CON__P48668;P02538;P48668;P04259;CON__P50446;CON__Q6IFZ6;CON__Q01546;CON__P12035;Q5XKE5;CON__Q5XKE5;P35908;CON__Q3TTY5;P12035;CON__P35908;Q01546;CON__P35908v2;CON__P07744;Q7Z794;CON__Q7Z794;CON__Q3SY84;CON__Q6IME9;CON__Q14CN4-1;CON__Q9R0H5;Q7RTS7;CON__Q7RTS7;Q86Y46-2;Q14CN4-2;Q3SY84;Q14CN4-3;Q14CN4;Q86Y46;CON__Q32MB2;P08729;CON__Q3KNV1;CON__P08729;CON__Q6NXH9;CON__Q8VED5	KRT8;KRT6A;KRT6C;KRT6B;KRT79;KRT2;KRT3;KRT76;KRT77;KRT74;KRT73;KRT72;KRT71;KRT7	Keratin, type II cytoskeletal 8;Keratin, type II cytoskeletal 6A;Keratin, type II cytoskeletal 6C;Keratin, type II cytoskeletal 6B;Keratin, type II cytoskeletal 79;Keratin, type II cytoskeletal 2 epidermal;Keratin, type II cytoskeletal 3;Keratin, type II cytoskeletal 2 oral;Keratin, type II cytoskeletal 1b;Keratin, type II cytoskeletal 74;Keratin, type II cytoskeletal 73;Keratin, type II cytoskeletal 72;Keratin, type II cytoskeletal 71;Keratin, type II cytoskeletal 7	no	no	0	0	0	1					1	1	1	1	56.765	56.765	3	0.0084043	68812	CM_M04382	72.325	31.601		+	103630000	0	0	0	0	29462000	37569000	23466000	13136000	14258	110;113;143	13715	60500;60501;60502;60503	64624;64625;64626;64627	64624			3
FASFIDKVR	GlyGly (K)	1195.63	0.634957	110;113;143	P05787;P05787-2;CON__P05787;CON__P04259;CON__P02538;CON__P48668;P02538;P48668;P04259;CON__P50446;CON__Q6IFZ6;CON__Q01546;CON__P12035;Q5XKE5;CON__Q5XKE5;P35908;CON__Q3TTY5;P12035;CON__P35908;Q01546;CON__P35908v2;CON__P07744;Q7Z794;CON__Q7Z794;CON__Q3SY84;CON__Q6IME9;CON__Q14CN4-1;CON__Q9R0H5;Q7RTS7;CON__Q7RTS7;Q86Y46-2;Q14CN4-2;Q3SY84;Q14CN4-3;Q14CN4;Q86Y46;CON__Q32MB2;P08729;CON__Q3KNV1;CON__P08729;CON__Q6NXH9;CON__Q8VED5	KRT8;KRT6A;KRT6C;KRT6B;KRT79;KRT2;KRT3;KRT76;KRT77;KRT74;KRT73;KRT72;KRT71;KRT7	Keratin, type II cytoskeletal 8;Keratin, type II cytoskeletal 6A;Keratin, type II cytoskeletal 6C;Keratin, type II cytoskeletal 6B;Keratin, type II cytoskeletal 79;Keratin, type II cytoskeletal 2 epidermal;Keratin, type II cytoskeletal 3;Keratin, type II cytoskeletal 2 oral;Keratin, type II cytoskeletal 1b;Keratin, type II cytoskeletal 74;Keratin, type II cytoskeletal 73;Keratin, type II cytoskeletal 72;Keratin, type II cytoskeletal 71;Keratin, type II cytoskeletal 7	no	no	0	1	0	1	4	5	6	5	1	2	2	2	60.117	60.117	2;3	0.00069642	69274	CM_M04493	96.311	46.35		+	1769800000	168650000	109570000	106740000	140170000	130180000	409950000	332170000	372390000	14259	110;113;143	13715	60504;60505;60506;60507;60508;60509;60510;60511;60512;60513;60514;60515;60516;60517;60518;60519;60520;60521;60522;60523;60524;60525;60526;60527;60528;60529;60530	64628;64629;64630;64631;64632;64633;64634;64635;64636;64637;64638;64639;64640;64641;64642;64643;64644;64645;64646;64647;64648;64649;64650;64651;64652;64653;64654;64655;64656;64657;64658;64659;64660;64661;64662;64663;64664;64665;64666;64667;64668;64669	64644	452;485		42
FASFPDYLVIQIK	Unmodified	1539.83	0.833717	2024	P45974;P45974-2	USP5	Ubiquitin carboxyl-terminal hydrolase 5	yes	no	0	0	0	0	1	1	1	1		1			114.73	114.73	2	2.6978e-06	135174	CM_M04492	134.68	43.092			2254400000	509460000	678490000	623680000	411320000	0	31425000	0	0	14260	2024	13716	60531;60532;60533;60534;60535	64670;64671;64672;64673;64674	64671			5
FASFPDYLVIQIKK	Unmodified	1667.93	0.92868	2024	P45974;P45974-2	USP5	Ubiquitin carboxyl-terminal hydrolase 5	yes	no	0	0	0	1						2			105.19	105.19	3	0.013835	127437	CM_M04383	45.115	26.702			0	0	0	0	0	0	0	0	0	14261	2024	13717	60536;60537	64675;64676	64675			2
FASFPDYLVIQIKK	GlyGly (K)	1781.97	0.971607	2024	P45974;P45974-2	USP5	Ubiquitin carboxyl-terminal hydrolase 5	yes	no	0	1	0	1	1			1					105.45	105.45	2	1.4047e-06	124528	CM_M04492	103.7	29.715			0	0	0	0	0	0	0	0	0	14262	2024	13717	60538;60539	64677;64678	64677	12197;12198		2
FASFPEYLVVQIKK	GlyGly (K)	1781.97	0.971607	5290	Q92995;Q92995-2	USP13	Ubiquitin carboxyl-terminal hydrolase 13	yes	no	0	1	0	1	1			1					102.05	102.05	3	1.2287e-06	118829	CM_M04495	144.57	82.484			45088000	23289000	0	0	21799000	0	0	0	0	14263	5290	13718	60540;60541	64679;64680	64680	30454;30455		2
FASGGCDNLIKLWK	GlyGly (K)	1721.86	0.855925	2363	P55735;P55735-2;P55735-4;P55735-3	SEC13	Protein SEC13 homolog	yes	no	0	1	0	1	2	2	2	2					81.54	81.54	2;3	3.3014e-05	95327	CM_M04493	113.93	91.285			393170000	88571000	103230000	109890000	91481000	0	0	0	0	14264	2363	13719	60542;60543;60544;60545;60546;60547;60548;60549	64681;64682;64683;64684;64685;64686;64687;64688	64684	14849;14850		8
FASLEFSPGSKK	GlyGly (K)	1410.71	0.71433	4746;4747	Q8N766;Q8N766-3;Q8N766-4;Q8N766-2	EMC1	ER membrane protein complex subunit 1	no	no	0	1	0	1		1	1		2	2	2	1	52.056	52.056	2;3	3.4481e-07	63965	CM_M04382	136.63	109.52			508460000	0	161350000	141540000	0	53727000	49500000	75293000	27054000	14265	4746;4747	13720	60550;60551;60552;60553;60554;60555;60556;60557;60558	64689;64690;64691;64692;64693;64694;64695;64696;64697;64698;64699	64690	27875;27876		11
FASLIGKVQALEQR	GlyGly (K)	1672.93	0.926054	141	Q6KB66;Q6KB66-2;CON__Q6KB66-1;CON__Q0VBK2	KRT80	Keratin, type II cytoskeletal 80	yes	no	0	1	0	1							1		86.521	86.521	3	0.0015467	105566	CM_M04384	57.425	44.585		+	10810000	0	0	0	0	0	0	10810000	0	14266	141	13721	60559	64700	64700	521		1
FASNVVEKCVTHASR	GlyGly (K)	1817.88	0.884265	3210;4958	Q14671-2;Q14671-3;Q14671;Q14671-4;Q8TB72;Q8TB72-3;Q8TB72-2;Q8TB72-4	PUM1;PUM2	Pumilio homolog 1;Pumilio homolog 2	no	no	0	1	0	1					1				36.673	36.673	4	0.00037093	44145	CM_M04382	68.919	57.004			29083000	0	0	0	0	29083000	0	0	0	14267	3210;4958	13722	60560	64701	64701	20096		1
FASSEKHSYGK	GlyGly (K)	1353.63	0.631328	2122	P49589;P49589-3;P49589-2	CARS	Cysteine--tRNA ligase, cytoplasmic	yes	no	0	1	0	1	1	1	2	1	1				3.5319	3.5319	2;3	0.0018205	3093	CM_M04494	63.408	56.749			76407000	6748300	20389000	28252000	9325600	11692000	0	0	0	14268	2122	13723	60561;60562;60563;60564;60565;60566	64702;64703;64704;64705;64706;64707;64708	64705	13060;13061		7
FASSGDDIKIWDASSMTLVDK	GlyGly (K)	2399.13	0.131491	4928	Q8NHV4;Q8NHV4-3	NEDD1	Protein NEDD1	yes	no	0	1	0	1		1	1	1					96.953	96.953	3	2.0947e-05	113163	CM_M04495	74.047	68.718			47629000	0	13441000	13082000	21106000	0	0	0	0	14269	4928	13724	60567;60568;60569	64709;64710;64711	64711	28601		3
FASTMVHALNTILLTSTELFQLR	Unmodified	2605.39	0.393794	2863	Q08AM6;Q08AM6-2	VAC14	Protein VAC14 homolog	yes	no	0	0	0	0	1	1	1	1					121.92	121.92	3	5.3888e-12	142919	CM_M04494	148.69	107.88			202170000	62479000	65678000	49065000	24945000	0	0	0	0	14270	2863	13725	60570;60571;60572;60573	64712;64713;64714;64715	64714			4
FASVFGTMPLKVVEHR	GlyGly (K)	1931.01	0.00873755	5299	Q93063;Q93063-3;Q93063-2	EXT2	Exostosin-2	yes	no	0	1	0	1	2	1							91.971	91.971	3;4	0.001712	107541	CM_M04492	50.04	13.443			69059000	51506000	17552000	0	0	0	0	0	0	14271	5299	13726	60574;60575;60576	64716;64717;64718	64717	30508		3
FASVLPEYLKVFK	GlyGly (K)	1653.91	0.913029	4425	Q86XI2;Q86XI2-2	NCAPG2	Condensin-2 complex subunit G2	yes	no	0	1	0	1	2	2	1	1					106.24	106.24	2;3	7.8012e-08	125275	CM_M04492	142.1	118.27			380810000	128450000	125950000	59454000	66962000	0	0	0	0	14272	4425	13727	60577;60578;60579;60580;60581;60582	64719;64720;64721;64722;64723;64724;64725	64719	26474;26475		7
FASWALESDNNTALLLSK	Unmodified	1979	6.5851e-06	2991	Q13263;Q13263-2	TRIM28	Transcription intermediary factor 1-beta	yes	no	0	0	0	0	1	1		1					105.11	105.11	2	5.2144e-05	123773	CM_M04492	141.13	98.733			58217000	20938000	10906000	0	26373000	0	0	0	0	14273	2991	13728	60583;60584;60585	64726;64727;64728	64726			3
FASYCLTEPGSGSDAASLLTSAKK	GlyGly (K)	2574.23	0.227182	7370	Q9UKU7;Q9UKU7-3	ACAD8	Isobutyryl-CoA dehydrogenase, mitochondrial	yes	no	0	1	0	1	1	1	1	1					84.705	84.705	3	5.6022e-20	99127	CM_M04492	93.73	83.58			100120000	0	55638000	0	44486000	0	0	0	0	14274	7370	13729	60586;60587;60588;60589	64729;64730;64731;64732;64733	64729	40228;40229		5
FASYLTFSPSEVK	Unmodified	1474.73	0.734396	2336	P54886;P54886-2	ALDH18A1	Delta-1-pyrroline-5-carboxylate synthase;Glutamate 5-kinase;Gamma-glutamyl phosphate reductase	yes	no	0	0	0	0	1	2	2	1	1	1	1	1	79.595	79.595	2;3	9.4494e-18	108144	CM_M04384	175.15	140.9			442160000	16708000	39622000	38617000	25482000	64811000	113090000	78926000	64900000	14275	2336	13730	60590;60591;60592;60593;60594;60595;60596;60597;60598;60599	64734;64735;64736;64737;64738;64739;64740;64741;64742;64743;64744;64745;64746	64737			13
FATASADGQIYIYDGK	Unmodified	1718.82	0.815166	670	O75083;O75083-3	WDR1	WD repeat-containing protein 1	yes	no	0	0	0	0	1	1	1	1	1	1	1	1	70.699	70.699	2	0.00020671	86010	CM_M04383	127.37	118.18			216650000	37432000	38314000	25166000	29047000	19350000	25531000	23857000	17953000	14276	670	13731	60600;60601;60602;60603;60604;60605;60606;60607	64747;64748;64749;64750;64751;64752;64753;64754	64748			8
FATASADGQIYIYDGKTGEK	GlyGly (K)	2248.06	0.0647917	670	O75083;O75083-3	WDR1	WD repeat-containing protein 1	yes	no	0	1	0	1	2	1	1	2		1	1		60.929	60.929	2;3	2.7822e-07	73675	CM_M04383	113.47	102.8			698690000	25103000	18749000	201590000	246610000	0	102230000	104410000	0	14277	670	13732	60608;60609;60610;60611;60612;60613;60614;60615	64755;64756;64757;64758;64759;64760;64761;64762	64755	3238;3239		7
FATEAAITILR	Unmodified	1204.68	0.681573	1480	P17987	TCP1	T-complex protein 1 subunit alpha	yes	yes	0	0	0	0	1		2	1	1	1	1	1	88.258	88.258	2	5.886e-05	107287	CM_M04382	130.66	90.553			1264500000	178290000	0	129700000	136630000	187750000	270380000	222970000	138820000	14278	1480	13733	60616;60617;60618;60619;60620;60621;60622;60623	64763;64764;64765;64766;64767;64768;64769;64770;64771	64763			9
FATEKQCPEDHLYVLEHNLHLLIR	GlyGly (K)	3088.56	0.555274	6856	Q9NVC6	MED17	Mediator of RNA polymerase II transcription subunit 17	yes	yes	0	1	0	1	2	2	1						97.351	97.351	5;6	3.0957e-15	114288	CM_M04493	101.71	91.285			799540000	396790000	350640000	52104000	0	0	0	0	0	14279	6856	13734	60624;60625;60626;60627;60628	64772;64773;64774;64775;64776;64777	64776	37555		3
FATFVFNVFDENK	Unmodified	1576.76	0.756194	2497	P62166;P62166-2	NCS1	Neuronal calcium sensor 1	yes	no	0	0	0	0		1	1				1	1	113.93	113.93	2	5.0778e-06	133556	CM_M04494	132.25	108.22			147030000	0	58573000	41748000	0	0	0	12781000	33927000	14280	2497	13735	60629;60630;60631;60632	64778;64779;64780;64781	64781			4
FATGQWTEWKIEGR	GlyGly (K)	1821.88	0.879832	4728	Q8N653	LZTR1	Leucine-zipper-like transcriptional regulator 1	yes	yes	0	1	0	1					1				75.596	75.596	3	0.0019534	92295	CM_M04382	54.09	42.57			18962000	0	0	0	0	18962000	0	0	0	14281	4728	13736	60633	64782	64782	27820		1
FATHGAALTVK	Unmodified	1114.61	0.613493	5154	Q8WXF1;Q8WXF1-2	PSPC1	Paraspeckle component 1	yes	no	0	0	0	0	2	2	2	2					34.427	34.427	2;3	0.0010288	42307	CM_M04492	93.111	54.148			170950000	45161000	36725000	39392000	49673000	0	0	0	0	14282	5154	13737	60634;60635;60636;60637;60638;60639;60640;60641	64783;64784;64785;64786;64787;64788;64789;64790	64784			7
FATKLALNENLHAK	GlyGly (K)	1682.91	0.910404	8171				yes	no	0	1	0	1							1		118.45	118.45	2	0.020755	144171	CM_M04384	48.004	25.958	+		31428000	0	0	0	0	0	0	31428000	0	14283	8171	13738	60642	64791	64791	43103		1
FATLAELVQYYMEHHGQLK	Oxidation (M)	2293.12	0.120138	2807	Q06124;Q06124-2;Q06124-3	PTPN11	Tyrosine-protein phosphatase non-receptor type 11	yes	no	0	0	1	0	2	3	1	2	1	1	1		110.49	110.49	3;4	6.8208e-42	130439	CM_M04492	157.12	136.18			987110000	185170000	566310000	48557000	129680000	17742000	18905000	20748000	0	14284	2807	13739	60643;60644;60645;60646;60647;60648;60649;60650;60651;60652;60653	64792;64793;64794;64795;64796;64797;64798;64799;64800;64801;64802;64803;64804;64805	64798		1358	12
FATLAELVQYYMEHHGQLK	Unmodified	2277.13	0.125224	2807	Q06124;Q06124-2;Q06124-3	PTPN11	Tyrosine-protein phosphatase non-receptor type 11	yes	no	0	0	0	0	2	3	2	1	2	2	2	2	115.08	115.08	2;3;4	6.5153e-112	135531	CM_M04493	251.24	225.59			13383000000	3325300000	5314000000	995090000	1543600000	536770000	627740000	590730000	449600000	14285	2807	13739	60654;60655;60656;60657;60658;60659;60660;60661;60662;60663;60664;60665;60666;60667;60668;60669	64806;64807;64808;64809;64810;64811;64812;64813;64814;64815;64816;64817;64818;64819;64820;64821;64822;64823;64824;64825;64826	64823			21
FATLAELVQYYMEHHGQLKEK	Unmodified	2534.26	0.26278	2807	Q06124;Q06124-2;Q06124-3	PTPN11	Tyrosine-protein phosphatase non-receptor type 11	yes	no	0	0	0	1					2	2	2	2	112.53	112.53	4;5	2.1391e-42	136449	CM_M04385	200.39	171.57			452470000	0	0	0	0	112870000	157480000	118480000	63654000	14286	2807	13740	60670;60671;60672;60673;60674;60675;60676;60677	64827;64828;64829;64830;64831;64832;64833;64834;64835	64834			9
FAVALDSEQNNIHVK	Unmodified	1683.86	0.858034	185	O00267;O00267-2	SUPT5H	Transcription elongation factor SPT5	yes	no	0	0	0	0							1		62.584	62.584	3	0.0001615	76114	CM_M04384	83.499	62.406			16276000	0	0	0	0	0	0	16276000	0	14287	185	13741	60678	64836	64836			1
FAVEFNKMQDLVFK	GlyGly (K)	1828.92	0.918191	6298	Q9H095;Q9H095-2	IQCG	IQ domain-containing protein G	yes	no	0	1	0	1	1								104.3	104.3	3	0.0063095	122419	CM_M04492	41.996	31.141			11540000	11540000	0	0	0	0	0	0	0	14288	6298	13742	60679	64837	64837	34878		1
FAVFGLGNK	Unmodified	951.518	0.517802	1437	P16435	POR	NADPH--cytochrome P450 reductase	yes	yes	0	0	0	0								1	79.032	79.032	2	0.034183	96553	CM_M04385	60.972	31.13			9023600	0	0	0	0	0	0	0	9023600	14289	1437	13743	60680	64838	64838			1
FAVGIVIGR	Unmodified	930.565	0.565087	5588;5356	Q96I24;Q96I24-2;Q96AE4;Q96AE4-2	FUBP3;FUBP1	Far upstream element-binding protein 3;Far upstream element-binding protein 1	no	no	0	0	0	0	1	1		1	2	3	3	4	85.076	85.076	1;2	3.6023e-18	103044	CM_M04384	201.35	144.01			21497000000	286830000	298190000	0	301020000	4663700000	5697500000	6159500000	4090700000	14290	5588;5356	13744	60681;60682;60683;60684;60685;60686;60687;60688;60689;60690;60691;60692;60693;60694;60695	64839;64840;64841;64842;64843;64844;64845;64846;64847;64848;64849;64850;64851;64852;64853;64854;64855;64856;64857;64858;64859;64860;64861;64862;64863;64864;64865;64866;64867;64868;64869;64870;64871;64872;64873;64874;64875;64876;64877;64878;64879;64880	64858			40
FAVLDFCYHLLK	Unmodified	1524.78	0.779907	4205	Q7L576;Q7L576-2;Q7L576-3	CYFIP1	Cytoplasmic FMR1-interacting protein 1	yes	no	0	0	0	0	1	1	1	1					106.7	106.7	3	0.00018061	124469	CM_M04495	88.596	64.92			261990000	74481000	79750000	56205000	51558000	0	0	0	0	14291	4205	13745	60696;60697;60698;60699	64881;64882;64883;64884	64884			4
FAVLHGEAPRISVSFYHVKNNGK	Unmodified	2569.36	0.355375	2370	P55884;P55884-2	EIF3B	Eukaryotic translation initiation factor 3 subunit B	yes	no	0	0	0	2							1		68.807	68.807	5	0.032301	83761	CM_M04384	26.005	14.705			18913000	0	0	0	0	0	0	18913000	0	14292	2370	13746	60700	64885	64885			1
FAVPESDHLTYLNVYLQWK	Unmodified	2322.17	0.168469	5219	Q92620;Q92620-2	DHX38	Pre-mRNA-splicing factor ATP-dependent RNA helicase PRP16	yes	no	0	0	0	0	1								113.03	113.03	3	1.1306e-06	132944	CM_M04492	132.47	114.41			134990000	134990000	0	0	0	0	0	0	0	14293	5219	13747	60701	64886	64886			1
FAVSAEAENKVR	GlyGly (K)	1433.73	0.726291	343	O15037	KHNYN	Protein KHNYN	yes	yes	0	1	0	1	2	2	1	1					38.764	38.764	2;3	0.00029995	47280	CM_M04492	93.111	68.256			129380000	38377000	27961000	29307000	33740000	0	0	0	0	14294	343	13748	60702;60703;60704;60705;60706;60707	64887;64888;64889;64890;64891;64892	64887	1589		5
FAVSIGYWHDPYIQHFVR	Unmodified	2234.11	0.106143	7285	Q9UIC8;Q9UIC8-2;Q9UIC8-3	LCMT1	Leucine carboxyl methyltransferase 1	yes	no	0	0	0	0	1	1	1	1					100.17	100.17	4	1.0282e-05	116324	CM_M04494	103.61	98.156			1779400000	609260000	624180000	176660000	369270000	0	0	0	0	14295	7285	13749	60708;60709;60710;60711	64893;64894;64895;64896;64897;64898	64897			6
FAVYLPPK	Unmodified	933.532	0.53239	1302	P10768	ESD	S-formylglutathione hydrolase	yes	yes	0	0	0	0							1		71.466	71.466	2	0.049953	87296	CM_M04384	64.803	43.649			8144900	0	0	0	0	0	0	8144900	0	14296	1302	13750	60712	64899	64899			1
FAVYLPPKAETGK	GlyGly (K)	1533.82	0.819129	1302	P10768	ESD	S-formylglutathione hydrolase	yes	yes	0	1	0	1	1	1	1						64.755	64.755	3	0.0024634	72854	CM_M04494	55.314	44.209			74802000	18785000	29042000	26975000	0	0	0	0	0	14297	1302	13751	60713;60714;60715	64900;64901;64902	64902	6864;6872		3
FAWGHDELKPVSR	GlyGly (K)	1654.82	0.821589	7362	Q9UKM7	MAN1B1	Endoplasmic reticulum mannosyl-oligosaccharide 1,2-alpha-mannosidase	yes	yes	0	1	0	1					1				52.373	52.373	3	0.00248	63686	CM_M04382	55.213	43.048			13049000	0	0	0	0	13049000	0	0	0	14298	7362	13752	60716	64903	64903	40187		1
FAYDGLKR	GlyGly (K)	1082.55	0.550893	1702	P28331;P28331-4;P28331-5;P28331-2;P28331-3	NDUFS1	NADH-ubiquinone oxidoreductase 75 kDa subunit, mitochondrial	yes	no	0	1	0	1		1		2					36.448	36.448	2;3	0.0096223	44918	CM_M04493	134.66	81.98			119590000	0	47767000	0	71822000	0	0	0	0	14299	1702	13753	60717;60718;60719	64904;64905;64906	64904	9904		2
FAYGKVTLEK	GlyGly (K)	1268.68	0.676488	1432	P16278;P16278-3;P16278-2	GLB1	Beta-galactosidase	yes	no	0	1	0	1		1	2	2					46.807	46.807	2;3	0.010755	56338	CM_M04494	44.639	25.536			61461000	0	18002000	26532000	16926000	0	0	0	0	14300	1432	13754	60720;60721;60722;60723;60724	64907;64908;64909;64910;64911	64909	7987		5
FAYGYIEDLKCR	GlyGly (K)	1647.77	0.771527	1778	P30740;P30740-2	SERPINB1	Leukocyte elastase inhibitor	yes	no	0	1	0	1	1								72.221	72.221	3	0.0021068	83506	CM_M04492	60.49	45.928			16860000	16860000	0	0	0	0	0	0	0	14301	1778	13755	60725	64912	64912	10343		1
FAYIVDLDSDTADKFLQLFGTK	GlyGly (K)	2620.31	0.306085	5655	Q96LD4;Q96LD4-2	TRIM47	Tripartite motif-containing protein 47	yes	no	0	1	0	1	1	1	1	1					117.48	117.48	3	1.6994e-25	138159	CM_M04495	184.7	174.02			607540000	185160000	119980000	103490000	198900000	0	0	0	0	14302	5655	13756	60726;60727;60728;60729	64913;64914;64915;64916	64916	32005;32006		4
FAYKDPEK	GlyGly (K)	1110.53	0.534574	949	O95347;O95347-2	SMC2	Structural maintenance of chromosomes protein 2	yes	no	0	1	0	1	1								22.821	22.821	2	0.0523	26986	CM_M04492	56.81	29.285			8451900	8451900	0	0	0	0	0	0	0	14303	949	13757	60730	64917	64917	4593		1
FCADHPFLFFIQHSK	Unmodified	1892.9	0.90321	1851	P35237	SERPINB6	Serpin B6	yes	yes	0	0	0	0	2	2	2	2					95.188	95.188	3;4	1.4545e-05	109988	CM_M04494	101.3	90.965			1258400000	440020000	442700000	112400000	263280000	0	0	0	0	14304	1851	13758	60731;60732;60733;60734;60735;60736;60737;60738	64918;64919;64920;64921;64922;64923;64924;64925;64926;64927;64928;64929	64924			12
FCADHPFLFFIR	Unmodified	1568.76	0.75984	2173;2174	P50453;P50452;P50452-3	SERPINB9;SERPINB8	Serpin B9;Serpin B8	no	no	0	0	0	0	1	1	1	1					111.3	111.3	3	2.4783e-06	130205	CM_M04495	132.17	120.48			322700000	110050000	109590000	34372000	68686000	0	0	0	0	14305	2174;2173	13759	60739;60740;60741;60742	64930;64931;64932;64933	64933			4
FCAEIKSPK	GlyGly (K)	1192.59	0.591043	2157	P49903;P49903-2;P49903-3	SEPHS1	Selenide, water dikinase 1	yes	no	0	1	0	1	1	1	1	2					31.636	31.636	2;3	0.006847	38746	CM_M04493	85.161	67.125			49043000	10304000	12907000	9021200	16811000	0	0	0	0	14306	2157	13760	60743;60744;60745;60746;60747	64934;64935;64936;64937;64938;64939	64936	13326		6
FCAGGSYVGEDCPQWMVPITISTSEDPNQAKLK	GlyGly (K)	3798.73	0.732782	2365	P55786;P55786-2	NPEPPS	Puromycin-sensitive aminopeptidase	yes	no	0	1	0	1	1	1		1					107.48	107.48	3	5.6972e-13	126402	CM_M04493	80.342	78.507			181950000	68066000	56801000	0	57084000	0	0	0	0	14307	2365	13761	60748;60749;60750	64940;64941;64942	64941	14866		3
FCDEKVSVDESVMSTHSTAR	GlyGly (K)	2398.05	0.0529231	3187	Q14517	FAT1	Protocadherin Fat 1;Protocadherin Fat 1, nuclear form	yes	yes	0	1	0	1	1	2	2	2	2	2	2	2	48.254	48.254	3;4	9.6106e-07	59636	CM_M04383	103.17	98.517			1272200000	39206000	242200000	141940000	236620000	158840000	164790000	137690000	150920000	14308	3187	13762	60751;60752;60753;60754;60755;60756;60757;60758;60759;60760;60761;60762;60763;60764;60765	64943;64944;64945;64946;64947;64948;64949;64950;64951;64952;64953;64954;64955;64956;64957;64958	64946	19854		16
FCDEKVSVDESVMSTHSTAR	Oxidation (M);GlyGly (K)	2414.05	0.0478378	3187	Q14517	FAT1	Protocadherin Fat 1;Protocadherin Fat 1, nuclear form	yes	yes	0	1	1	1		1		2					37.731	37.731	3;4	0.00058345	45320	CM_M04495	54.672	50.868			103130000	0	33865000	0	69261000	0	0	0	0	14309	3187	13762	60766;60767;60768	64959;64960;64961	64960	19854	1486	3
FCDNSSAIQGKEVR	GlyGly (K)	1723.79	0.794782	353	O15067	PFAS	Phosphoribosylformylglycinamidine synthase	yes	yes	0	1	0	1	2	1	1	2	2	2	2	1	30.999	30.999	2;3	2.9729e-05	36911	CM_M04384	101.95	89.427			1003600000	191920000	22591000	26684000	233350000	157390000	175580000	173730000	22318000	14310	353	13763	60769;60770;60771;60772;60773;60774;60775;60776;60777;60778;60779;60780;60781	64962;64963;64964;64965;64966;64967;64968;64969;64970;64971;64972;64973;64974	64967	1617		13
FCDVTIVADSLKFR	GlyGly (K)	1783.89	0.892705	7618	Q9Y330	ZBTB12	Zinc finger and BTB domain-containing protein 12	yes	yes	0	1	0	1	1								94.359	94.359	3	0.00035009	110417	CM_M04492	71.976	30.332			24506000	24506000	0	0	0	0	0	0	0	14311	7618	13764	60782	64975	64975	41550		1
FCDYGKAPGAEEYAQQDVLK	GlyGly (K)	2402.08	0.0848752	1247	P09543;P09543-2	CNP	2',3'-cyclic-nucleotide 3'-phosphodiesterase	yes	no	0	1	0	1		1							63.494	63.494	3	9.1254e-05	72433	CM_M04493	68.411	64.01			39721000	0	39721000	0	0	0	0	0	0	14312	1247	13765	60783	64976	64976	6590;6593		1
FCEADVSSDLRKEVENHYK	GlyGly (K)	2439.11	0.112487	6929	Q9NWY4	C4orf27	UPF0609 protein C4orf27	yes	yes	0	1	0	2							1	1	63.708	63.708	4	0.0023987	78165	CM_M04384	43.794	30.367			31152000	0	0	0	0	0	0	19108000	12044000	14313	6929	13766	60784;60785	64977;64978	64977	37979		2
FCECDNFNCDR	Unmodified	1535.52	0.522782	1146	P05556;P05556-2;P05556-5;P05556-4;P05556-3	ITGB1	Integrin beta-1	yes	no	0	0	0	0				1					35.121	35.121	2	0.0026715	42415	CM_M04495	83.869	83.869			16740000	0	0	0	16740000	0	0	0	0	14314	1146	13767	60786	64979	64979			1
FCEEFKEK	GlyGly (K)	1229.54	0.538673	6567	Q9HAV4	XPO5	Exportin-5	yes	yes	0	1	0	1		1	1	1					26.374	26.374	3	0.011038	31166	CM_M04495	53.968	36.495			35581000	0	12770000	13778000	9033600	0	0	0	0	14315	6567	13768	60787;60788;60789	64980;64981;64982;64983	64982	36164		4
FCEKYELDQVLH	GlyGly (K)	1693.78	0.777006	4028	Q6PJF5;Q6PJF5-2	RHBDF2	Inactive rhomboid protein 2	yes	no	0	1	0	1	1	2	2	1	1	1	1	1	72.031	72.031	2;3	0.00024825	82811	CM_M04495	81.92	73.19			261730000	9281000	90369000	55035000	61051000	11833000	12023000	11411000	10723000	14316	4028	13769	60790;60791;60792;60793;60794;60795;60796;60797;60798;60799	64984;64985;64986;64987;64988;64989;64990;64991;64992;64993	64993	24599		9
FCEVPACKR	GlyGly (K)	1279.58	0.580161	3017	Q13415	ORC1	Origin recognition complex subunit 1	yes	yes	0	1	0	1							1		22.358	22.358	3	0.015834	26194	CM_M04384	42.19	28.421			10617000	0	0	0	0	0	0	10617000	0	14317	3017	13770	60800	64994	64994	18719		1
FCFEVLSPTKSCMLQADSEK	GlyGly (K)	2490.12	0.122917	5717	Q96P50;Q96P50-4;Q96P50-1	ACAP3	Arf-GAP with coiled-coil, ANK repeat and PH domain-containing protein 3	yes	no	0	1	0	1	1								93.534	93.534	3	2.6845e-07	109421	CM_M04492	72.421	66.004			0	0	0	0	0	0	0	0	0	14318	5717	13771	60801	64995	64995	32212;32213		1
FCFKSLK	GlyGly (K)	1042.53	0.526987	5287	Q92990;Q92990-2	GLMN	Glomulin	yes	no	0	1	0	1	1								48.047	48.047	2	0.051186	58103	CM_M04492	80.462	49.85			27438000	27438000	0	0	0	0	0	0	0	14319	5287	13772	60802	64996	64996	30436;30438		1
FCFLVEKQCAVAK	GlyGly (K)	1712.84	0.837832	7499	Q9UQB8;Q9UQB8-5;Q9UQB8-4;Q9UQB8-3;Q9UQB8-2;Q9UQB8-6	BAIAP2	Brain-specific angiogenesis inhibitor 1-associated protein 2	yes	no	0	1	0	1	1	1	1	1					67.37	67.37	3	1.16e-05	78288	CM_M04493	95.618	81.149			153540000	60120000	47402000	22289000	23730000	0	0	0	0	14320	7499	13773	60803;60804;60805;60806	64997;64998;64999;65000	64998	40875		4
FCFSNEFSTFTHK	Unmodified	1650.71	0.713678	4434	Q86XR7-2;Q9Y3B3;Q9Y3B3-2	TMED7	Transmembrane emp24 domain-containing protein 7	yes	no	0	0	0	0	1	1	1	1	1	1	1		82.401	82.401	3	2.5967e-06	95889	CM_M04493	108.01	103.21			181060000	34913000	30031000	28871000	42861000	11819000	19437000	13130000	0	14321	4434	13774	60807;60808;60809;60810;60811;60812;60813	65001;65002;65003;65004;65005;65006;65007	65005			6
FCFTPHTEEGCLSER	Unmodified	1868.78	0.782168	2105	P49327	FASN	Fatty acid synthase;[Acyl-carrier-protein] S-acetyltransferase;[Acyl-carrier-protein] S-malonyltransferase;3-oxoacyl-[acyl-carrier-protein] synthase;3-oxoacyl-[acyl-carrier-protein] reductase;3-hydroxyacyl-[acyl-carrier-protein] dehydratase;Enoyl-[acyl-carrier-protein] reductase;Oleoyl-[acyl-carrier-protein] hydrolase	yes	yes	0	0	0	0	1	1	1	1					57.831	57.831	3	0.0045537	64860	CM_M04495	47.545	41.247			148830000	33045000	28756000	17631000	69403000	0	0	0	0	14322	2105	13775	60814;60815;60816;60817	65008;65009;65010;65011	65011			4
FCGDLDCPDWVLAEISTLAKMSSVK	GlyGly (K)	2955.38	0.381651	6300;6301	Q9H0A8;Q9H0A8-2;Q9H0A8-3	COMMD4	COMM domain-containing protein 4	no	no	0	1	0	1	1		1	1					119.55	119.55	3	2.6941e-23	141047	CM_M04492	169.19	162.54			487950000	215140000	0	118150000	154670000	0	0	0	0	14323	6300;6301	13776	60818;60819;60820	65012;65013;65014	65012	34891		3
FCGLMVQLLHK	Oxidation (M)	1360.7	0.699548	5283	Q92979	EMG1	Ribosomal RNA small subunit methyltransferase NEP1	yes	yes	0	0	1	0	2	1	1	1					76.082	76.082	2;3	0.00057437	87098	CM_M04495	88.496	79.795			519630000	162940000	149160000	117130000	90398000	0	0	0	0	14324	5283	13777	60821;60822;60823;60824;60825	65015;65016;65017;65018;65019	65019		1871	5
FCGLMVQLLHK	Unmodified	1344.7	0.704633	5283	Q92979	EMG1	Ribosomal RNA small subunit methyltransferase NEP1	yes	yes	0	0	0	0	2	2	2	1					89.805	89.805	3	0.00018682	103189	CM_M04494	93.111	84.381			2007300000	530930000	643700000	334320000	498390000	0	0	0	0	14325	5283	13777	60826;60827;60828;60829;60830;60831;60832	65020;65021;65022;65023;65024;65025;65026;65027;65028;65029;65030	65027			11
FCGTSFFTVGDDKTVK	GlyGly (K)	1921.89	0.888013	6843	Q9NV06	DCAF13	DDB1- and CUL4-associated factor 13	yes	yes	0	1	0	1			1	1	1	1	1	1	74.399	74.399	3	0.00035058	86107	CM_M04495	65.511	54.456			263350000	0	0	64415000	75811000	28315000	39100000	32421000	23284000	14326	6843	13778	60833;60834;60835;60836;60837;60838	65031;65032;65033;65034;65035;65036	65036	37502;37503		6
FCIDKVGK	GlyGly (K)	1079.54	0.543365	190	O00308;O00308-3;O00308-2	WWP2	NEDD4-like E3 ubiquitin-protein ligase WWP2	yes	no	0	1	0	1		1		1					37.789	37.789	2;3	0.020395	46222	CM_M04493	42.869	28.873			89629000	0	18373000	0	71256000	0	0	0	0	14327	190	13779	60839;60840	65037;65038	65037	723;724		2
FCIEKVGK	GlyGly (K)	1093.56	0.559015	5609;6317	Q9H0M0;Q9H0M0-3;Q9H0M0-6;Q96J02;Q96J02-2;Q96J02-3	WWP1;ITCH	NEDD4-like E3 ubiquitin-protein ligase WWP1;E3 ubiquitin-protein ligase Itchy homolog	no	no	0	1	0	1	1								39.014	39.014	2	0.018782	46886	CM_M04492	83.753	60.823			37029000	37029000	0	0	0	0	0	0	0	14328	6317;5609	13780	60841	65039	65039	31714;31715;34982		1
FCIQEIEKSGGSK	GlyGly (K)	1595.76	0.761356	3667	Q5JTH9;Q5JTH9-3;Q5JTH9-2	RRP12	RRP12-like protein	yes	no	0	1	0	1						1			53.163	53.163	3	4.501e-05	63362	CM_M04383	91.093	45.329			44403000	0	0	0	0	0	44403000	0	0	14329	3667	13781	60842	65040	65040	22690;22691		1
FCIWTESAFR	Unmodified	1315.6	0.601942	1892	P36578	RPL4	60S ribosomal protein L4	yes	yes	0	0	0	0	1	1	1	1	1	1	1		93.281	93.281	2	3.406e-20	109741	CM_M04493	201.97	178.9			1102900000	252760000	225130000	206380000	260370000	42439000	65976000	49836000	0	14330	1892	13782	60843;60844;60845;60846;60847;60848;60849	65041;65042;65043;65044;65045;65046;65047;65048	65046			8
FCIWTESAFRK	Unmodified	1443.7	0.696905	1892	P36578	RPL4	60S ribosomal protein L4	yes	yes	0	0	0	1					1	1	2		75.789	75.789	2;3	0.00015326	92503	CM_M04383	99.568	86.168			191260000	0	0	0	0	48740000	85856000	56660000	0	14331	1892	13783	60850;60851;60852;60853	65049;65050;65051;65052	65050			4
FCKALEIADFSGNPLSR	GlyGly (K)	2037.99	0.99421	3143	Q14160;Q14160-3;Q14160-2	SCRIB	Protein scribble homolog	yes	no	0	1	0	1	2	2	2	2	1	2		1	91.801	91.801	2;3	2.5144e-05	108427	CM_M04492	125.61	108.39			2625900000	621010000	669400000	462450000	609210000	94056000	115880000	0	53945000	14332	3143	13784	60854;60855;60856;60857;60858;60859;60860;60861;60862;60863;60864;60865	65053;65054;65055;65056;65057;65058;65059;65060;65061;65062;65063;65064	65058	19454		12
FCKENINDK	GlyGly (K)	1280.58	0.581935	1975	P42224;P42224-2	STAT1	Signal transducer and activator of transcription 1-alpha/beta	yes	no	0	1	0	1	2	2	1	1					16.065	16.065	2;3	9.6813e-08	18871	CM_M04492	179.51	144.06			1102600000	378710000	409180000	122020000	192690000	0	0	0	0	14333	1975	13785	60866;60867;60868;60869;60870;60871	65065;65066;65067;65068;65069;65070	65066	11759		6
FCKENMAGK	GlyGly (K)	1197.53	0.527063	1943	P40763;P40763-2;P40763-3	STAT3	Signal transducer and activator of transcription 3	yes	no	0	1	0	1	1								14.488	14.488	2	0.01771	16682	CM_M04492	64.265	44.561			15146000	15146000	0	0	0	0	0	0	0	14334	1943	13786	60872	65071	65071	11495		1
FCKNAEEFTK	GlyGly (K)	1386.62	0.6238	2593	P68036;P68036-3;P68036-2;A0A1B0GUS4	UBE2L3	Ubiquitin-conjugating enzyme E2 L3	yes	no	0	1	0	1	2	2	2	1			1		29.132	29.132	2;3	0.0012215	35464	CM_M04493	73.885	62.98			4911000000	1244300000	1751900000	1491700000	411190000	0	0	11967000	0	14335	2593	13787	60873;60874;60875;60876;60877;60878;60879;60880	65072;65073;65074;65075;65076;65077;65078;65079;65080;65081	65076	16095		10
FCKYAAELIER	GlyGly (K)	1512.74	0.739499	7679	Q9Y4B6;Q9Y4B6-2;Q9Y4B6-3	VPRBP	Protein VPRBP	yes	no	0	1	0	1						1			60.993	60.993	3	0.0064314	73280	CM_M04383	49.448	35.859			19582000	0	0	0	0	0	19582000	0	0	14336	7679	13788	60881	65082	65082	41840		1
FCKYEHDDIVSTVSVLSSGTQAVSGSK	GlyGly (K)	3014.43	0.42913	5937	Q9BQA1	WDR77	Methylosome protein 50	yes	yes	0	1	0	1	1	1							84.492	84.492	4	1.9327e-09	98303	CM_M04492	73.655	66.623			72217000	31142000	41074000	0	0	0	0	0	0	14337	5937	13789	60882;60883	65083;65084	65083	33452;33453		2
FCLDNGAK	Unmodified	923.417	0.417102	1064	P00558;P00558-2	PGK1	Phosphoglycerate kinase 1	yes	no	0	0	0	0						1			32.874	32.874	2	0.034461	38399	CM_M04383	74.423	56.656			12179000	0	0	0	0	0	12179000	0	0	14338	1064	13790	60884	65085	65085			1
FCLDNGAKSVVLMSHLGRPDGVPMPDK	GlyGly (K)	3053.49	0.488516	1064	P00558;P00558-2	PGK1	Phosphoglycerate kinase 1	yes	no	0	1	0	2	1								93.256	93.256	5	0.00080772	109039	CM_M04492	44.931	22.532			39952000	39952000	0	0	0	0	0	0	0	14339	1064	13791	60885	65086	65086	5259		1
FCLFHSFFVTK	Unmodified	1431.7	0.700928	5947	Q9BQG0;Q9BQG0-2	MYBBP1A	Myb-binding protein 1A	yes	no	0	0	0	0	2	2	2	2					102.09	102.09	2;3	7.1735e-34	118042	CM_M04494	207.83	166.8			1556300000	415930000	536690000	240810000	362920000	0	0	0	0	14340	5947	13792	60886;60887;60888;60889;60890;60891;60892;60893	65087;65088;65089;65090;65091;65092;65093;65094;65095;65096;65097;65098	65095			11
FCLMTPTSVFEKVK	GlyGly (K)	1799.89	0.895013	5673	Q96M94	KLHL15	Kelch-like protein 15	yes	yes	0	1	0	1	1	1	1	1					99.138	99.138	3	4.1056e-05	117089	CM_M04492	89.959	80.426			78173000	19547000	20424000	16863000	21340000	0	0	0	0	14341	5673	13793	60894;60895;60896;60897	65099;65100;65101;65102;65103	65099	32055;32056		5
FCLNPKTNLCQK	GlyGly (K)	1635.79	0.786131	1329	P11766	ADH5	Alcohol dehydrogenase class-3	yes	yes	0	1	0	1							1		51.962	51.962	3	0.0039906	62939	CM_M04384	52.391	38.728			27805000	0	0	0	0	0	0	27805000	0	14342	1329	13794	60898	65104	65104	7131;7135		1
FCLQGLLENSPHLICIGALKK	GlyGly (K)	2524.33	0.32942	7781	Q9Y620	RAD54B	DNA repair and recombination protein RAD54B	yes	yes	0	1	0	1				1					112.97	112.97	4	1.4187e-05	132739	CM_M04495	78.021	68.269			21304000	0	0	0	21304000	0	0	0	0	14343	7781	13795	60899	65105	65105	42468		1
FCLQYGAALIYTSVK	Unmodified	1732.89	0.885828	462;7812	O43237;O43237-2;Q9Y6G9	DYNC1LI2;DYNC1LI1	Cytoplasmic dynein 1 light intermediate chain 2;Cytoplasmic dynein 1 light intermediate chain 1	no	no	0	0	0	0	1		1	1					111.35	111.35	2	0.00012449	129998	CM_M04494	106.01	79.89			195960000	115950000	0	26658000	53355000	0	0	0	0	14344	462;7812	13796	60900;60901;60902	65106;65107;65108;65109	65108			4
FCLSKPGVYK	GlyGly (K)	1311.66	0.664543	3317;3655	Q15155;Q5JPE7;Q5JPE7-2;P69849;Q5JPE7-3	NOMO1;NOMO2;NOMO3	Nodal modulator 1;Nodal modulator 2;Nodal modulator 3	no	no	0	1	0	1	2	2	1	1		1		1	48.912	48.912	2;3	2.2709e-05	59512	CM_M04493	126.07	89.672			881620000	232180000	371170000	79585000	113270000	0	46091000	0	39325000	14345	3317;3655	13797	60903;60904;60905;60906;60907;60908;60909;60910	65110;65111;65112;65113;65114;65115;65116;65117	65115	20893;20894		8
FCLTYEASMTR	Unmodified	1377.61	0.605707	2171	P50416;P50416-2;Q92523;Q92523-4;Q92523-3	CPT1A;CPT1B	Carnitine O-palmitoyltransferase 1, liver isoform;Carnitine O-palmitoyltransferase 1, muscle isoform	yes	no	0	0	0	0	1	1	1	1					72.055	72.055	2	0.033189	82532	CM_M04495	54.608	41.029			53364000	14931000	14744000	10080000	13610000	0	0	0	0	14346	2171	13798	60911;60912;60913;60914	65118;65119;65120;65121	65121			4
FCNETDVSQMLKQPLTYR	GlyGly (K)	2343.1	0.0987511	4884	Q8NEV8;Q8NEV8-2	EXPH5	Exophilin-5	yes	no	0	1	0	1	1	1	1	1	1	1	1	1	87.141	87.141	3	1.2314e-05	105622	CM_M04382	101.67	96.792			410450000	73789000	79406000	50098000	75252000	36853000	46872000	29380000	18797000	14347	4884	13799	60915;60916;60917;60918;60919;60920;60921;60922	65122;65123;65124;65125;65126;65127;65128;65129	65122	28415		8
FCNIMGSSNGVDQEHFSNVVKGEK	GlyGly (K)	2796.26	0.259562	7000	Q9NYL9	TMOD3	Tropomodulin-3	yes	yes	0	1	0	1					1	1			64.378	64.378	4	1.4616e-06	78195	CM_M04383	65.454	62.53			46314000	0	0	0	0	17717000	28597000	0	0	14348	7000	13800	60923;60924	65130;65131	65131	38295		2
FCNKDCPGTAEEYER	GlyGly (K)	1988.8	0.799275	5505	Q96F07;Q96F07-2	CYFIP2	Cytoplasmic FMR1-interacting protein 2	yes	no	0	1	0	1			1	1	1	1	1	1	27.432	27.432	3	0.00027874	32830	CM_M04495	72.175	67.374			113150000	0	0	11743000	15563000	17130000	19684000	24812000	24218000	14349	5505	13801	60925;60926;60927;60928;60929;60930	65132;65133;65134;65135;65136;65137	65137	31311		5
FCNPGFPIGCYITDKGHAK	GlyGly (K)	2295.06	0.0564924	5889	Q99805	TM9SF2	Transmembrane 9 superfamily member 2	yes	yes	0	1	0	1	2	2		1					77.883	77.883	3;4	0.00010088	90421	CM_M04493	74.732	69.605			279640000	104440000	103970000	0	71234000	0	0	0	0	14350	5889	13802	60931;60932;60933;60934;60935	65138;65139;65140;65141;65142	65140	33208;33209		5
FCPSIQGAKIIHDR	GlyGly (K)	1754.89	0.888622	4956	Q8TB52	FBXO30	F-box only protein 30	yes	yes	0	1	0	1						1	1		52.844	52.844	4	0.00081231	63648	CM_M04383	63.185	51.393			48939000	0	0	0	0	0	23684000	25255000	0	14351	4956	13803	60936;60937	65143;65144	65143	28779		2
FCPTCGNATKIEEGGYK	GlyGly (K)	2044.9	0.89826	5948	Q9BQG2	NUDT12	Peroxisomal NADH pyrophosphatase NUDT12	yes	yes	0	1	0	1	1	1	1	1					43.056	43.056	3	3.1788e-05	51753	CM_M04495	97.235	86.291			99657000	20062000	26217000	26171000	27206000	0	0	0	0	14352	5948	13804	60938;60939;60940;60941	65145;65146;65147;65148	65148	33481;33482		4
FCPTENVAKINR	GlyGly (K)	1561.77	0.76711	2890	Q10713;Q10713-2	PMPCA	Mitochondrial-processing peptidase subunit alpha	yes	no	0	1	0	1					1	1	2	2	42.322	42.322	2;3	7.7737e-06	51583	CM_M04383	109.24	86.515			1309400000	0	0	0	0	280210000	366930000	326040000	336210000	14353	2890	13805	60942;60943;60944;60945;60946;60947	65149;65150;65151;65152;65153;65154	65150	17897		5
FCQQYNKGIGGMDGTQQQIFK	GlyGly (K)	2561.18	0.179127	3610	Q53R41	FASTKD1	FAST kinase domain-containing protein 1	yes	yes	0	1	0	1	1								67.338	67.338	3	3.142e-05	77490	CM_M04492	65.47	58.369			18821000	18821000	0	0	0	0	0	0	0	14354	3610	13806	60948	65155	65155	22408		1
FCSEIKSSK	GlyGly (K)	1198.57	0.565223	5856	Q99611	SEPHS2	Selenide, water dikinase 2	yes	yes	0	1	0	1	1	1	1	1		1			15.735	15.735	2	0.010194	18587	CM_M04493	76.827	36.759			90504000	21348000	20876000	15195000	24523000	0	8563000	0	0	14355	5856	13807	60949;60950;60951;60952;60953	65156;65157;65158;65159;65160	65158	33023		5
FCSEPQKILEASQLK	GlyGly (K)	1890.95	0.950948	200	O00411	POLRMT	DNA-directed RNA polymerase, mitochondrial	yes	yes	0	1	0	1	1	1							73.283	73.283	3	0.0015191	84645	CM_M04493	53.168	43.762			40749000	15037000	25712000	0	0	0	0	0	0	14356	200	13808	60954;60955	65161;65162	65162	775;776		2
FCSFVLAYAGYIPPSK	Unmodified	1818.9	0.901479	6061	Q9BUL5;Q9BUL5-2;Q9BUL5-3;Q9BUL5-4	PHF23	PHD finger protein 23	yes	no	0	0	0	0				3					110.96	110.96	2	0.00020668	130050	CM_M04495	80.69	72.385			28324000	0	0	0	28324000	0	0	0	0	14357	6061	13809	60956;60957;60958	65163;65164;65165	65165			3
FCSGDLGPEGILPDTHLLDPLLKEASTAPLAQIPSK	GlyGly (K)	3914.01	0.0135547	4002	Q6PCB7;Q6PCB7-2	SLC27A1	Long-chain fatty acid transport protein 1	yes	no	0	1	0	1	1	1	1						116.71	116.71	4	5.5563e-27	137350	CM_M04493	101.11	96.437			383610000	113940000	159730000	109940000	0	0	0	0	0	14358	4002	13810	60959;60960;60961	65166;65167;65168	65167	24482;24483		3
FCTFVLAYAGYIPYPK	Unmodified	1908.95	0.948429	4451	Q86YI8	PHF13	PHD finger protein 13	yes	yes	0	0	0	0	1			1					115.66	115.66	2	0.00020308	135932	CM_M04495	125.22	111.55			111490000	56565000	0	0	54920000	0	0	0	0	14359	4451	13811	60962;60963	65169;65170	65170			2
FCTGLTQIETLFK	Unmodified	1556.79	0.790865	1343	P12277	CKB	Creatine kinase B-type	yes	yes	0	0	0	0		1					1		113.94	113.94	2	2.1467e-17	134065	CM_M04493	166.69	141.85			152630000	0	86057000	0	0	0	0	66570000	0	14360	1343	13812	60964;60965	65171;65172	65172			1
FCTGLTQIETLFKSK	GlyGly (K)	1885.96	0.960784	1343	P12277	CKB	Creatine kinase B-type	yes	yes	0	1	0	1	1	1	1	1					105.02	105.02	3	1.3898e-05	124141	CM_M04492	99.481	89.284			202570000	54393000	49095000	32011000	67066000	0	0	0	0	14361	1343	13813	60966;60967;60968;60969	65173;65174;65175;65176	65173	7283;7284		4
FCTQTLGVDKGYK	GlyGly (K)	1629.78	0.782092	5708	Q96NT3;Q96NT3-2;Q96NT3-3	GUCD1	Protein GUCD1	yes	no	0	1	0	1	2	1	1	1					45.019	45.019	2;3	1.8293e-06	55333	CM_M04492	108.72	89.884			291020000	66795000	83308000	64339000	76573000	0	0	0	0	14362	5708	13814	60970;60971;60972;60973;60974	65177;65178;65179;65180;65181	65177	32181		5
FCTSAADMKIR	GlyGly (K)	1412.65	0.654054	4898	Q8NFH4	NUP37	Nucleoporin Nup37	yes	yes	0	1	0	1	2			1	1	1	1	1	43.203	43.203	2;3	3.677e-07	53075	CM_M04492	138.98	102.58			1492600000	419070000	0	0	425650000	162180000	183290000	151650000	150760000	14363	4898	13815	60975;60976;60977;60978;60979;60980;60981	65182;65183;65184;65185;65186;65187;65188	65186	28458		2
FCTSAADMKIR	Oxidation (M);GlyGly (K)	1428.65	0.648969	4898	Q8NFH4	NUP37	Nucleoporin Nup37	yes	yes	0	1	1	1		1							29.419	29.419	3	0.043222	35259	CM_M04493	53.569	47.536			43704000	0	43704000	0	0	0	0	0	0	14364	4898	13815	60982	65189	65189	28458	1811	0
FCYGDITIHFK	Unmodified	1399.66	0.659457	4881	Q8NEN9	PDZD8	PDZ domain-containing protein 8	yes	yes	0	0	0	0						1		1	83.265	83.265	3	0.025641	101843	CM_M04383	36.847	31.849			18477000	0	0	0	0	0	9771700	0	8705500	14365	4881	13816	60983;60984	65190;65191	65190			2
FDADQKGFITIVDVQR	GlyGly (K)	1965	0.99559	2007	P43304;P43304-2	GPD2	Glycerol-3-phosphate dehydrogenase, mitochondrial	yes	no	0	1	0	1	1	1		1		1			88.762	88.762	3	1.9663e-05	104081	CM_M04492	106.36	93.256			107240000	30777000	25358000	0	35368000	0	15742000	0	0	14366	2007	13817	60985;60986;60987;60988	65192;65193;65194;65195;65196	65193	12070		4
FDADYAEKMAGCSLSFR	GlyGly (K)	2080.9	0.89826	1276;2167	P0DMM9;P0DMN0;P0DMM9-3;P50225;P50225-2	SULT1A3;SULT1A4;SULT1A1	Sulfotransferase 1A3;Sulfotransferase 1A4;Sulfotransferase 1A1	no	no	0	1	0	1	2	2	2	2					87.115	87.115	2;3	0.000113	102324	CM_M04492	109.22	95.793			356800000	95055000	106650000	66244000	88856000	0	0	0	0	14367	1276;2167	13818	60989;60990;60991;60992;60993;60994;60995;60996	65197;65198;65199;65200;65201;65202;65203;65204	65198	6725		8
FDADYAEKMAGCSLSFR	Oxidation (M);GlyGly (K)	2096.89	0.893175	1276;2167	P0DMM9;P0DMN0;P0DMM9-3;P50225;P50225-2	SULT1A3;SULT1A4;SULT1A1	Sulfotransferase 1A3;Sulfotransferase 1A4;Sulfotransferase 1A1	no	no	0	1	1	1		1	1						67.904	67.904	3	0.00026369	78867	CM_M04493	74.786	70.482			25743000	0	13677000	12067000	0	0	0	0	0	14368	1276;2167	13818	60997;60998	65205;65206	65205	6725	449	2
FDAEVSQWKER	GlyGly (K)	1507.71	0.705556	2149;64	P49792;A6NKT7	RANBP2;RGPD3	E3 SUMO-protein ligase RanBP2;RanBP2-like and GRIP domain-containing protein 3	no	no	0	1	0	1						1	2	2	47.746	47.746	2;3	7.8697e-05	58295	CM_M04383	125.48	98.966			87569000	0	0	0	0	0	13678000	36248000	37643000	14369	2149;64	13819	60999;61000;61001;61002;61003	65207;65208;65209;65210;65211	65207	311		5
FDAQGKSFIK	GlyGly (K)	1253.64	0.640436	834	O76061	STC2	Stanniocalcin-2	yes	yes	0	1	0	1	2	2	2	1	1	2	1	2	41.413	41.413	2;3	0.00056764	49987	CM_M04383	101.65	61.601			2204300000	351050000	417720000	447480000	184610000	113010000	275320000	126650000	288460000	14370	834	13820	61004;61005;61006;61007;61008;61009;61010;61011;61012;61013;61014;61015;61016	65212;65213;65214;65215;65216;65217;65218;65219;65220;65221;65222;65223;65224;65225;65226	65214	4044		13
FDASFFGVHPK	Unmodified	1250.61	0.608408	2105	P49327	FASN	Fatty acid synthase;[Acyl-carrier-protein] S-acetyltransferase;[Acyl-carrier-protein] S-malonyltransferase;3-oxoacyl-[acyl-carrier-protein] synthase;3-oxoacyl-[acyl-carrier-protein] reductase;3-hydroxyacyl-[acyl-carrier-protein] dehydratase;Enoyl-[acyl-carrier-protein] reductase;Oleoyl-[acyl-carrier-protein] hydrolase	yes	yes	0	0	0	0	1	1	1	2	2	2	2	2	75.489	75.489	2;3	0.0010288	88924	CM_M04492	93.111	71.024			746610000	57375000	34427000	39248000	105880000	112000000	146810000	152140000	98726000	14371	2105	13821	61017;61018;61019;61020;61021;61022;61023;61024;61025;61026;61027;61028;61029	65227;65228;65229;65230;65231;65232;65233;65234;65235;65236;65237;65238;65239;65240	65236			12
FDASFFGVHPKQAHTMDPQLR	GlyGly (K)	2542.22	0.217561	2105	P49327	FASN	Fatty acid synthase;[Acyl-carrier-protein] S-acetyltransferase;[Acyl-carrier-protein] S-malonyltransferase;3-oxoacyl-[acyl-carrier-protein] synthase;3-oxoacyl-[acyl-carrier-protein] reductase;3-hydroxyacyl-[acyl-carrier-protein] dehydratase;Enoyl-[acyl-carrier-protein] reductase;Oleoyl-[acyl-carrier-protein] hydrolase	yes	yes	0	1	0	1	2	2	1	2	1				73.986	73.986	4;5	3.765e-33	84720	CM_M04495	193.22	175.85			2448800000	770040000	467860000	358240000	834510000	18180000	0	0	0	14372	2105	13822	61030;61031;61032;61033;61034;61035;61036;61037	65241;65242;65243;65244;65245;65246;65247;65248	65247	12874		8
FDASFFGVHPKQAHTMDPQLR	Oxidation (M);GlyGly (K)	2558.21	0.212476	2105	P49327	FASN	Fatty acid synthase;[Acyl-carrier-protein] S-acetyltransferase;[Acyl-carrier-protein] S-malonyltransferase;3-oxoacyl-[acyl-carrier-protein] synthase;3-oxoacyl-[acyl-carrier-protein] reductase;3-hydroxyacyl-[acyl-carrier-protein] dehydratase;Enoyl-[acyl-carrier-protein] reductase;Oleoyl-[acyl-carrier-protein] hydrolase	yes	yes	0	1	1	1	1	1		1					66.361	66.361	4	1.382e-06	76533	CM_M04493	92.932	76.809			409180000	131530000	140430000	0	137210000	0	0	0	0	14373	2105	13822	61038;61039;61040	65249;65250;65251	65250	12874	962	3
FDAYCFKR	GlyGly (K)	1219.54	0.544428	1365	P13611-4;P13611-2	VCAN	Versican core protein	yes	no	0	1	0	1	2	2	1	1					43.791	43.791	2;3	0.018656	53532	CM_M04492	45.335	33.845			116840000	32016000	46924000	20130000	17774000	0	0	0	0	14374	1365	13823	61041;61042;61043;61044;61045;61046	65252;65253;65254;65255;65256;65257	65253	7454		6
FDAYFHQKR	GlyGly (K)	1324.63	0.631269	1879	P35790;P35790-2	CHKA	Choline kinase alpha	yes	no	0	1	0	1	1	1	1	1					27.507	27.507	3	0.0053953	33871	CM_M04493	58.433	45.817			35962000	10398000	10061000	6619500	8883300	0	0	0	0	14375	1879	13824	61047;61048;61049;61050	65258;65259;65260;65261	65259	11083		4
FDCAPDKAITQEQCEAR	GlyGly (K)	2151.93	0.931351	1286	P10253	GAA	Lysosomal alpha-glucosidase;76 kDa lysosomal alpha-glucosidase;70 kDa lysosomal alpha-glucosidase	yes	yes	0	1	0	1	1	1	1						41.642	41.642	3	0.00023204	49164	CM_M04494	65.943	61.975			53355000	19231000	17076000	17047000	0	0	0	0	0	14376	1286	13825	61051;61052;61053	65262;65263;65264	65264	6806		3
FDCNFDLKVLNAQK	GlyGly (K)	1824.88	0.882868	6473	Q9H6Y7	RNF167	E3 ubiquitin-protein ligase RNF167	yes	yes	0	1	0	1				1					78.702	78.702	3	0.0047909	91276	CM_M04495	45.355	31.638			115450000	0	0	0	115450000	0	0	0	0	14377	6473	13826	61054	65265	65265	35717		1
FDDAVVQSDMK	Unmodified	1253.56	0.559803	1308	P11142;P11142-2	HSPA8	Heat shock cognate 71 kDa protein	yes	no	0	0	0	0	1		1	1		1			48.113	48.113	2	0.00026688	58026	CM_M04495	112.36	86.798			155780000	20430000	0	21820000	113530000	0	0	0	0	14378	1308	13827	61055;61056;61057;61058	65266;65267;65268;65269	65269			4
FDDAVVQSDMK	Oxidation (M)	1269.55	0.554717	1308	P11142;P11142-2	HSPA8	Heat shock cognate 71 kDa protein	yes	no	0	0	1	0				1					34.409	34.409	2	0.020044	41481	CM_M04495	80.688	64.551			10881000	0	0	0	10881000	0	0	0	0	14379	1308	13827	61059	65270	65270		470	0
FDDAVVQSDMKHWPFMVVNDAGR	GlyGly (K)	2777.27	0.269004	1308	P11142;P11142-2	HSPA8	Heat shock cognate 71 kDa protein	yes	no	0	1	0	1		2	1	2					103.45	103.45	3;4	2.9872e-06	121945	CM_M04493	71.174	63.722			243760000	0	117570000	43846000	82347000	0	0	0	0	14380	1308	13828	61060;61061;61062;61063;61064	65271;65272;65273;65274;65275	65272	6941		5
FDDAVVQSDMKHWPFMVVNDAGRPK	GlyGly (K)	3002.42	0.416731	1308	P11142;P11142-2	HSPA8	Heat shock cognate 71 kDa protein	yes	no	0	1	0	2	2	2	2	2					95.955	95.955	4;5	7.5608e-16	112931	CM_M04493	146.99	138.02			501790000	153980000	159850000	64861000	123100000	0	0	0	0	14381	1308	13829	61065;61066;61067;61068;61069;61070;61071;61072	65276;65277;65278;65279;65280;65281;65282;65283;65284;65285;65286;65287	65280	6941;6942		12
FDDCSSKETAIK	GlyGly (K)	1513.67	0.671873	4541	Q8IX18;Q8IX18-3;Q8IX18-2	DHX40	Probable ATP-dependent RNA helicase DHX40	yes	no	0	1	0	1	1	1	2	2	1	2	2	1	23.874	23.874	2;3	1.1039e-05	28046	CM_M04384	98.943	88.711			608900000	41747000	45553000	178780000	203160000	14113000	52407000	53232000	19912000	14382	4541	13830	61073;61074;61075;61076;61077;61078;61079;61080;61081;61082;61083;61084	65288;65289;65290;65291;65292;65293;65294;65295;65296;65297;65298;65299;65300	65293	27050;27052		13
FDDDKVSIVTPEDILR	GlyGly (K)	1974.99	0.989836	2326	P54578;P54578-2;P54578-3	USP14	Ubiquitin carboxyl-terminal hydrolase 14	yes	no	0	1	0	1	1	2		1	1	1	1	1	97.76	97.76	2;3	2.2903e-05	118319	CM_M04384	116.35	105.3			500730000	82641000	109100000	0	87413000	48566000	63821000	57600000	51591000	14383	2326	13831	61085;61086;61087;61088;61089;61090;61091;61092	65301;65302;65303;65304;65305;65306;65307;65308;65309	65303	14579		9
FDDGAGGDNEVQR	Unmodified	1378.57	0.574936	1883	P35998;P35998-2	PSMC2	26S protease regulatory subunit 7	yes	no	0	0	0	0				1		1			21.879	21.879	2	0.00158	25502	CM_M04495	80.014	65.348			19890000	0	0	0	14332000	0	5558200	0	0	14384	1883	13832	61093;61094	65310;65311	65311			1
FDDGGLLQTETTLGLSSYQQKSISLYR	GlyGly (K)	3133.56	0.556773	5197	Q92545	TMEM131	Transmembrane protein 131	yes	yes	0	1	0	1	1		1	1					107.75	107.75	3	4.1133e-22	127308	CM_M04492	142.32	133.11			393050000	141640000	0	92119000	159290000	0	0	0	0	14385	5197	13833	61095;61096;61097	65312;65313;65314	65312	29880		3
FDDGIKLDR	GlyGly (K)	1191.59	0.588401	5770	Q96RS0	TGS1	Trimethylguanosine synthase	yes	yes	0	1	0	1	1		2	2			1	1	43.007	43.007	2;3	0.0033995	53304	CM_M04492	98.033	68.657			215470000	40189000	0	63813000	78571000	0	0	15545000	17348000	14386	5770	13834	61098;61099;61100;61101;61102;61103;61104	65315;65316;65317;65318;65319;65320;65321	65317	32487		7
FDDHKGPTISLTQIV	GlyGly (K)	1783.91	0.910463	3413	Q15904	ATP6AP1	V-type proton ATPase subunit S1	yes	yes	0	1	0	1	2	2	2	2					92.873	92.873	2;3	1.2342e-05	109169	CM_M04493	140.08	127.45			1175000000	331540000	312240000	267440000	263810000	0	0	0	0	14387	3413	13835	61105;61106;61107;61108;61109;61110;61111;61112	65322;65323;65324;65325;65326;65327;65328;65329;65330	65325	21373		9
FDDILLETTGLADPGIITIVDSKYGLK	GlyGly (K)	3020.6	0.595784	3670	Q5JTY5-2	CBWD3	COBW domain-containing protein 3	yes	yes	0	1	0	1	1	1	1	1					117.54	117.54	3	1.5257e-09	138406	CM_M04493	76.161	67.542			246810000	80981000	44681000	52388000	68760000	0	0	0	0	14388	3670	13836	61113;61114;61115;61116	65331;65332;65333;65334	65332	22722;22723		4
FDDKYTLK	GlyGly (K)	1142.56	0.560789	3264	Q15005	SPCS2	Signal peptidase complex subunit 2	yes	yes	0	1	0	1	2		1	1					34.694	34.694	2;3	0.012025	41160	CM_M04495	107.29	52.683			197540000	62778000	0	74606000	60152000	0	0	0	0	14389	3264	13837	61117;61118;61119;61120	65335;65336;65337;65338	65338	20527		4
FDDPGLMLMGFKPLVLLK	Oxidation (M);GlyGly (K)	2163.15	0.147205	1354	P12956;P12956-2	XRCC6	X-ray repair cross-complementing protein 6	yes	no	0	1	1	1	1	1	1						116.29	116.29	3	3.2605e-05	136918	CM_M04493	96.163	86.241			235280000	72082000	90598000	72601000	0	0	0	0	0	14390	1354	13838	61121;61122;61123	65339;65340;65341	65340	7344	511;512	3
FDDPGLMLMGFKPLVLLK	Unmodified	2033.11	0.109363	1354	P12956;P12956-2	XRCC6	X-ray repair cross-complementing protein 6	yes	no	0	0	0	1	1	1	1	1					117.98	117.98	3	3.275e-05	138736	CM_M04495	105.31	95.318			813990000	202690000	181800000	161100000	268390000	0	0	0	0	14391	1354	13838	61124;61125;61126;61127	65342;65343;65344;65345	65345			4
FDDPGLMLMGFKPLVLLK	GlyGly (K)	2147.15	0.15229	1354	P12956;P12956-2	XRCC6	X-ray repair cross-complementing protein 6	yes	no	0	1	0	1	2	2	2	1					118.06	118.06	2;3	1.6818e-06	139036	CM_M04493	149.38	134.5			924770000	267220000	228790000	211980000	216780000	0	0	0	0	14392	1354	13838	61128;61129;61130;61131;61132;61133;61134	65346;65347;65348;65349;65350;65351;65352	65349	7344		7
FDDPGLMLMGFKPLVLLK	2 Oxidation (M);GlyGly (K)	2179.14	0.142119	1354	P12956;P12956-2	XRCC6	X-ray repair cross-complementing protein 6	yes	no	0	1	2	1			1						114.11	114.11	3	0.0031145	133962	CM_M04494	58.09	48.807			27323000	0	0	27323000	0	0	0	0	0	14393	1354	13838	61135	65353	65353	7344	511;512	1
FDDPGLMLMGFKPLVLLK	Oxidation (M)	2049.1	0.104277	1354	P12956;P12956-2	XRCC6	X-ray repair cross-complementing protein 6	yes	no	0	0	1	1			1	1					116.07	116.07	3	0.0027905	136629	CM_M04495	74.12	63.955			172330000	0	0	76410000	95921000	0	0	0	0	14394	1354	13838	61136;61137	65354;65355	65355		511;512	2
FDDPGLMLMGFKPLVLLKK	Oxidation (M);GlyGly (K)	2291.24	0.242168	1354	P12956;P12956-2	XRCC6	X-ray repair cross-complementing protein 6	yes	no	0	1	1	2	1	1							113.6	113.6	4	1.6054e-05	133414	CM_M04493	104.28	96.656			82467000	29635000	52833000	0	0	0	0	0	0	14395	1354	13839	61138;61139	65356;65357	65357	7344;7345	511;512	2
FDDSGRKDSEVLK	GlyGly (K)	1608.77	0.774364	7160	Q9UBK8;Q9UBK8-2	MTRR	Methionine synthase reductase	yes	no	0	1	0	2							1		23.313	23.313	3	0.015664	27403	CM_M04384	45.28	31.471			26859000	0	0	0	0	0	0	26859000	0	14396	7160	13840	61140	65358	65358	39192;39193		1
FDDTNPEKEEAK	GlyGly (K)	1535.67	0.673981	2060	P47897;P47897-2	QARS	Glutamine--tRNA ligase	yes	no	0	1	0	1	1	1	1						19.022	19.022	2	7.624e-05	22762	CM_M04493	102.06	91.232			38950000	8336800	18945000	11668000	0	0	0	0	0	14397	2060	13841	61141;61142;61143	65359;65360;65361	65360	12485		3
FDEALKLR	GlyGly (K)	1104.59	0.592758	1207;1209;1208	P08237;P08237-2;P08237-3	PFKM	ATP-dependent 6-phosphofructokinase, muscle type	no	no	0	1	0	1	2	2	2	2	2	1	3	2	45.694	45.694	2;3	0.0089727	55360	CM_M04383	114.78	73.131			6234700000	1176700000	1147400000	1031500000	1156300000	382980000	405900000	493700000	440280000	14398	1207;1208;1209	13842	61144;61145;61146;61147;61148;61149;61150;61151;61152;61153;61154;61155;61156;61157;61158;61159	65362;65363;65364;65365;65366;65367;65368;65369;65370;65371;65372;65373;65374;65375;65376;65377;65378;65379;65380	65366	6322		19
FDECVLDKLGWVRPDLGELSK	GlyGly (K)	2589.29	0.289723	2247	P51970	NDUFA8	NADH dehydrogenase [ubiquinone] 1 alpha subcomplex subunit 8	yes	yes	0	1	0	2	2	2		2					111.76	111.76	3;4	5.2966e-10	131534	CM_M04492	122.53	101.63			596910000	228400000	180940000	0	187570000	0	0	0	0	14399	2247	13843	61160;61161;61162;61163;61164;61165	65381;65382;65383;65384;65385;65386;65387	65381	13943;13944		7
FDEGVASAPEVVDMQKR	GlyGly (K)	1990.94	0.94184	6344	Q9H1I8;Q9H1I8-3	ASCC2	Activating signal cointegrator 1 complex subunit 2	yes	no	0	1	0	1		1			1				63.983	63.983	3	0.00012904	77005	CM_M04382	81.428	69.814			43820000	0	32953000	0	0	10867000	0	0	0	14400	6344	13844	61166;61167	65388;65389	65388	35091		2
FDEISFVNFAR	Unmodified	1343.65	0.651001	2859	Q08945	SSRP1	FACT complex subunit SSRP1	yes	yes	0	0	0	0				1					102.12	102.12	2	0.0013867	119551	CM_M04495	91.087	41.729			14182000	0	0	0	14182000	0	0	0	0	14401	2859	13845	61168	65390	65390			1
FDELKMTNPAIQNDFSYYR	GlyGly (K)	2465.13	0.13216	6836	Q9NUQ9	FAM49B	Protein FAM49B	yes	yes	0	1	0	1			1	1					88.835	88.835	3	0.00042345	103754	CM_M04495	57.045	50.21			78306000	0	0	37246000	41061000	0	0	0	0	14402	6836	13846	61169;61170	65391;65392	65392	37473		2
FDENAKTGQATVASGIPAGWMGLDCGPESSK	GlyGly (K)	3294.49	0.492141	1064	P00558;P00558-2	PGK1	Phosphoglycerate kinase 1	yes	no	0	1	0	1	1	1							93.609	93.609	3	1.3978e-08	109417	CM_M04492	72.292	65.569			184770000	80869000	103900000	0	0	0	0	0	0	14403	1064	13847	61171;61172	65393;65394	65393	5269;5270		2
FDEQLPIKTGQQNTHTK	GlyGly (K)	2098.04	0.044331	1552	P21359;P21359-2;P21359-5;P21359-3;P21359-4;P21359-6	NF1	Neurofibromin;Neurofibromin truncated	yes	no	0	1	0	1			1	1					42.992	42.992	4	0.00015761	52539	CM_M04495	72.583	61.539			47964000	0	0	20593000	27371000	0	0	0	0	14404	1552	13848	61173;61174	65395;65396;65397	65397	8747		3
FDETEQALANER	Unmodified	1421.64	0.642287	4186	Q7L014	DDX46	Probable ATP-dependent RNA helicase DDX46	yes	yes	0	0	0	0				1					42.467	42.467	2	8.5103e-05	51565	CM_M04495	103.22	72.966			12619000	0	0	0	12619000	0	0	0	0	14405	4186	13849	61175	65398	65398			1
FDEVLVNHFCEEFGKK	GlyGly (K)	2110.98	0.978225	1839	P34932	HSPA4	Heat shock 70 kDa protein 4	yes	yes	0	1	0	1				1			1		78.864	78.864	3	0.00082527	90790	CM_M04495	56.851	42.81			76193000	0	0	0	55443000	0	0	20750000	0	14406	1839	13850	61176;61177	65399;65400	65400	10863		2
FDEVLYKSSQDFQPR	GlyGly (K)	1971.93	0.932655	3716	Q5T160	RARS2	Probable arginine--tRNA ligase, mitochondrial	yes	yes	0	1	0	1		1							67.09	67.09	3	0.0014616	76905	CM_M04493	53.777	44.614			20659000	0	20659000	0	0	0	0	0	0	14407	3716	13851	61178	65401	65401	22917		1
FDEWKELK	GlyGly (K)	1207.59	0.587338	3598	Q53GS7;Q53GS7-2	GLE1	Nucleoporin GLE1	yes	no	0	1	0	1	1	1	1	1	1				48.557	48.557	2	0.0099881	59497	CM_M04493	121.62	51.351			214660000	47726000	49892000	42763000	52737000	21541000	0	0	0	14408	3598	13852	61179;61180;61181;61182;61183	65402;65403;65404;65405;65406	65404	22348		5
FDFLLAWHK	Unmodified	1175.61	0.612765	797	O75818;O75818-2	RPP40	Ribonuclease P protein subunit p40	yes	no	0	0	0	0	2	2	2	1		1	1	1	101.01	101.01	2;3	0.0014015	119311	CM_M04492	119.27	98.754			1570800000	449560000	527910000	292520000	284610000	0	8821800	7419200	0	14409	797	13853	61184;61185;61186;61187;61188;61189;61190;61191;61192;61193	65407;65408;65409;65410;65411;65412;65413;65414;65415;65416;65417;65418;65419	65410			12
FDFPVSYLPGPVKASIQECILPDSPLYHNK	GlyGly (K)	3544.77	0.770077	6960	Q9NXE4;Q9NXE4-2;Q9NXE4-4;Q9NXE4-3	SMPD4	Sphingomyelin phosphodiesterase 4	yes	no	0	1	0	1		1							114.66	114.66	4	2.1817e-19	134683	CM_M04493	99.34	88.464			253360000	0	253360000	0	0	0	0	0	0	14410	6960	13854	61194	65420	65420	38114		1
FDFTAKGAMSTQQIK	GlyGly (K)	1785.87	0.871969	2121	P49588;P49588-2	AARS	Alanine--tRNA ligase, cytoplasmic	yes	no	0	1	0	1	2	1	2	1	1	1		1	63.709	63.709	2;3	2.4936e-05	73991	CM_M04493	144.1	125.36			368690000	94363000	29353000	86159000	21267000	39737000	44099000	0	53711000	14411	2121	13855	61195;61196;61197;61198;61199;61200;61201;61202;61203	65421;65422;65423;65424;65425;65426;65427;65428;65429	65426	13037		8
FDFVHDLVLYLYR	Unmodified	1698.88	0.876978	2692	Q00610;Q00610-2	CLTC	Clathrin heavy chain 1	yes	no	0	0	0	0	2	2	1	1		1	1		118.32	118.32	2;3	2.1357e-29	139519	CM_M04492	202.96	189.76			6172300000	1690500000	2487200000	1054000000	903200000	0	19312000	18072000	0	14412	2692	13856	61204;61205;61206;61207;61208;61209;61210;61211	65430;65431;65432;65433;65434;65435;65436;65437	65433			8
FDGAEGSWFQKISSR	GlyGly (K)	1827.85	0.854011	5267	Q92888;Q92888-3;Q92888-4;Q92888-2	ARHGEF1	Rho guanine nucleotide exchange factor 1	yes	no	0	1	0	1					1	1			79.135	79.135	3	0.0026069	95850	CM_M04382	49.265	39.516			59191000	0	0	0	0	33706000	25486000	0	0	14413	5267	13857	61212;61213	65438;65439;65440	65438	30328		3
FDGALNVDLTEFQTNLVPYPR	Unmodified	2408.2	0.201226	2595;4170;4171;5943;2596	P68363;P68363-2;P68366;P68366-2;Q71U36;P0DPH8;P0DPH7;P0DPH7-2;Q6PEY2;Q71U36-2;Q9BQE3	TUBA1B;TUBA4A;TUBA1A;TUBA3E;TUBA1C	Tubulin alpha-1B chain;Tubulin alpha-4A chain;Tubulin alpha-1A chain;Tubulin alpha-3E chain;Tubulin alpha-1C chain	no	no	0	0	0	0	1	1	1	1	1	1	1	1	115.46	115.46	2	0	140037	CM_M04383	367.33	343.05			10017000000	1710400000	1387100000	1392700000	1085100000	1376500000	1030300000	1037100000	997990000	14414	2595;2596;4170;4171;5943	13858	61214;61215;61216;61217;61218;61219;61220;61221	65441;65442;65443;65444;65445;65446;65447;65448	65442			8
FDGCYCDSLENLADGYKHMSLALNR	GlyGly (K)	3062.33	0.332075	1150	P06280	GLA	Alpha-galactosidase A	yes	yes	0	1	0	1	1	1	1	1					103.49	103.49	4	1.4163e-23	122175	CM_M04492	172.91	170.13			171300000	41892000	55889000	22158000	51361000	0	0	0	0	14415	1150	13859	61222;61223;61224;61225	65449;65450;65451;65452	65449	5842		4
FDGKDFR	GlyGly (K)	997.462	0.461744	1977	P42285	SKIV2L2	Superkiller viralicidic activity 2-like 2	yes	yes	0	1	0	1				1					24.114	24.114	2	0.052206	28658	CM_M04495	79.597	65.925			50073000	0	0	0	50073000	0	0	0	0	14416	1977	13860	61226	65453	65453	11798		1
FDGKNEDLVDK	GlyGly (K)	1392.65	0.652123	5389	Q96BN8	OTULIN	Ubiquitin thioesterase otulin	yes	yes	0	1	0	1	1								30.11	30.11	2	0.038364	35982	CM_M04492	55.567	44.416			0	0	0	0	0	0	0	0	0	14417	5389	13861	61227	65454	65454	30871		1
FDGMLLAMAQQHEGGVQELVNTFFSFLR	2 Oxidation (M)	3216.54	0.53724	7525	Q9Y266	NUDC	Nuclear migration protein nudC	yes	yes	0	0	2	0	1	1	1	1					121.98	121.98	3	7.6781e-43	143806	CM_M04492	189.88	174.41			430910000	133290000	141230000	66524000	89864000	0	0	0	0	14418	7525	13862	61228;61229;61230;61231	65455;65456;65457;65458	65455		2209;2210	4
FDGMLLAMAQQHEGGVQELVNTFFSFLR	Oxidation (M)	3200.54	0.542326	7525	Q9Y266	NUDC	Nuclear migration protein nudC	yes	yes	0	0	1	0	1	1	1	1					122.61	122.61	3	2.8694e-53	144196	CM_M04495	208.11	197.48			308950000	125060000	63205000	59669000	61014000	0	0	0	0	14419	7525	13862	61232;61233;61234;61235	65459;65460;65461;65462	65462		2209;2210	4
FDGMLLAMAQQHEGGVQELVNTFFSFLR	Unmodified	3184.55	0.547411	7525	Q9Y266	NUDC	Nuclear migration protein nudC	yes	yes	0	0	0	0	2		1						124.06	124.06	3	9.8251e-182	145806	CM_M04492	281.99	258.55			331780000	298640000	0	33136000	0	0	0	0	0	14420	7525	13862	61236;61237;61238	65463;65464;65465	65463			3
FDGSENRPFSPSPLNNISSTVTVK	Unmodified	2592.28	0.281995	3779	Q5UIP0;Q5UIP0-2	RIF1	Telomere-associated protein RIF1	yes	no	0	0	0	1						1	1		86.622	86.622	3	0.026775	104859	CM_M04383	29.918	17.363			12921000	0	0	0	0	0	12921000	0	0	14421	3779	13863	61239;61240	65466;65467	65466			2
FDGYLNQGANNKK	GlyGly (K)	1581.75	0.753569	3961	Q6P1M0	SLC27A4	Long-chain fatty acid transport protein 4	yes	yes	0	1	0	1	1	1		1					27.989	27.989	2	0.0072166	33755	CM_M04492	67.563	50.237			31289000	10634000	11071000	0	9584100	0	0	0	0	14422	3961	13864	61241;61242;61243	65468;65469;65470	65468	24202		3
FDGYVSESATSKK	GlyGly (K)	1531.72	0.715452	4002	Q6PCB7;Q6PCB7-2	SLC27A1	Long-chain fatty acid transport protein 1	yes	no	0	1	0	1	1	1	2	2	2	1	1	1	27.568	27.568	2;3	6.7091e-05	32638	CM_M04383	99.283	84.31			201880000	22867000	27684000	49750000	38069000	20386000	11813000	12971000	18338000	14423	4002	13865	61244;61245;61246;61247;61248;61249;61250;61251;61252;61253;61254	65471;65472;65473;65474;65475;65476;65477;65478;65479;65480;65481	65473	24484;24485		11
FDHIFYTGNTAVGKIVMEAAAK	GlyGly (K)	2496.25	0.24713	2219	P51648;P51648-2	ALDH3A2	Fatty aldehyde dehydrogenase	yes	no	0	1	0	1	1								100.19	100.19	3	2.5572e-08	117394	CM_M04492	102.07	94.264			15672000	15672000	0	0	0	0	0	0	0	14424	2219	13866	61255	65482	65482	13824;13825		1
FDHIYTKPLVLEIPSETESQANVVVK	GlyGly (K)	3069.6	0.602267	1476	P17861-2	XBP1	X-box-binding protein 1;X-box-binding protein 1, cytoplasmic form;X-box-binding protein 1, luminal form	yes	yes	0	1	0	1		1	1	1					97.653	97.653	4	3.7079e-22	115170	CM_M04493	145.04	136.42			269520000	0	125940000	54813000	88762000	0	0	0	0	14425	1476	13867	61256;61257;61258	65483;65484;65485	65483	8304		3
FDIDMMVSLLR	Unmodified	1338.67	0.667579	5476	Q96EH3	MALSU1	Mitochondrial assembly of ribosomal large subunit protein 1	yes	yes	0	0	0	0	1	1	1	1					118.15	118.15	2	0.00014484	138553	CM_M04494	123.86	105.95			176180000	38874000	54995000	54030000	28276000	0	0	0	0	14426	5476	13868	61259;61260;61261;61262	65486;65487;65488;65489	65488			4
FDIGKDTYDSTSK	GlyGly (K)	1589.72	0.720931	6763	Q9NRR6;Q9NRR6-2	INPP5E	72 kDa inositol polyphosphate 5-phosphatase	yes	no	0	1	0	1	2	2	2						43.322	43.322	2;3	4.1282e-05	53067	CM_M04493	99.215	75.61			122660000	40109000	57191000	25361000	0	0	0	0	0	14427	6763	13869	61263;61264;61265;61266;61267;61268	65490;65491;65492;65493;65494;65495	65493	36992;36994		6
FDITIGPKQNMGK	GlyGly (K)	1561.79	0.792262	7589	Q9Y2T2	AP3M1	AP-3 complex subunit mu-1	yes	yes	0	1	0	1	1	1	1	1	1	1			63.827	63.827	3	0.00078619	71624	CM_M04494	67.879	49.047			179880000	36178000	44367000	39638000	43937000	0	15756000	0	0	14428	7589	13870	61269;61270;61271;61272;61273;61274	65496;65497;65498;65499;65500;65501	65500	41399		6
FDKEEEIRK	GlyGly (K)	1306.65	0.651729	5218	Q92616	GCN1L1	Translational activator GCN1	yes	yes	0	1	0	2							1		16.913	16.913	3	0.039297	19384	CM_M04384	42.348	23.724			8453700	0	0	0	0	0	0	8453700	0	14429	5218	13871	61275	65502	65502	30009		1
FDKEIEIGVPNAQDR	GlyGly (K)	1843.91	0.906441	4794	Q8NB90;Q8NB90-2;Q8NB90-3	SPATA5	Spermatogenesis-associated protein 5	yes	no	0	1	0	1	1	2	1	2					65.681	65.681	2;3	0.00014895	75845	CM_M04493	80.411	57.273			207900000	46057000	62530000	43151000	56165000	0	0	0	0	14430	4794	13872	61276;61277;61278;61279;61280;61281	65503;65504;65505;65506;65507;65508	65504	28043		6
FDKFNSK	GlyGly (K)	998.482	0.482145	2712	Q01432;Q01432-5;Q01432-4;Q01432-3;Q01432-6	AMPD3	AMP deaminase 3	yes	no	0	1	0	1	1								16.878	16.878	2	0.010351	19602	CM_M04492	116.9	67.462			53060000	53060000	0	0	0	0	0	0	0	14431	2712	13873	61282	65509	65509	16927		1
FDKGYSYNIR	GlyGly (K)	1375.65	0.652064	2128	P49643	PRIM2	DNA primase large subunit	yes	yes	0	1	0	1	2		1	1		1			40.269	40.269	2;3	0.0083159	48046	CM_M04495	70.552	57.498			88641000	43333000	0	6643900	12780000	0	25885000	0	0	14432	2128	13874	61283;61284;61285;61286;61287	65510;65511;65512;65513;65514	65514	13120		4
FDKLAAENHCLR	GlyGly (K)	1586.76	0.762359	480	O43306;O95622;O95622-2;O43306-2	ADCY6;ADCY5	Adenylate cyclase type 6;Adenylate cyclase type 5	yes	no	0	1	0	1				1					31.768	31.768	3	0.0043167	38259	CM_M04495	51.726	38.213			28057000	0	0	0	28057000	0	0	0	0	14433	480	13875	61288	65515	65515	2293		1
FDKLLDFYNCTER	GlyGly (K)	1833.84	0.835584	4086	Q6XZF7;Q6XZF7-2	DNMBP	Dynamin-binding protein	yes	no	0	1	0	1	1	1	1						79.563	79.563	3	2.5016e-16	92806	CM_M04493	130.24	86.642			0	0	0	0	0	0	0	0	0	14434	4086	13876	61289;61290;61291	65516;65517;65518	65517	24838		3
FDKLVFVGANEDR	GlyGly (K)	1622.81	0.80527	3070	Q13608;Q13608-3	PEX6	Peroxisome assembly factor 2	yes	no	0	1	0	1	1	1	2	1					68.657	68.657	2;3	0.0009806	80139	CM_M04492	65.472	50.91			176070000	40247000	37488000	51845000	46493000	0	0	0	0	14435	3070	13877	61292;61293;61294;61295;61296	65519;65520;65521;65522;65523	65519	19001		5
FDKMTVPEIQR	GlyGly (K)	1476.74	0.739499	6461	Q9H6R0;Q9H6R0-2	DHX33	Putative ATP-dependent RNA helicase DHX33	yes	no	0	1	0	1	1	1	2	1					58.8	58.8	2;3	0.0021961	65898	CM_M04494	82.287	55.189			161900000	20276000	56446000	62953000	22230000	0	0	0	0	14436	6461	13878	61297;61298;61299;61300;61301	65524;65525;65526;65527;65528	65527	35642		5
FDKNFSAHLLDLLAR	GlyGly (K)	1872.98	0.984631	6000	Q9BSJ2;Q9BSJ2-4;Q9BSJ2-3	TUBGCP2	Gamma-tubulin complex component 2	yes	no	0	1	0	1	1	1	1	1					109.89	109.89	3	1.3494e-05	129832	CM_M04493	108.36	89.151			128180000	30970000	59021000	13981000	24208000	0	0	0	0	14437	6000	13879	61302;61303;61304;61305	65529;65530;65531;65532;65533	65531	33641		5
FDKQGNVTSFER	GlyGly (K)	1540.73	0.72702	6629	Q9HD23;Q9HD23-2;Q9HD23-4	MRS2	Magnesium transporter MRS2 homolog, mitochondrial	yes	no	0	1	0	1	1	1				2		1	37.95	37.95	2;3	0.0031219	46219	CM_M04493	55.899	49.213			74749000	6803700	27563000	0	0	0	31854000	0	8528000	14438	6629	13880	61306;61307;61308;61309;61310	65534;65535;65536;65537;65538	65538	36495		4
FDLAKEYCR	GlyGly (K)	1314.6	0.602671	7097	Q9P253	VPS18	Vacuolar protein sorting-associated protein 18 homolog	yes	yes	0	1	0	1	1	1	1	1					45.102	45.102	2;3	0.00096433	55522	CM_M04492	121.96	102.69			445980000	97837000	119110000	124090000	104940000	0	0	0	0	14439	7097	13881	61311;61312;61313;61314	65539;65540;65541;65542	65539	38804		4
FDLCLTEQQMKEAQK	GlyGly (K)	1981.92	0.923747	2111	P49406	MRPL19	39S ribosomal protein L19, mitochondrial	yes	yes	0	1	0	1	1	1	1						70.608	70.608	3	2.1113e-05	81464	CM_M04492	127.79	111.44			60363000	25706000	34657000	0	0	0	0	0	0	14440	2111	13882	61315;61316;61317	65543;65544;65545	65543	12957		3
FDLDKSGSMSAYEMR	GlyGly (K)	1849.8	0.797484	1178	P07384	CAPN1	Calpain-1 catalytic subunit	yes	yes	0	1	0	1	1	1		1	1	1	1		66.085	66.085	2;3	0.00031524	80045	CM_M04383	71.08	59.81			268270000	6253600	93337000	0	56560000	36940000	37712000	37470000	0	14441	1178	13883	61318;61319;61320;61321;61322;61323	65546;65547;65548;65549;65550;65551	65547	6122		6
FDLEKYNQLK	GlyGly (K)	1410.71	0.71433	4871	Q8NE86;Q8NE86-3;Q8NE86-2	MCU	Calcium uniporter protein, mitochondrial	yes	no	0	1	0	1	2	1	2						61.073	61.073	2;3	0.0002863	70343	CM_M04493	104.44	80.407			60671000	27839000	12393000	20440000	0	0	0	0	0	14442	4871	13884	61324;61325;61326;61327;61328	65552;65553;65554;65555;65556	65554	28339		5
FDLGQDVIDFTGHALALYR	Unmodified	2150.08	0.0796539	2169;1786	P31150;P50395;P50395-2	GDI1;GDI2	Rab GDP dissociation inhibitor alpha;Rab GDP dissociation inhibitor beta	no	no	0	0	0	0	1	1	1	2		1	1		116.82	116.82	2;3	3.2977e-23	137380	CM_M04495	186.94	176.47			912280000	177950000	188700000	125260000	299200000	0	75041000	46133000	0	14443	1786;2169	13885	61329;61330;61331;61332;61333;61334;61335	65557;65558;65559;65560;65561;65562;65563	65562			7
FDLGSKIADLK	GlyGly (K)	1319.71	0.708516	5360	Q96AJ1	CLUAP1	Clusterin-associated protein 1	yes	yes	0	1	0	1	1	1	1	2	1		1		79.385	79.385	2;3	1.1356e-05	91017	CM_M04494	98.754	74.235			140210000	0	35260000	0	37941000	28215000	0	38794000	0	14444	5360	13886	61336;61337;61338;61339;61340;61341;61342	65564;65565;65566;65567;65568;65569;65570	65568	30754;30755		7
FDLLEELVAKEVLHALK	GlyGly (K)	2080.16	0.156842	5139	Q8WWC4	C2orf47	Uncharacterized protein C2orf47, mitochondrial	yes	yes	0	1	0	1				1					117.32	117.32	3	2.156e-05	138051	CM_M04495	103.61	93.509			18668000	0	0	0	18668000	0	0	0	0	14445	5139	13887	61343	65571	65571	29639;29640		1
FDLLFIMLDQMDPEQDR	Unmodified	2124.99	0.986013	1640	P25205;P25205-2	MCM3	DNA replication licensing factor MCM3	yes	no	0	0	0	0	1	1		1					121.34	121.34	2	9.5213e-07	142679	CM_M04495	155.42	118.57			97625000	33843000	25342000	0	38440000	0	0	0	0	14446	1640	13888	61344;61345;61346	65572;65573;65574	65574			3
FDLLFIMLDQMDPEQDREISDHVLR	Unmodified	3074.48	0.484142	1640	P25205;P25205-2	MCM3	DNA replication licensing factor MCM3	yes	no	0	0	0	1	1								117.95	117.95	4	3.5077e-15	139027	CM_M04492	125.58	108.08			41174000	41174000	0	0	0	0	0	0	0	14447	1640	13889	61347	65575	65575			1
FDLLWLIQDRPDR	Unmodified	1685.89	0.88894	1830	P33993;P33993-3	MCM7	DNA replication licensing factor MCM7	yes	no	0	0	0	1	1	1	1	2	1	2	2	1	115.05	115.05	2;3	3.6172e-20	135726	CM_M04492	182.07	154.94			845860000	131910000	194410000	57110000	189170000	59183000	105520000	72769000	35775000	14448	1830	13890	61348;61349;61350;61351;61352;61353;61354;61355;61356;61357;61358	65576;65577;65578;65579;65580;65581;65582;65583;65584;65585;65586	65582			10
FDLLWLIQDRPDRDNDLR	Unmodified	2299.17	0.170929	1830	P33993;P33993-3	MCM7	DNA replication licensing factor MCM7	yes	no	0	0	0	2		1		1		1	1	1	113.44	113.44	4	1.9981e-05	137928	CM_M04384	115.31	97.747			148800000	0	40398000	0	20188000	0	25068000	40229000	22918000	14449	1830	13891	61359;61360;61361;61362;61363	65587;65588;65589;65590;65591;65592;65593	65589			7
FDLMYAK	Unmodified	886.426	0.425876	2595;4170;4171;5943;2596;53	P68363;P68363-2;P68366;P68366-2;Q71U36;P0DPH8;P0DPH7;Q6PEY2;Q71U36-2;Q9BQE3;A6NHL2;A6NHL2-2	TUBA1B;TUBA4A;TUBA1A;TUBA3E;TUBA1C;TUBAL3	Tubulin alpha-1B chain;Tubulin alpha-4A chain;Tubulin alpha-1A chain;Tubulin alpha-3E chain;Tubulin alpha-1C chain;Tubulin alpha chain-like 3	no	no	0	0	0	0				1					64.033	64.033	2	0.045079	73306	CM_M04495	99.384	66.913			44299000	0	0	0	44299000	0	0	0	0	14450	2595;2596;4170;4171;5943;53	13892	61364	65594	65594			1
FDLMYAKR	GlyGly (K)	1156.57	0.569914	2595;4170;4171;5943;2596;53	P68363;P68363-2;P68366;P68366-2;Q71U36;P0DPH8;P0DPH7;Q71U36-2;Q9BQE3;A6NHL2;A6NHL2-2	TUBA1B;TUBA4A;TUBA1A;TUBA1C;TUBAL3	Tubulin alpha-1B chain;Tubulin alpha-4A chain;Tubulin alpha-1A chain;Tubulin alpha-1C chain;Tubulin alpha chain-like 3	no	no	0	1	0	1	2	2	2	2					49.211	49.211	2;3	0.0061039	58941	CM_M04495	66.073	54.852			10576000000	2219200000	2696800000	3272600000	2387600000	0	0	0	0	14451	2595;2596;4170;4171;5943;53	13893	61365;61366;61367;61368;61369;61370;61371;61372	65595;65596;65597;65598;65599;65600;65601;65602	65602	257		8
FDLMYAKR	Oxidation (M);GlyGly (K)	1172.56	0.564829	2595;4170;4171;5943;2596;53	P68363;P68363-2;P68366;P68366-2;Q71U36;P0DPH8;P0DPH7;Q71U36-2;Q9BQE3;A6NHL2;A6NHL2-2	TUBA1B;TUBA4A;TUBA1A;TUBA1C;TUBAL3	Tubulin alpha-1B chain;Tubulin alpha-4A chain;Tubulin alpha-1A chain;Tubulin alpha-1C chain;Tubulin alpha chain-like 3	no	no	0	1	1	1	1	2	2	2					42.441	42.441	2;3	0.027348	50543	CM_M04494	102.72	82.933			436730000	61844000	148870000	94552000	131470000	0	0	0	0	14452	2595;2596;4170;4171;5943;53	13893	61373;61374;61375;61376;61377;61378;61379	65603;65604;65605;65606;65607;65608;65609	65607	257	9	5
FDLPDMKETK	GlyGly (K)	1336.63	0.633302	1516	P19525;P19525-2	EIF2AK2	Interferon-induced, double-stranded RNA-activated protein kinase	yes	no	0	1	0	1	1					1	1	1	58.904	58.904	3	0.0087236	69959	CM_M04385	47.844	22.222			113530000	13199000	0	0	0	0	35103000	28452000	36780000	14453	1516	13894	61380;61381;61382;61383	65610;65611;65612;65613	65612	8574;8576		3
FDLQIQSSNLFDKVSPVVSHK	GlyGly (K)	2501.29	0.291438	1165	P06756;P06756-3;P06756-2	ITGAV	Integrin alpha-V;Integrin alpha-V heavy chain;Integrin alpha-V light chain	yes	no	0	1	0	1	2	2							101.52	101.52	3;4	7.2511e-06	118973	CM_M04492	82.189	74.292			153210000	74065000	79149000	0	0	0	0	0	0	14454	1165	13895	61384;61385;61386;61387	65614;65615;65616;65617	65614	6024		4
FDLQVEHPYQFLLK	Unmodified	1775.92	0.924657	812	O75909;O75909-1;O75909-2;O75909-4	CCNK	Cyclin-K	yes	no	0	0	0	0					1	1	1	1	102.14	102.14	3	8.13e-05	124199	CM_M04384	88.075	71.136			82911000	0	0	0	0	20172000	21390000	27178000	14171000	14455	812	13896	61388;61389;61390;61391	65618;65619;65620;65621;65622;65623;65624;65625	65623			8
FDLQYKGQAGALER	GlyGly (K)	1708.85	0.853283	6127	Q9BW92;Q9BW92-2	TARS2	Threonine--tRNA ligase, mitochondrial	yes	no	0	1	0	1	1			1					59.108	59.108	3	0.00076372	67989	CM_M04492	64.675	52.474			35162000	19207000	0	0	15956000	0	0	0	0	14456	6127	13897	61392;61393	65626;65627	65626	34131		2
FDLRPLMEAVDTVKQK	GlyGly (K)	2003.05	0.0509963	211	O00463;O00463-3;O00463-2	TRAF5	TNF receptor-associated factor 5	yes	no	0	1	0	2		1							109.28	109.28	4	0.00078326	128171	CM_M04493	60.631	51.225			8600100	0	8600100	0	0	0	0	0	0	14457	211	13898	61394	65628	65628	885		1
FDLSKIPEGEAVTAAEFR	GlyGly (K)	2093.04	0.042934	1483	P18075	BMP7	Bone morphogenetic protein 7	yes	yes	0	1	0	1		1							96.043	96.043	3	0.00024984	112137	CM_M04493	63.302	54.255			29253000	0	29253000	0	0	0	0	0	0	14458	1483	13899	61395	65629	65629	8379		1
FDLSQNHPLGMAIFLK	Unmodified	1829.95	0.949826	2105	P49327	FASN	Fatty acid synthase;[Acyl-carrier-protein] S-acetyltransferase;[Acyl-carrier-protein] S-malonyltransferase;3-oxoacyl-[acyl-carrier-protein] synthase;3-oxoacyl-[acyl-carrier-protein] reductase;3-hydroxyacyl-[acyl-carrier-protein] dehydratase;Enoyl-[acyl-carrier-protein] reductase;Oleoyl-[acyl-carrier-protein] hydrolase	yes	yes	0	0	0	0	2	2	2	2	1	1	1	1	109.24	109.24	2;3	1.8243e-31	129256	CM_M04493	198.14	160.12			3133000000	730920000	838110000	641590000	654070000	60109000	91746000	80837000	35662000	14459	2105	13900	61396;61397;61398;61399;61400;61401;61402;61403;61404;61405;61406;61407	65630;65631;65632;65633;65634;65635;65636;65637;65638;65639;65640;65641;65642;65643;65644;65645	65639			16
FDLSQNHPLGMAIFLK	Oxidation (M)	1845.94	0.94474	2105	P49327	FASN	Fatty acid synthase;[Acyl-carrier-protein] S-acetyltransferase;[Acyl-carrier-protein] S-malonyltransferase;3-oxoacyl-[acyl-carrier-protein] synthase;3-oxoacyl-[acyl-carrier-protein] reductase;3-hydroxyacyl-[acyl-carrier-protein] dehydratase;Enoyl-[acyl-carrier-protein] reductase;Oleoyl-[acyl-carrier-protein] hydrolase	yes	yes	0	0	1	0	1		1						94.521	94.521	3	0.00067368	111549	CM_M04492	69.594	49.854			162100000	89061000	0	73038000	0	0	0	0	0	14460	2105	13900	61408;61409	65646;65647	65646		963	2
FDLSYNLNYHKLCSDFQEDIVFR	GlyGly (K)	3036.41	0.407606	4514	Q8IWA4	MFN1	Mitofusin-1	yes	yes	0	1	0	1	1			1					110.64	110.64	4	0.0001474	129432	CM_M04495	51.431	48.216			73296000	50826000	0	0	22469000	0	0	0	0	14461	4514	13901	61410;61411	65648;65649	65649	26903		2
FDLVSFIPLLR	Unmodified	1318.76	0.764909	2863	Q08AM6	VAC14	Protein VAC14 homolog	yes	yes	0	0	0	0		1	1		1	1	1	1	120.39	120.39	2	1.3792e-10	146358	CM_M04384	160.59	160.59			331970000	0	15649000	15542000	0	52945000	70922000	98602000	78311000	14462	2863	13902	61412;61413;61414;61415;61416;61417	65650;65651;65652;65653;65654;65655	65652			6
FDMAENVVIVASQKRPLGGR	GlyGly (K)	2300.21	0.205934	4306	Q7Z6Z7;Q7Z6Z7-2;Q7Z6Z7-3	HUWE1	E3 ubiquitin-protein ligase HUWE1	yes	no	0	1	0	2					1	1	2	1	83.45	83.45	3;4	1.7595e-05	101730	CM_M04384	89.049	79.886			180730000	0	0	0	0	23453000	37971000	79476000	39833000	14463	4306	13903	61418;61419;61420;61421;61422	65656;65657;65658;65659;65660;65661	65659	25916		6
FDMELDDLPKEK	GlyGly (K)	1592.74	0.739224	1708	P28482;P28482-2	MAPK1	Mitogen-activated protein kinase 1	yes	no	0	1	0	1		1			1	1			73.317	73.317	3	0.00756	88419	CM_M04382	45.115	39.937			85317000	0	30639000	0	0	24608000	30070000	0	0	14464	1708	13904	61423;61424;61425	65662;65663;65664	65662	9957;9958		3
FDMELDDLPKEKLK	GlyGly (K)	1833.92	0.918251	1708	P28482;P28482-2	MAPK1	Mitogen-activated protein kinase 1	yes	no	0	1	0	2					1	1	1	1	75.95	75.95	3	2.7899e-05	92705	CM_M04384	93.823	75.092			151070000	0	0	0	0	34634000	49688000	37598000	29152000	14465	1708	13905	61426;61427;61428;61429	65665;65666;65667;65668	65667	9957;9958;9959		3
FDMIFIVK	Unmodified	1011.55	0.546325	1829	P33992	MCM5	DNA replication licensing factor MCM5	yes	yes	0	0	0	0	1	1	1	1	1	1	1	1	106.94	106.94	2	0.019709	128965	CM_M04385	104.21	104.21			1707000000	237860000	246400000	175020000	227360000	212460000	216770000	232240000	158920000	14466	1829	13906	61430;61431;61432;61433;61434;61435;61436;61437	65669;65670;65671;65672;65673;65674;65675;65676;65677;65678;65679;65680;65681;65682;65683;65684;65685;65686;65687	65677			19
FDMIFIVK	Oxidation (M)	1027.54	0.54124	1829	P33992	MCM5	DNA replication licensing factor MCM5	yes	yes	0	0	1	0		1		1			1		84.556	84.556	2	0.048896	98524	CM_M04493	101.64	68.803			86641000	0	36640000	0	27899000	0	0	22102000	0	14467	1829	13906	61438;61439;61440	65688;65689;65690	65689		809	1
FDMIVPILEKMQDK	GlyGly (K)	1819.92	0.921228	3019	Q13418;Q13418-3;Q13418-2	ILK	Integrin-linked protein kinase	yes	no	0	1	0	1	1	1	2	2	1	1	1	1	113.36	113.36	2;3	5.0899e-06	137866	CM_M04384	105.99	93.499			1058400000	215190000	207700000	229020000	207910000	53252000	60978000	51831000	32467000	14468	3019	13907	61441;61442;61443;61444;61445;61446;61447;61448;61449;61450	65691;65692;65693;65694;65695;65696;65697;65698;65699;65700	65693	18728;18729		10
FDMIVPILEKMQDK	Oxidation (M);GlyGly (K)	1835.92	0.916142	3019	Q13418;Q13418-3;Q13418-2	ILK	Integrin-linked protein kinase	yes	no	0	1	1	1	1	1	2	1					98.581	98.581	3	0.001339	114008	CM_M04494	64.675	52.315			77655000	18764000	13259000	28710000	16921000	0	0	0	0	14469	3019	13907	61451;61452;61453;61454;61455	65701;65702;65703;65704;65705	65703	18728;18729	1436;1437	5
FDNDLQLAMELSAKELEEWELR	GlyGly (K)	2792.33	0.33271	4598	Q8IZ07	ANKRD13A	Ankyrin repeat domain-containing protein 13A	yes	yes	0	1	0	1			1	1					118.34	118.34	3	1.9112e-10	138937	CM_M04494	118.35	102.45			71826000	0	0	33151000	38675000	0	0	0	0	14470	4598	13908	61456;61457	65706;65707	65706	27285		2
FDNIQGDAVKDLMLR	GlyGly (K)	1847.92	0.919982	5128	Q8WVT3	TRAPPC12	Trafficking protein particle complex subunit 12	yes	yes	0	1	0	1	1	1	1	1	1	1	1	1	87.723	87.723	3	1.3731e-05	103645	CM_M04492	98.694	77.887			352680000	62007000	54221000	40324000	37764000	50872000	35347000	35304000	36843000	14471	5128	13909	61458;61459;61460;61461;61462;61463;61464;61465	65708;65709;65710;65711;65712;65713;65714;65715;65716	65712	29593		9
FDNKTVSFEEHIK	GlyGly (K)	1706.83	0.826399	3197;3196	Q14573;Q14571	ITPR3;ITPR2	Inositol 1,4,5-trisphosphate receptor type 3;Inositol 1,4,5-trisphosphate receptor type 2	no	no	0	1	0	1	2	2	2	2	1	1	1	1	45.643	45.643	3;4	1.5838e-06	53899	CM_M04494	105	84.219			1235500000	181860000	237150000	207710000	260190000	82406000	88302000	88508000	89354000	14472	3197;3196	13910	61466;61467;61468;61469;61470;61471;61472;61473;61474;61475;61476;61477	65717;65718;65719;65720;65721;65722;65723;65724;65725;65726;65727;65728	65725	19981		12
FDNLMNQKEDK	GlyGly (K)	1494.68	0.677292	4561	Q8IY18	SMC5	Structural maintenance of chromosomes protein 5	yes	yes	0	1	0	1	2	1	1	1	2	2	2	2	32.143	32.143	2;3	9.481e-06	38260	CM_M04495	134.68	85.258			257040000	54811000	40428000	16688000	19577000	29139000	23628000	28161000	44610000	14473	4561	13911	61478;61479;61480;61481;61482;61483;61484;61485;61486;61487;61488;61489;61490	65729;65730;65731;65732;65733;65734;65735;65736;65737;65738;65739;65740;65741;65742;65743	65743	27142		15
FDNLMNQKEDKLR	GlyGly (K)	1763.86	0.862467	4561	Q8IY18	SMC5	Structural maintenance of chromosomes protein 5	yes	yes	0	1	0	2							1		41.742	41.742	4	0.009825	50289	CM_M04384	43.03	34.431			9758500	0	0	0	0	0	0	9758500	0	14474	4561	13912	61491	65744	65744	27142		1
FDNLYGCR	Unmodified	1043.45	0.449465	1607	P23526;P23526-2	AHCY	Adenosylhomocysteinase	yes	no	0	0	0	0	1	1		1		1			39.367	39.367	2	0.024183	46595	CM_M04495	97.602	77.32			88383000	15624000	16501000	0	49166000	0	7091100	0	0	14475	1607	13913	61492;61493;61494;61495	65745;65746;65747;65748	65748			4
FDNTYSFIHAKK	GlyGly (K)	1583.77	0.773242	833	O76054;O76054-5	SEC14L2	SEC14-like protein 2	yes	no	0	1	0	1		1							45.234	45.234	3	0.0017242	54861	CM_M04493	62.408	53.12			14880000	0	14880000	0	0	0	0	0	0	14476	833	13914	61496	65749	65749	4040		1
FDPEELEKR	GlyGly (K)	1275.61	0.60953	5249;5250	Q92802;Q92802-2;Q92802-3	N4BP2L2	NEDD4-binding protein 2-like 2	no	no	0	1	0	1	1	1	2	2		1		1	45.18	45.18	2;3	0.0009761	55669	CM_M04492	133.23	93.233			379580000	48870000	61764000	90198000	106770000	0	37032000	0	34950000	14477	5249;5250	13915	61497;61498;61499;61500;61501;61502;61503;61504	65750;65751;65752;65753;65754;65755;65756;65757;65758;65759	65754	30219		9
FDPETNSDDACTYHPGVPVFHDALK	Unmodified	2831.25	0.249709	7245	Q9UHD1;Q9UHD1-2	CHORDC1	Cysteine and histidine-rich domain-containing protein 1	yes	no	0	0	0	0				1					75.609	75.609	4	0.00076724	87427	CM_M04495	41.275	38.061			52651000	0	0	0	52651000	0	0	0	0	14478	7245	13916	61505	65760	65760			1
FDPFLDLSLDIPSQFR	Unmodified	1908.96	0.962165	7814	Q9Y6I4;Q9Y6I4-2	USP3	Ubiquitin carboxyl-terminal hydrolase 3	yes	no	0	0	0	0	1		1						118.58	118.58	2	1.086e-09	139168	CM_M04494	163.99	101.17			49096000	21361000	0	27735000	0	0	0	0	0	14479	7814	13917	61506;61507	65761;65762	65762			1
FDPKSGLWVR	GlyGly (K)	1317.68	0.68297	82	A8MVW0	FAM171A2	Protein FAM171A2	yes	yes	0	1	0	1		1							65.306	65.306	3	0.0083458	74638	CM_M04493	48.44	37.917			12385000	0	12385000	0	0	0	0	0	0	14480	82	13918	61508	65763	65763	389		1
FDPMGKYFATGSADALVSLWDVDELVCVR	GlyGly (K)	3374.6	0.595149	5608	Q96J01;Q96J01-2	THOC3	THO complex subunit 3	yes	no	0	1	0	1	1			1					118.85	118.85	3	4.8616e-19	140148	CM_M04492	97.057	86.446			108060000	63301000	0	0	44756000	0	0	0	0	14481	5608	13919	61509;61510	65764;65765	65764	31706		2
FDPSASLDFLWACIHVPR	Unmodified	2130.04	0.0356806	4645	Q8N201	INTS1	Integrator complex subunit 1	yes	yes	0	0	0	0		1		1					117.38	117.38	3	2.0126e-05	137982	CM_M04495	100.35	91.306			65792000	0	30656000	0	35136000	0	0	0	0	14482	4645	13920	61511;61512	65766;65767	65767			2
FDPSTKIYEISNR	GlyGly (K)	1682.83	0.826399	2722	Q01780	EXOSC10	Exosome component 10	yes	yes	0	1	0	1			1	2					66.868	66.868	2;3	0.00022275	76406	CM_M04494	78.763	52.222			77170000	0	0	37906000	39264000	0	0	0	0	14483	2722	13921	61513;61514;61515	65768;65769;65770	65768	16979		3
FDPVRVDITSKGK	GlyGly (K)	1574.84	0.841655	6653	Q9NPA0	EMC7	ER membrane protein complex subunit 7	yes	yes	0	1	0	2					1				49.582	49.582	3	0.0055956	60205	CM_M04382	57.106	42.075			18625000	0	0	0	0	18625000	0	0	0	14484	6653	13922	61516	65771	65771	36584		1
FDQFDFLIDIVPR	Unmodified	1623.83	0.829694	3113	Q13952;Q13952-6;Q13952-7;Q13952-2;Q13952-5;Q13952-3;Q13952-4	NFYC	Nuclear transcription factor Y subunit gamma	yes	no	0	0	0	0					1				119.02	119.02	2	1.9341e-08	145088	CM_M04382	147.37	137.48			14705000	0	0	0	0	14705000	0	0	0	14485	3113	13923	61517	65772	65772			1
FDQIAKANECMR	GlyGly (K)	1595.72	0.718446	2238	P51828	ADCY7	Adenylate cyclase type 7	yes	yes	0	1	0	1		1							36.694	36.694	3	0.0015314	44253	CM_M04493	63.091	49.412			16457000	0	16457000	0	0	0	0	0	0	14486	2238	13924	61518	65773	65773	13903		1
FDQKQELGR	GlyGly (K)	1233.61	0.610199	2002	P43243;P43243-2	MATR3	Matrin-3	yes	no	0	1	0	1	2		1	1	2	2	1	1	19.076	19.076	2;3	0.0025621	21498	CM_M04494	70.056	55.758			480310000	94963000	0	59256000	51422000	77504000	88970000	45423000	62772000	14487	2002	13925	61519;61520;61521;61522;61523;61524;61525;61526;61527;61528	65774;65775;65776;65777;65778;65779;65780;65781;65782;65783	65782	12026		6
FDQLFDDESDPFEVLK	Unmodified	1942.88	0.883639	4823	Q8NC51;Q8NC51-3;Q8NC51-2;Q8NC51-4	SERBP1	Plasminogen activator inhibitor 1 RNA-binding protein	yes	no	0	0	0	0				1					114.11	114.11	2	0.00016663	134109	CM_M04495	102.57	81.415			47250000	0	0	0	47250000	0	0	0	0	14488	4823	13926	61529	65784	65784			1
FDQLFDDESDPFEVLKAAENK	GlyGly (K)	2570.18	0.181278	4823	Q8NC51;Q8NC51-3;Q8NC51-2;Q8NC51-4	SERBP1	Plasminogen activator inhibitor 1 RNA-binding protein	yes	no	0	1	0	1		1							113.43	113.43	3	0.00018991	133193	CM_M04493	62.064	50.214			41152000	0	41152000	0	0	0	0	0	0	14489	4823	13927	61530	65785	65785	28170		0
FDQPLEASTWLKNFK	GlyGly (K)	1936.97	0.968313	2203	P51398;P51398-2;P51398-3	DAP3	28S ribosomal protein S29, mitochondrial	yes	no	0	1	0	1		1	1	1					99.277	99.277	3	0.00010849	115380	CM_M04494	83.692	73.904			215920000	0	88414000	50498000	77004000	0	0	0	0	14490	2203	13928	61531;61532;61533	65786;65787;65788	65787	13729		2
FDQVMKFIEK	GlyGly (K)	1397.7	0.701322	6619	Q9HCN4;Q9HCN4-5;Q9HCN4-4;Q9HCN4-2	GPN1	GPN-loop GTPase 1	yes	no	0	1	0	1	1			1					73.262	73.262	2;3	0.011809	84818	CM_M04492	42.976	31.245			20522000	20522000	0	0	0	0	0	0	0	14491	6619	13929	61534;61535	65789;65790	65789	36431;36432		2
FDRNSNDYDTSEKK	GlyGly (K)	1831.8	0.797284	6015	Q9BT40;Q9BT40-2	INPP5K	Inositol polyphosphate 5-phosphatase K	yes	no	0	1	0	2						1	1	1	12.725	12.725	2;3	0.012574	13753	CM_M04385	45.14	31.423			73571000	0	0	0	0	0	29181000	9980900	34409000	14492	6015	13930	61536;61537;61538	65791;65792;65793	65793	33725;33726		3
FDSCLSDLAAVSNKFR	GlyGly (K)	1942.92	0.92071	6536	Q9H9E3;Q9H9E3-3	COG4	Conserved oligomeric Golgi complex subunit 4	yes	no	0	1	0	1	1	1							95.207	95.207	3	1.996e-05	111341	CM_M04492	103.6	87.663			108290000	50330000	57959000	0	0	0	0	0	0	14493	6536	13931	61539;61540	65794;65795	65794	36036		2
FDSDAASQKMEPR	GlyGly (K)	1594.7	0.70457	1761	P30455;P30443	HLA-A	HLA class I histocompatibility antigen, A-36 alpha chain;HLA class I histocompatibility antigen, A-1 alpha chain	yes	no	0	1	0	1	2	1	1		2	2	2	1	30.215	30.215	2;3	6.4464e-09	36693	CM_M04492	152.07	123.34			4560100000	641000000	797260000	698520000	0	655790000	851070000	766870000	149560000	14494	1761	13932	61541;61542;61543;61544;61545;61546;61547;61548;61549;61550;61551	65796;65797;65798;65799;65800;65801;65802;65803;65804;65805;65806;65807	65804	10273		9
FDSDAASQKMEPR	Oxidation (M);GlyGly (K)	1610.7	0.699484	1761	P30455;P30443	HLA-A	HLA class I histocompatibility antigen, A-36 alpha chain;HLA class I histocompatibility antigen, A-1 alpha chain	yes	no	0	1	1	1	1	2	1	2			1		18.274	18.274	2;3	1.4348e-06	19365	CM_M04492	143.24	114.84			271520000	29299000	57603000	30307000	126810000	0	0	27507000	0	14495	1761	13932	61552;61553;61554;61555;61556;61557;61558	65808;65809;65810;65811;65812;65813;65814	65809	10273	775	7
FDSEKAGDREVQR	GlyGly (K)	1649.78	0.775761	1479	P17980	PSMC3	26S protease regulatory subunit 6A	yes	yes	0	1	0	2					1		1	1	13.518	13.518	3	0.00048157	15405	CM_M04384	80.522	64.983			81871000	0	0	0	0	26770000	0	30822000	24278000	14496	1479	13933	61559;61560;61561	65815;65816;65817	65816	8314		3
FDSKDEILLTLEK	GlyGly (K)	1663.87	0.866867	2890	Q10713	PMPCA	Mitochondrial-processing peptidase subunit alpha	yes	yes	0	1	0	1	1	1	2	2	2	2	2	2	88.17	88.17	2;3	2.2556e-12	107329	CM_M04384	160.56	126.03			1012500000	66870000	73092000	156780000	226460000	105820000	147960000	135570000	99891000	14497	2890	13934	61562;61563;61564;61565;61566;61567;61568;61569;61570;61571;61572;61573;61574;61575	65818;65819;65820;65821;65822;65823;65824;65825;65826;65827;65828;65829;65830;65831;65832;65833;65834;65835;65836	65824	17895;17898		19
FDSKHLAAALENLNK	GlyGly (K)	1783.92	0.921697	2894	Q12768	KIAA0196	WASH complex subunit strumpellin	yes	yes	0	1	0	1		1		1			1	1	77.098	77.098	3	2.13e-05	90694	CM_M04493	125.52	94.561			164890000	0	68878000	0	51711000	0	0	24800000	19498000	14498	2894	13935	61576;61577;61578;61579	65837;65838;65839;65840	65839	17923		4
FDSLDFDTLLKQAQK	GlyGly (K)	1881.95	0.947243	3799	Q5VV67;Q5VV67-2	PPRC1	Peroxisome proliferator-activated receptor gamma coactivator-related protein 1	yes	no	0	1	0	1					1				102.18	102.18	3	0.001351	124602	CM_M04382	54.95	33.998			19869000	0	0	0	0	19869000	0	0	0	14499	3799	13936	61580	65841	65841	23340		1
FDSNCITPGTEFMDNLAKCLR	GlyGly (K)	2602.16	0.161428	6304	Q9H0D6;Q9H0D6-2	XRN2	5'-3' exoribonuclease 2	yes	no	0	1	0	1	1	1	1	1					110.04	110.04	3	4.3478e-10	129981	CM_M04492	138.3	130.67			434240000	103640000	157040000	80869000	92690000	0	0	0	0	14500	6304	13937	61581;61582;61583;61584	65842;65843;65844;65845;65846;65847;65848	65843	34917		7
FDSQEDLWTKIILAR	GlyGly (K)	1948.01	0.00542631	5857	Q99612;Q99612-3;Q99612-2	KLF6	Krueppel-like factor 6	yes	no	0	1	0	1	2	2	2	2					110.45	110.45	2;3	1.2849e-05	130368	CM_M04492	94.544	87.654			902310000	286070000	235610000	133110000	247510000	0	0	0	0	14501	5857	13938	61585;61586;61587;61588;61589;61590;61591;61592	65849;65850;65851;65852;65853;65854;65855;65856;65857	65849	33025		9
FDSSYDRNTLVAIVVGVGR	Unmodified	2067.07	0.0749029	5369	Q96AY3	FKBP10	Peptidyl-prolyl cis-trans isomerase FKBP10	yes	yes	0	0	0	1						1	1		108.57	108.57	3	1.3188e-05	132377	CM_M04383	101.05	91.306			82538000	0	0	0	0	0	36070000	46468000	0	14502	5369	13939	61593;61594	65858;65859	65858			1
FDSVGGLSNHIAALKEMVVFPLLYPEVFEK	GlyGly (K)	3462.79	0.78975	4037	Q6PL18;Q6PL18-2	ATAD2	ATPase family AAA domain-containing protein 2	yes	no	0	1	0	1	1	1		1					118.84	118.84	4	4.4856e-15	140080	CM_M04492	89.954	82.184			255540000	118400000	43774000	0	93363000	0	0	0	0	14503	4037	13940	61595;61596;61597	65860;65861;65862	65860	24644		3
FDTEEEFKK	GlyGly (K)	1285.58	0.582647	2319	P54136;P54136-2	RARS	Arginine--tRNA ligase, cytoplasmic	yes	no	0	1	0	1		1		1					32.113	32.113	3	0.0070238	38098	CM_M04495	54.416	37.785			17370000	0	8623100	0	8746700	0	0	0	0	14504	2319	13941	61598;61599	65863;65864	65864	14488;14489		2
FDTGNLCMVTGGANLGR	Unmodified	1781.82	0.818888	2530	P62701	RPS4X	40S ribosomal protein S4, X isoform	yes	yes	0	0	0	0	1				1	1	1	1	84.172	84.172	2	1.6359e-10	102714	CM_M04383	166.7	141.27			250410000	43395000	0	0	0	44274000	64318000	60648000	37770000	14505	2530	13942	61600;61601;61602;61603;61604	65865;65866;65867;65868;65869	65866			5
FDTGNLCMVTGGANLGR	Oxidation (M)	1797.81	0.813802	2530	P62701	RPS4X	40S ribosomal protein S4, X isoform	yes	yes	0	0	1	0				1					72.663	72.663	2	0.0020219	83827	CM_M04495	84.718	68.464			14433000	0	0	0	14433000	0	0	0	0	14506	2530	13942	61605	65870	65870		1193	1
FDTIYQILLK	Unmodified	1252.71	0.706725	3168	Q14258	TRIM25	E3 ubiquitin/ISG15 ligase TRIM25	yes	yes	0	0	0	0	1	1	1	1	1	1			113.06	113.06	2	2.8818e-05	133198	CM_M04493	127.56	103.61			176950000	34512000	31026000	24201000	42017000	20066000	25131000	0	0	14507	3168	13943	61606;61607;61608;61609;61610;61611	65871;65872;65873;65874;65875;65876	65874			6
FDTIYQILLKK	GlyGly (K)	1494.84	0.844616	3168	Q14258	TRIM25	E3 ubiquitin/ISG15 ligase TRIM25	yes	yes	0	1	0	1		1		1					98.487	98.487	3	0.0058401	114475	CM_M04495	50.791	34.159			23264000	0	10437000	0	12828000	0	0	0	0	14508	3168	13944	61612;61613	65877;65878	65878	19738;19739		2
FDTKGIESTDEAK	GlyGly (K)	1553.72	0.720931	6536	Q9H9E3;Q9H9E3-3	COG4	Conserved oligomeric Golgi complex subunit 4	yes	no	0	1	0	1		2	1	1	1	1			32.992	32.992	2;3	1.1383e-05	40348	CM_M04493	112.83	88.612			147650000	0	59617000	22385000	19754000	17613000	28279000	0	0	14509	6536	13945	61614;61615;61616;61617;61618;61619	65879;65880;65881;65882;65883;65884;65885	65882	36037		6
FDTQYPYGEK	Unmodified	1246.55	0.550618	1738	P30040	ERP29	Endoplasmic reticulum resident protein 29	yes	yes	0	0	0	0		1	1	1					42.728	42.728	2	0.0058696	51505	CM_M04495	81.338	51.171			54106000	0	11701000	9932700	32473000	0	0	0	0	14510	1738	13946	61620;61621;61622	65886;65887;65888	65888			3
FDTTCKPLASTTQYSR	GlyGly (K)	1988.93	0.92619	7042	Q9NZM1;Q9NZM1-6;Q9NZM1-3;Q9NZM1-2;Q9NZM1-5	MYOF	Myoferlin	yes	no	0	1	0	1							1		45.961	45.961	3	0.00072173	55419	CM_M04384	58.139	46.179			48485000	0	0	0	0	0	0	48485000	0	14511	7042	13947	61623	65889	65889	38563		1
FDTVEDFWALYNHIQLSSNLMPGCDYSLFK	Unmodified	3609.66	0.658478	1157	P06730;P06730-3;P06730-2	EIF4E	Eukaryotic translation initiation factor 4E	yes	no	0	0	0	0	1								118.87	118.87	3	6.7493e-23	140139	CM_M04492	113.15	104.23			45040000	45040000	0	0	0	0	0	0	0	14512	1157	13948	61624	65890	65890			1
FDVDAADEKFR	GlyGly (K)	1425.65	0.652458	6304	Q9H0D6;Q9H0D6-2	XRN2	5'-3' exoribonuclease 2	yes	no	0	1	0	1					2	1	1	1	54.339	54.339	2;3	7.5016e-05	66011	CM_M04384	125.97	101.05			239840000	0	0	0	0	126480000	46425000	31223000	35711000	14513	6304	13949	61625;61626;61627;61628;61629	65891;65892;65893;65894;65895	65894	34918		5
FDVDAADEKFRR	GlyGly (K)	1581.75	0.753569	6304	Q9H0D6;Q9H0D6-2	XRN2	5'-3' exoribonuclease 2	yes	no	0	1	0	2					1	1	1	1	46.328	46.328	3	0.0008634	56066	CM_M04384	78.692	43.686			69464000	0	0	0	0	19014000	18633000	19343000	12473000	14514	6304	13950	61630;61631;61632;61633	65896;65897;65898;65899	65898	34918		4
FDVGHESINNPNPNMLSKEEISK	GlyGly (K)	2712.28	0.281343	319	O14924;O14924-5;O14924-4	RGS12	Regulator of G-protein signaling 12	yes	no	0	1	0	1		1	1	1					68.604	68.604	4	3.6567e-05	79830	CM_M04493	58.964	52.3			80216000	0	24512000	29357000	26347000	0	0	0	0	14515	319	13951	61634;61635;61636	65900;65901;65902	65900	1421		3
FDVINLAAEKTYNNLDVSVTK	GlyGly (K)	2467.26	0.259469	2327	P54619;P54619-2;P54619-3	PRKAG1	5'-AMP-activated protein kinase subunit gamma-1	yes	no	0	1	0	1	2	2	1	1			1	1	103.86	103.86	2;3	2.0445e-09	122505	CM_M04492	122.34	102.6			476560000	119270000	124040000	87061000	113090000	0	0	33095000	0	14516	2327	13952	61637;61638;61639;61640;61641;61642;61643;61644	65903;65904;65905;65906;65907;65908;65909;65910	65906	14594;14595		8
FDVKDCSWCR	GlyGly (K)	1485.61	0.612918	4728	Q8N653	LZTR1	Leucine-zipper-like transcriptional regulator 1	yes	yes	0	1	0	1	2	2	2	2					46.708	46.708	2;3	0.0021539	57450	CM_M04492	89.247	65.928			487170000	120760000	135480000	108730000	122190000	0	0	0	0	14517	4728	13953	61645;61646;61647;61648;61649;61650;61651;61652	65911;65912;65913;65914;65915;65916;65917;65918	65912	27821		8
FDVLDENQSKLSEDLMEFR	GlyGly (K)	2428.12	0.121655	4040	Q6Q0C0;Q6Q0C0-2	TRAF7	E3 ubiquitin-protein ligase TRAF7	yes	no	0	1	0	1	1	1	1	1					106.64	106.64	3	3.7865e-06	125855	CM_M04492	100.77	92.173			267200000	69241000	66662000	49522000	81775000	0	0	0	0	14518	4040	13954	61653;61654;61655;61656	65919;65920;65921;65922;65923	65919	24659		5
FDVNTSAVQVLIEHIGNLDR	Unmodified	2239.16	0.159695	2692	Q00610;Q00610-2	CLTC	Clathrin heavy chain 1	yes	no	0	0	0	0				1					117.11	117.11	3	2.5799e-11	137780	CM_M04495	159.04	142.36			239050000	0	0	0	239050000	0	0	0	0	14519	2692	13955	61657	65924	65924			1
FDVQKALSGVLEQDR	GlyGly (K)	1817.93	0.927176	7667	Q9Y450;Q9Y450-4;Q9Y450-2	HBS1L	HBS1-like protein	yes	no	0	1	0	1		1	1						100.24	100.24	3	0.00073783	118163	CM_M04493	72.315	59.179			57189000	0	34421000	22768000	0	0	0	0	0	14520	7667	13956	61658;61659	65925;65926	65925	41745		0
FDVQLKDLEK	GlyGly (K)	1347.7	0.703431	2502	P62244	RPS15A	40S ribosomal protein S15a	yes	yes	0	1	0	1	2	2	1	2	1	2	2	1	67.362	67.362	2;3	0.0020471	76775	CM_M04495	89.886	28.195			2872600000	588110000	674610000	276100000	484110000	102930000	282220000	318260000	146280000	14521	2502	13957	61660;61661;61662;61663;61664;61665;61666;61667;61668;61669;61670;61671;61672	65927;65928;65929;65930;65931;65932;65933;65934;65935;65936;65937;65938;65939;65940;65941	65941	15623;15624		15
FDVQLKDLEKWQNNLLPSR	2 GlyGly (K)	2570.32	0.324135	2502	P62244	RPS15A	40S ribosomal protein S15a	yes	yes	0	2	0	2	2	1		1					105.68	105.68	3;4	1.2717e-05	124345	CM_M04492	96.487	87.993			154140000	84419000	34613000	0	35103000	0	0	0	0	14522	2502	13958	61673;61674;61675;61676	65942;65943;65944;65945	65942	15623;15624		4
FDVQWIFVK	Unmodified	1180.63	0.628081	6196	Q9BYJ9	YTHDF1	YTH domain-containing family protein 1	yes	yes	0	0	0	0					1		1		112.69	112.69	2	0.006712	137276	CM_M04384	93.178	73.691			22431000	0	0	0	0	12095000	0	10336000	0	14523	6196	13959	61677;61678	65946;65947;65948	65948			3
FDVSGYPTIKILK	GlyGly (K)	1593.88	0.876644	1368	P13667	PDIA4	Protein disulfide-isomerase A4	yes	yes	0	1	0	1	2	2		2	1	2	2	2	89.028	89.028	2;3	1.7268e-06	104674	CM_M04493	107.17	88.066			807970000	184880000	153020000	0	151990000	69694000	100700000	83270000	64423000	14524	1368	13960	61679;61680;61681;61682;61683;61684;61685;61686;61687;61688;61689;61690;61691	65949;65950;65951;65952;65953;65954;65955;65956;65957;65958;65959;65960;65961;65962	65959	7504;7505		14
FDVSGYPTLK	Unmodified	1125.57	0.570626	1368	P13667	PDIA4	Protein disulfide-isomerase A4	yes	yes	0	0	0	0		1		1					68.033	68.033	2	0.022399	77390	CM_M04495	76.679	0			0	0	0	0	0	0	0	0	0	14525	1368	13961	61692;61693	65963;65964	65964			2
FDVSGYPTLKIFR	GlyGly (K)	1655.87	0.867142	1368	P13667	PDIA4	Protein disulfide-isomerase A4	yes	yes	0	1	0	1	2	1	1	2					97.648	97.648	2;3	0.00020825	114788	CM_M04493	79.466	67.49			586540000	139430000	170790000	113670000	162640000	0	0	0	0	14526	1368	13962	61694;61695;61696;61697;61698;61699	65965;65966;65967;65968;65969;65970	65967	7506		6
FDVSIDMPDLLDINHLR	Unmodified	2012	0.00371175	5290	Q92995;Q92995-2	USP13	Ubiquitin carboxyl-terminal hydrolase 13	yes	no	0	0	0	0					1	1	1		115.75	115.75	3	4.0438e-05	140877	CM_M04384	99.747	83.348			103380000	0	0	0	0	32215000	27984000	43180000	0	14527	5290	13963	61700;61701;61702	65971;65972;65973	65973			3
FDVSSTSVFKQR	GlyGly (K)	1513.75	0.752506	5816	Q96TA1;Q96TA1-2	FAM129B	Niban-like protein 1	yes	no	0	1	0	1	2	2	2	2	2	1	1	1	58.366	58.366	2;3	0.00016891	67256	CM_M04493	96.342	76.735			517310000	85677000	112870000	0	90217000	52426000	58468000	61438000	56217000	14528	5816	13964	61703;61704;61705;61706;61707;61708;61709;61710;61711;61712;61713;61714;61715	65974;65975;65976;65977;65978;65979;65980;65981;65982;65983;65984;65985;65986;65987	65983	32751		14
FDWLDLDPLSKPK	GlyGly (K)	1686.86	0.861722	206	O00443;O00443-2	PIK3C2A	Phosphatidylinositol 4-phosphate 3-kinase C2 domain-containing subunit alpha	yes	no	0	1	0	1	1	1	1	2	2	2	2	2	110.63	110.63	2;3	8.0827e-05	131034	CM_M04493	87.498	76.554			428640000	61911000	62554000	48029000	41774000	54622000	58221000	56814000	44717000	14529	206	13965	61716;61717;61718;61719;61720;61721;61722;61723;61724;61725;61726;61727;61728	65988;65989;65990;65991;65992;65993;65994;65995;65996;65997;65998;65999;66000	65997	829;830		13
FDYAQCKK	GlyGly (K)	1172.53	0.528443	4021	Q6PIJ6;Q6PIJ6-3;Q6PIJ6-2	FBXO38	F-box only protein 38	yes	no	0	1	0	1	1	1	1						16.667	16.667	2	0.029604	19686	CM_M04493	91.906	64.381			52808000	20111000	18892000	13806000	0	0	0	0	0	14530	4021	13966	61729;61730;61731	66001;66002;66003;66004	66002	24563		4
FDYGNKYK	GlyGly (K)	1147.53	0.529823	1348	P12755	SKI	Ski oncogene	yes	yes	0	1	0	1			1	1					23.136	23.136	2	0.017788	27865	CM_M04495	94.407	68.67			30453000	0	0	16026000	14428000	0	0	0	0	14531	1348	13967	61732;61733	66005;66006	66006	7321		2
FDYKAHQR	GlyGly (K)	1177.56	0.562855	89	Q99613;B5ME19;Q99613-2	EIF3C;EIF3CL	Eukaryotic translation initiation factor 3 subunit C;Eukaryotic translation initiation factor 3 subunit C-like protein	yes	no	0	1	0	1					1				11.326	11.326	3	0.024117	12764	CM_M04382	40.268	30.911			9046200	0	0	0	0	9046200	0	0	0	14532	89	13968	61734	66007	66007	403		1
FDYSGVGSSDGNSEESTLGKWR	GlyGly (K)	2491.09	0.0887746	6821	Q9NUJ1;Q9NUJ1-3	ABHD10	Mycophenolic acid acyl-glucuronide esterase, mitochondrial	yes	no	0	1	0	1	1	1	1	1	1	1	1	1	67.594	67.594	3	2.3262e-14	82302	CM_M04383	161.22	157.56			515370000	65523000	89785000	68630000	89049000	48047000	65184000	43313000	45842000	14533	6821	13969	61735;61736;61737;61738;61739;61740;61741;61742	66008;66009;66010;66011;66012;66013;66014;66015	66009	37425		8
FEAALTWILSSNK	Unmodified	1478.78	0.77693	4825	Q8NC56;Q8NC56-2	LEMD2	LEM domain-containing protein 2	yes	no	0	0	0	0	1			1					113.13	113.13	2	9.0836e-06	132731	CM_M04495	128.17	112.28			70275000	37072000	0	0	33203000	0	0	0	0	14534	4825	13970	61743;61744	66016;66017	66017			2
FEAGKSAGDTHGQVGTR	GlyGly (K)	1830.86	0.860887	1673	P27037;P27037-2	ACVR2A	Activin receptor type-2A	yes	no	0	1	0	1	1				2	1	1	1	14.615	14.615	2;3	0.00014051	16748	CM_M04382	77.468	61.162			104620000	12024000	0	0	0	25778000	28182000	20457000	18179000	14535	1673	13971	61745;61746;61747;61748;61749;61750	66018;66019;66020;66021;66022;66023	66018	9659		5
FEAKIGQGNEPSIR	GlyGly (K)	1658.84	0.837633	6025	Q9BTE0;Q9BTE0-2	NAT9	N-acetyltransferase 9	yes	no	0	1	0	1	1							1	46.172	46.172	3	1.7757e-05	55433	CM_M04385	92.935	63.636			128340000	34657000	0	0	0	0	0	0	93686000	14536	6025	13972	61751;61752	66024;66025	66024	33740		2
FEASIKDYK	GlyGly (K)	1213.6	0.597903	1281	P0DPB6			yes	yes	0	1	0	1				1					37.298	37.298	2	0.053941	45076	CM_M04495	49.444	18.022			9305600	0	0	0	9305600	0	0	0	0	14537	1281	13973	61753	66026	66026	6776		1
FEDCSSAKTILK	GlyGly (K)	1511.73	0.728993	447	O43143	DHX15	Pre-mRNA-splicing factor ATP-dependent RNA helicase DHX15	yes	yes	0	1	0	1	1	1	1	1	1	1		1	42.177	42.177	3	4.2472e-05	50552	CM_M04495	93.959	77.186			2145400000	382260000	529860000	464910000	452950000	96278000	95283000	0	123850000	14538	447	13974	61754;61755;61756;61757;61758;61759;61760	66027;66028;66029;66030;66031;66032;66033;66034	66034	2095;2096		7
FEDCTSENTLIKYMTDGILLR	GlyGly (K)	2632.25	0.251289	5219	Q92620	DHX38	Pre-mRNA-splicing factor ATP-dependent RNA helicase PRP16	yes	yes	0	1	0	1			1						114.93	114.93	3	0.0013238	134978	CM_M04494	41.521	37.169			39917000	0	0	39917000	0	0	0	0	0	14539	5219	13975	61761	66035	66035	30057		1
FEDEELQQILDDIQTKR	GlyGly (K)	2233.09	0.0862554	436	O15514	POLR2D	DNA-directed RNA polymerase II subunit RPB4	yes	yes	0	1	0	1				1					112.43	112.43	3	4.1618e-05	132035	CM_M04495	93.768	83.809			38016000	0	0	0	38016000	0	0	0	0	14540	436	13976	61762	66036	66036	2052		1
FEDENFHYKHDR	GlyGly (K)	1749.75	0.749546	2858	Q08752	PPID	Peptidyl-prolyl cis-trans isomerase D	yes	yes	0	1	0	1	1	1		1					21.801	21.801	3;4	0.00020298	25166	CM_M04495	83.617	70.499			71366000	24354000	39244000	0	7767800	0	0	0	0	14541	2858	13977	61763;61764;61765	66037;66038;66039	66039	17703		3
FEDENFILK	Unmodified	1153.57	0.56554	2559	P62937;P62937-2	PPIA	Peptidyl-prolyl cis-trans isomerase A;Peptidyl-prolyl cis-trans isomerase A, N-terminally processed	yes	no	0	0	0	0	1	1	1	1	1	1	1	1	75.183	75.183	2	0.0014464	90244	CM_M04385	114.5	57.217			937490000	109090000	96795000	83868000	346040000	68004000	110610000	68460000	54619000	14542	2559	13978	61766;61767;61768;61769;61770;61771;61772;61773	66040;66041;66042;66043;66044;66045;66046;66047;66048	66043			8
FEDENFILKHTGPGILSMANAGPNTNGSQFFICTAK	Oxidation (M);GlyGly (K)	4055.91	0.914586	2559	P62937;P62937-2	PPIA	Peptidyl-prolyl cis-trans isomerase A;Peptidyl-prolyl cis-trans isomerase A, N-terminally processed	yes	no	0	1	1	1	1								105.17	105.17	4	5.6988e-05	123487	CM_M04492	47.395	43.36			28973000	28973000	0	0	0	0	0	0	0	14543	2559	13979	61774	66049	66049	15928	1214	1
FEDENFILKHTGPGILSMANAGPNTNGSQFFICTAK	GlyGly (K)	4039.92	0.919671	2559	P62937;P62937-2	PPIA	Peptidyl-prolyl cis-trans isomerase A;Peptidyl-prolyl cis-trans isomerase A, N-terminally processed	yes	no	0	1	0	1	1	1	1	1					111.74	111.74	4	5.6316e-63	131598	CM_M04492	184.55	176.29			630410000	241880000	169510000	63739000	155290000	0	0	0	0	14544	2559	13979	61775;61776;61777;61778	66050;66051;66052;66053	66050	15928		4
FEDGTISFLDVIALKHGFDTLER	GlyGly (K)	2736.38	0.375895	5485	Q96EN8	MOCOS	Molybdenum cofactor sulfurase	yes	yes	0	1	0	1	2	1							115.24	115.24	3;4	8.9459e-13	135661	CM_M04492	154.65	143.35			424270000	317370000	106900000	0	0	0	0	0	0	14545	5485	13980	61779;61780;61781	66054;66055;66056	66055	31239		3
FEDHEGLPTVVKLVDR	GlyGly (K)	1967.01	0.01124	2122	P49589;P49589-3;P49589-2	CARS	Cysteine--tRNA ligase, cytoplasmic	yes	no	0	1	0	1					2	2	1		81.241	81.241	3;4	0.0002536	99150	CM_M04383	70.41	54.526			72678000	0	0	0	0	26017000	30996000	15665000	0	14546	2122	13981	61782;61783;61784;61785;61786	66057;66058;66059;66060;66061	66059	13062		5
FEDIQQNNDIVQSLAAFQKYGNDQIPLAPNTGR	GlyGly (K)	3817.87	0.865979	7050	Q9NZS9	BFAR	Bifunctional apoptosis regulator	yes	yes	0	1	0	1	1		1	1					113.28	113.28	3	7.7245e-30	133460	CM_M04492	113.65	108.1			211320000	89399000	0	56590000	65333000	0	0	0	0	14547	7050	13982	61787;61788;61789	66062;66063;66064	66062	38635		3
FEDKLPEDMAR	GlyGly (K)	1463.67	0.671479	7754	Q9Y5S2	CDC42BPB	Serine/threonine-protein kinase MRCK beta	yes	yes	0	1	0	1			1						47.51	47.51	3	0.011766	57784	CM_M04494	41.242	30.889			16760000	0	0	16760000	0	0	0	0	0	14548	7754	13983	61790	66065	66065	42288		1
FEDKTVAYTEQK	GlyGly (K)	1571.75	0.746752	1749	P30101	PDIA3	Protein disulfide-isomerase A3	yes	yes	0	1	0	1	1	1	1	1					30.559	30.559	2;3	0.00026537	35755	CM_M04494	81.278	62.653			61576000	7738700	11057000	18381000	24399000	0	0	0	0	14549	1749	13984	61791;61792;61793;61794	66066;66067;66068;66069;66070	66068	10154;10155		5
FEDLMENLPLPEYTKR	GlyGly (K)	2108.02	0.0248411	4223	Q7LBC6;Q7LBC6-2;Q7LBC6-3	KDM3B	Lysine-specific demethylase 3B	yes	no	0	1	0	1	1	1	1	1					101.34	101.34	3	2.4711e-05	119318	CM_M04493	98.281	88.223			231060000	55491000	64220000	43756000	67590000	0	0	0	0	14550	4223	13985	61795;61796;61797;61798	66071;66072;66073;66074	66072	25504		4
FEDLNKR	GlyGly (K)	1034.51	0.514508	1121;1122;1123;1124	P04899;P04899-4;P04899-2;P04899-3;P04899-5;P04899-6	GNAI2	Guanine nucleotide-binding protein G(i) subunit alpha-2	no	no	0	1	0	1		1	1						17.227	17.227	2	0.027228	19719	CM_M04494	111.28	44.285			45661000	0	23892000	21769000	0	0	0	0	0	14551	1121;1122;1123;1124	13986	61799;61800	66075;66076;66077	66077	5629		3
FEDLQKSCCDPFNIHK	GlyGly (K)	2150.95	0.951359	4761	Q8N8R7	ARL14EP	ARL14 effector protein	yes	yes	0	1	0	1		1							59.63	59.63	4	0.0024644	67673	CM_M04493	46.41	42.749			38830000	0	38830000	0	0	0	0	0	0	14552	4761	13987	61801	66078	66078	27934;27935		1
FEDMAKADK	GlyGly (K)	1167.52	0.523023	1242;1606	P09429;B2RPK0;P23497	HMGB1;HMGB1P1;SP100	High mobility group protein B1;Putative high mobility group protein B1-like 1;Nuclear autoantigen Sp-100	no	no	0	1	0	1	1	1	1	1		1			17.554	17.554	2	0.0094816	19803	CM_M04494	78.516	26.034			81106000	17484000	17485000	20472000	15546000	0	10120000	0	0	14553	1242;1606	13988	61802;61803;61804;61805;61806	66079;66080;66081;66082;66083	66082	6560		5
FEDMAKSDK	GlyGly (K)	1183.52	0.517938	1667	P26583	HMGB2	High mobility group protein B2	yes	yes	0	1	0	1		1		1					14.883	14.883	2	0.010804	17450	CM_M04493	75.378	22.212			18902000	0	13893000	0	5008700	0	0	0	0	14554	1667	13989	61807;61808	66084;66085	66084	9575		2
FEDSPSYVKWGK	GlyGly (K)	1555.73	0.730708	574	O60264	SMARCA5	SWI/SNF-related matrix-associated actin-dependent regulator of chromatin subfamily A member 5	yes	yes	0	1	0	1		1							49.518	49.518	3	0.0032637	60192	CM_M04493	55.258	45.113			136690000	0	136690000	0	0	0	0	0	0	14555	574	13990	61809	66086	66086	2734		1
FEDVGGNDMTLKEVCK	GlyGly (K)	1954.88	0.876462	414	O15381;O15381-5;O15381-3;O15381-2;O15381-4	NVL	Nuclear valosin-containing protein-like	yes	no	0	1	0	1				1					58.241	58.241	3	0.0097097	66037	CM_M04495	43.297	33.761			0	0	0	0	0	0	0	0	0	14556	414	13991	61810	66087	66087	1921		1
FEDVVNQSSPKNCTVYCGGIASGLTDQLMR	GlyGly (K)	3459.59	0.585723	2705	Q01085;Q01085-2	TIAL1	Nucleolysin TIAR	yes	no	0	1	0	1	1								97.1	97.1	3	8.9635e-15	113746	CM_M04492	85.982	79.952			20756000	20756000	0	0	0	0	0	0	0	14557	2705	13992	61811	66088	66088	16902		1
FEDWLMPILDQMVMEQNTEGVKWTPSK	GlyGly (K)	3365.58	0.577056	2109	P49366;P49366-3;P49366-2	DHPS	Deoxyhypusine synthase	yes	no	0	1	0	1	1			1					118.39	118.39	3	1.948e-22	139601	CM_M04492	145.89	133.97			120060000	67724000	0	0	52336000	0	0	0	0	14558	2109	13993	61812;61813	66089;66090;66091	66089	12923;12924		3
FEEAENSLLHLKTVK	GlyGly (K)	1870.98	0.978877	3318	Q15165;Q15165-3;Q15165-1	PON2	Serum paraoxonase/arylesterase 2	yes	no	0	1	0	1		1			1	1	1	1	63.651	63.651	3;4	2.0633e-05	77150	CM_M04384	133.66	97.376			617070000	0	41280000	0	0	87794000	163080000	161580000	163340000	14559	3318	13994	61814;61815;61816;61817;61818	66092;66093;66094;66095;66096	66094	20911;20912		5
FEEAKNTLCLIQNK	GlyGly (K)	1820.91	0.909083	5360	Q96AJ1;Q96AJ1-2	CLUAP1	Clusterin-associated protein 1	yes	no	0	1	0	1	1	1		1					62.459	62.459	3	0.00017941	71847	CM_M04492	78.486	65.653			110370000	35402000	42816000	0	32155000	0	0	0	0	14560	5360	13995	61819;61820;61821	66097;66098;66099	66097	30756		3
FEEAMKLR	GlyGly (K)	1136.56	0.564829	2098	P49069	CAMLG	Calcium signal-modulating cyclophilin ligand	yes	yes	0	1	0	1	2	1	1	2				1	37.426	37.426	2;3	0.0043216	46136	CM_M04493	74.127	54.613			210700000	63480000	43906000	32303000	63800000	0	0	0	7207100	14561	2098	13996	61822;61823;61824;61825;61826;61827;61828	66100;66101;66102;66103;66104;66105;66106;66107	66103	12813		8
FEEAMKLRK	GlyGly (K)	1264.66	0.659792	2098	P49069	CAMLG	Calcium signal-modulating cyclophilin ligand	yes	yes	0	1	0	2					1		1		24.913	24.913	3	0.0066493	29760	CM_M04382	69.954	30.037			20521000	0	0	0	0	12683000	0	7837500	0	14562	2098	13997	61829;61830	66108;66109	66108	12813;12814		2
FEEAVEKFR	GlyGly (K)	1267.62	0.619701	2298	P53621;P53621-2	COPA	Coatomer subunit alpha;Xenin;Proxenin	yes	no	0	1	0	1	2	2	2	2					42.38	42.38	2;3	0.0018157	50075	CM_M04494	77.677	59.813			177820000	34039000	59417000	42951000	41412000	0	0	0	0	14563	2298	13998	61831;61832;61833;61834;61835;61836;61837;61838	66110;66111;66112;66113;66114;66115;66116;66117	66114	14349		8
FEECISQSAVKTK	GlyGly (K)	1639.79	0.787571	907	O95140;O95140-2	MFN2	Mitofusin-2	yes	no	0	1	0	1	2	2		2					36.72	36.72	2;3	8.4789e-06	44648	CM_M04493	124.1	106.24			287600000	81929000	110560000	0	95106000	0	0	0	0	14564	907	13999	61839;61840;61841;61842;61843;61844	66118;66119;66120;66121;66122;66123	66120	4388		5
FEEDFIEKR	GlyGly (K)	1325.63	0.62518	5109	Q8WV41	SNX33	Sorting nexin-33	yes	yes	0	1	0	1			1	1	1		1	1	48.411	48.411	3	0.0014561	57468	CM_M04494	82.749	10.106			71726000	0	0	19731000	25279000	8063000	0	9152300	9500400	14565	5109	14000	61845;61846;61847;61848;61849	66124;66125;66126;66127;66128	66127	29520		5
FEEDFISKR	GlyGly (K)	1283.61	0.614616	5760	Q96RF0-2;Q96RF0;Q96RF0-3	SNX18	Sorting nexin-18	yes	no	0	1	0	1	2	2	2	2		2		1	47.205	47.205	2;3	0.0010693	57613	CM_M04493	140.5	75.463			595480000	127020000	127320000	115580000	132900000	0	50867000	0	41801000	14566	5760	14001	61850;61851;61852;61853;61854;61855;61856;61857;61858;61859;61860	66129;66130;66131;66132;66133;66134;66135;66136;66137;66138;66139	66135	32417		11
FEEEFIKMR	GlyGly (K)	1341.64	0.638722	7765	Q9Y5X1	SNX9	Sorting nexin-9	yes	yes	0	1	0	1	2	2	2	2	1	1		1	61.129	61.129	2;3	0.00097103	70828	CM_M04493	90.657	74.767			204080000	34215000	64054000	45164000	31610000	11149000	8801500	0	9088200	14567	7765	14002	61861;61862;61863;61864;61865;61866;61867;61868;61869;61870;61871	66140;66141;66142;66143;66144;66145;66146;66147;66148;66149;66150	66146	42367		11
FEEHVQSVDIAAFNKI	Unmodified	1845.93	0.926113	1734	P29692;P29692-2;P29692-3;P29692-4	EEF1D	Elongation factor 1-delta	yes	no	0	0	0	1				1					88.431	88.431	3	0.00068506	102999	CM_M04495	69.331	57.165			19951000	0	0	0	19951000	0	0	0	0	14568	1734	14003	61872	66151	66151			1
FEEITGVINPALDKYFPSDSGVR	GlyGly (K)	2667.32	0.318046	1332	P11926	ODC1	Ornithine decarboxylase	yes	yes	0	1	0	1			1	1					107.82	107.82	3	1.5927e-06	126703	CM_M04495	78.067	70.074			195130000	0	0	83009000	112120000	0	0	0	0	14569	1332	14004	61873;61874	66152;66153	66153	7166		1
FEELCSDLFR	Unmodified	1314.59	0.591437	1278;1454	P0DMV8;P0DMV9;P0DMV8-2;P17066;P48741	HSPA1A;HSPA1B;HSPA6;HSPA7	Heat shock 70 kDa protein 1A;Heat shock 70 kDa protein 1B;Heat shock 70 kDa protein 6;Putative heat shock 70 kDa protein 7	no	no	0	0	0	0	1			1					84.463	84.463	2	0.00069702	98451	CM_M04495	102.61	89.572			17290000	0	0	0	17290000	0	0	0	0	14570	1278;1454	14005	61875;61876	66154;66155	66155			2
FEELGVKFVK	GlyGly (K)	1308.71	0.707788	2784	Q04760;Q04760-2	GLO1	Lactoylglutathione lyase	yes	no	0	1	0	1				1					66.855	66.855	3	0.011482	76647	CM_M04495	43.492	29.799			14400000	0	0	0	14400000	0	0	0	0	14571	2784	14006	61877	66156	66156	17310		1
FEELKNVK	GlyGly (K)	1119.59	0.592424	690	O75164	KDM4A	Lysine-specific demethylase 4A	yes	yes	0	1	0	1						1			28.967	28.967	2	0.026205	33551	CM_M04383	71.342	28.473			11236000	0	0	0	0	0	11236000	0	0	14572	690	14007	61878	66157	66157	3345		1
FEELNADLFR	Unmodified	1252.61	0.608802	1308	P11142;P11142-2;P54652	HSPA8;HSPA2	Heat shock cognate 71 kDa protein;Heat shock-related 70 kDa protein 2	yes	no	0	0	0	0	1	1	1	1	1	1	1	1	87.646	87.646	2	2.4932e-07	107218	CM_M04383	169.12	91.449			253800000	36015000	27520000	32370000	77383000	21287000	24576000	20820000	13828000	14573	1308	14008	61879;61880;61881;61882;61883;61884;61885;61886	66158;66159;66160;66161;66162;66163;66164;66165;66166;66167	66159			10
FEELNMDLFR	Unmodified	1312.61	0.612173	1306	P11021	HSPA5	78 kDa glucose-regulated protein	yes	yes	0	0	0	0	1	1	1	1	1	1	1	1	101.7	101.7	2	1.5695e-07	118952	CM_M04495	172.21	86.127			296280000	33410000	26160000	26350000	66657000	33780000	49992000	35267000	24667000	14574	1306	14009	61887;61888;61889;61890;61891;61892;61893;61894	66168;66169;66170;66171;66172;66173;66174;66175	66175			8
FEELNMDLFR	Oxidation (M)	1328.61	0.607087	1306	P11021	HSPA5	78 kDa glucose-regulated protein	yes	yes	0	0	1	0	1		1	1					81.614	81.614	2	0.00081334	95728	CM_M04492	105.78	51.376			37994000	16924000	0	0	21070000	0	0	0	0	14575	1306	14009	61895;61896;61897	66176;66177;66178	66176		467	3
FEEMIQQIK	Unmodified	1164.58	0.584895	2086	P48643;P48643-2	CCT5	T-complex protein 1 subunit epsilon	yes	no	0	0	0	0						1			62.154	62.154	2	0.0055293	74727	CM_M04383	96.492	56.949			10381000	0	0	0	0	0	10381000	0	0	14576	2086	14010	61898	66179	66179			1
FEEQGDFESEKLWQR	GlyGly (K)	2040.92	0.917734	6216	Q9BZF1;Q9BZF1-3;Q9BZF1-2	OSBPL8	Oxysterol-binding protein-related protein 8	yes	no	0	1	0	1					1	1	1	1	66.268	66.268	3	0.0001281	80961	CM_M04383	82.102	71.046			123500000	0	0	0	0	29339000	34170000	26213000	33779000	14577	6216	14011	61899;61900;61901;61902	66180;66181;66182;66183	66181	34535		4
FEESKSITEGLLTQK	GlyGly (K)	1822.93	0.931258	6943	Q9NX38	FAM206A	Protein Simiate	yes	yes	0	1	0	1	1	1	1	1		1	1	1	65.779	65.779	3	1.3301e-05	79554	CM_M04384	96.673	81.751			371830000	62213000	72393000	53363000	72225000	0	41639000	37886000	32109000	14578	6943	14012	61903;61904;61905;61906;61907;61908;61909	66184;66185;66186;66187;66188;66189;66190	66185	38052		6
FEESMSEKCR	GlyGly (K)	1415.58	0.580949	5270	Q92896-3;Q92896-2;Q92896	GLG1	Golgi apparatus protein 1	yes	no	0	1	0	1		1	1	1		1			19.181	19.181	2;3	0.010394	22962	CM_M04493	66.621	62.17			17716000	0	4820900	0	5278000	0	7617000	0	0	14579	5270	14013	61910;61911;61912;61913	66191;66192;66193;66194	66192	30347		4
FEETTADGR	Unmodified	1024.45	0.446153	2714	Q01469	FABP5	Fatty acid-binding protein, epidermal	yes	yes	0	0	0	0	1	1	1	1					14.586	14.586	2	0.0038774	16348	CM_M04494	101.64	72.07			55778000	12028000	12043000	13632000	18075000	0	0	0	0	14580	2714	14014	61914;61915;61916;61917	66195;66196;66197;66198;66199	66198			5
FEEVLSKVQQVQPAMQAVIR	GlyGly (K)	2413.28	0.278764	5816	Q96TA1;Q96TA1-2	FAM129B	Niban-like protein 1	yes	no	0	1	0	1	1	1							99.379	99.379	3	3.4372e-07	116194	CM_M04493	110.22	102.38			66567000	30067000	36500000	0	0	0	0	0	0	14581	5816	14015	61918;61919	66200;66201	66201	32752		2
FEEYEWCGQKR	GlyGly (K)	1644.7	0.69909	3789	Q5VTB9;Q5VTB9-3	RNF220	E3 ubiquitin-protein ligase RNF220	yes	no	0	1	0	1	1	1	1	1					41.41	41.41	3	0.00096229	50987	CM_M04493	72.2	64.999			78958000	22646000	16704000	17673000	21935000	0	0	0	0	14582	3789	14016	61920;61921;61922;61923	66202;66203;66204;66205	66203	23310		4
FEEYGPVIECDIVKDYAFVHMER	GlyGly (K)	2959.35	0.352065	6130	Q9BWF3;Q9BQ04;Q9BWF3-3;Q9BWF3-4;Q9BWF3-2	RBM4;RBM4B	RNA-binding protein 4;RNA-binding protein 4B	yes	no	0	1	0	1	1								107.32	107.32	4	0.00043092	125982	CM_M04492	45.579	38.673			65320000	65320000	0	0	0	0	0	0	0	14583	6130	14017	61924	66206	66206	34145		1
FEEYPKFR	GlyGly (K)	1228.59	0.587673	1489	P18405	SRD5A1	3-oxo-5-alpha-steroid 4-dehydrogenase 1	yes	yes	0	1	0	1	1	2	1	2					43.072	43.072	2;3	0.013988	51566	CM_M04495	102.72	76.825			89517000	15289000	30952000	7922300	35353000	0	0	0	0	14584	1489	14018	61925;61926;61927;61928;61929;61930	66207;66208;66209;66210;66211;66212	66212	8424		6
FEEYPKLR	GlyGly (K)	1194.6	0.603323	6607	Q9HCE5	METTL14	N6-adenosine-methyltransferase subunit METTL14	yes	yes	0	1	0	1	1	1	2	1					40.256	40.256	2;3	0.010278	49687	CM_M04492	55.531	44.318			175850000	34833000	50438000	56743000	33831000	0	0	0	0	14585	6607	14019	61931;61932;61933;61934;61935	66213;66214;66215;66216;66217	66213	36376		5
FEFLQPWHQYNAYYEFK	Unmodified	2309.06	0.0581902	2912	Q12872;Q12872-2	SFSWAP	Splicing factor, suppressor of white-apricot homolog	yes	no	0	0	0	0	1								106.71	106.71	3	0.052757	125332	CM_M04492	22.985	13.701			6856200	6856200	0	0	0	0	0	0	0	14586	2912	14020	61936	66218	66218			1
FEFPNSLIQSQAVGHLIAAVLK	Unmodified	2381.31	0.310716	3803	Q5VW36	FOCAD	Focadhesin	yes	yes	0	0	0	0	1	1	1	1					119.07	119.07	3	2.313e-33	139639	CM_M04494	194.49	182.19			222830000	43277000	77980000	66728000	34847000	0	0	0	0	14587	3803	14021	61937;61938;61939;61940	66219;66220;66221;66222	66221			4
FEFVEPMLSFFQGMFTFYHQGHELAK	Unmodified	3166.47	0.472121	15	A1A4S6	ARHGAP10	Rho GTPase-activating protein 10	yes	yes	0	0	0	0	2	2	1	2					120.28	120.28	3;4	1.3914e-42	141824	CM_M04492	191.41	177.34			1417400000	784340000	249720000	156770000	226560000	0	0	0	0	14588	15	14022	61941;61942;61943;61944;61945;61946;61947	66223;66224;66225;66226;66227;66228;66229	66223			7
FEFVEPMLSFFQGMFTFYHQGHELAK	Oxidation (M)	3182.47	0.467035	15	A1A4S6	ARHGAP10	Rho GTPase-activating protein 10	yes	yes	0	0	1	0			1	1					116.58	116.58	4	5.3082e-22	137113	CM_M04495	145.89	137.38			71829000	0	0	21516000	50313000	0	0	0	0	14589	15	14022	61948;61949	66230;66231	66231		2;3	2
FEFVFCLK	Unmodified	1088.54	0.536489	3701	Q5SVZ6	ZMYM1	Zinc finger MYM-type protein 1	yes	yes	0	0	0	0				1					108.39	108.39	2	0.046156	127078	CM_M04495	67.032	46.75			6090500	0	0	0	6090500	0	0	0	0	14590	3701	14023	61950	66232	66232			1
FEGAFKYK	GlyGly (K)	1102.54	0.544745	4078	Q6V1X1;Q6V1X1-2;Q6V1X1-3;Q6V1X1-6	DPP8	Dipeptidyl peptidase 8	yes	no	0	1	0	1	1	1	1						34.794	34.794	2	0.012913	42535	CM_M04492	105.12	82.625			50391000	14902000	20779000	14710000	0	0	0	0	0	14591	4078	14024	61951;61952;61953	66233;66234;66235;66236	66233	24805		4
FEGALKNQMGQVEIEDQVEGLQFVAEK	GlyGly (K)	3149.53	0.533929	4334	Q86TI2;Q86TI2-2;Q86TI2-4	DPP9	Dipeptidyl peptidase 9	yes	no	0	1	0	1	1			1					103.71	103.71	3	7.867e-22	122205	CM_M04492	134.76	126.14			77472000	51302000	0	0	26170000	0	0	0	0	14592	4334	14025	61954;61955	66237;66238	66237	26096		2
FEGDIKQEGVGAFR	GlyGly (K)	1665.81	0.811084	2006	P43268;P43268-3;P43268-2	ETV4	ETS translocation variant 4	yes	no	0	1	0	1					1	1		1	54.84	54.84	3	0.00020303	65611	CM_M04385	77.078	62.995			70583000	0	0	0	0	23920000	25169000	0	21494000	14593	2006	14026	61956;61957;61958	66239;66240;66241	66241	12062		3
FEGEDYREKQK	GlyGly (K)	1541.71	0.711035	1707	P28370;P28370-2	SMARCA1	Probable global transcription activator SNF2L1	yes	no	0	1	0	2							1		13.554	13.554	3	0.018029	15242	CM_M04384	48.44	21.031			12923000	0	0	0	0	0	0	12923000	0	14594	1707	14027	61959	66242	66242	9947		1
FEGGVVIAADMLGSYGSLAR	Unmodified	2012	0.00371175	1695	P28070	PSMB4	Proteasome subunit beta type-4	yes	yes	0	0	0	0					1	1	1	1	114.72	114.72	2	1.6429e-06	139315	CM_M04383	141	124.53			154740000	0	0	0	0	39458000	52509000	36520000	26256000	14595	1695	14028	61960;61961;61962;61963	66243;66244;66245;66246	66244			4
FEGKPLLQR	GlyGly (K)	1200.66	0.661506	6388	Q9H3K6;Q9H3K6-2	BOLA2	BolA-like protein 2	yes	no	0	1	0	1					1			1	38.459	38.459	2;3	0.0087596	46888	CM_M04382	80.229	55.286			85389000	0	0	0	0	32697000	0	0	52692000	14596	6388	14029	61964;61965	66247;66248	66247	35295		1
FEGKSCSPLAFSAFGDLTIK	GlyGly (K)	2288.11	0.114719	5501	Q96EY5;Q96EY5-2	MVB12A	Multivesicular body subunit 12A	yes	no	0	1	0	1		1							107.19	107.19	3	0.0025353	125597	CM_M04493	43.696	36.25			19231000	0	19231000	0	0	0	0	0	0	14597	5501	14030	61966	66249	66249	31299		0
FEGLKEFLQQTDDR	GlyGly (K)	1838.88	0.879891	4040	Q6Q0C0;Q6Q0C0-2	TRAF7	E3 ubiquitin-protein ligase TRAF7	yes	no	0	1	0	1			1	1					84.895	84.895	3	0.0003139	98976	CM_M04495	72.615	54.519			23576000	0	0	11168000	12408000	0	0	0	0	14598	4040	14031	61967;61968	66250;66251	66251	24660		1
FEGSTLNDLLNSQIYTKYGLLSNEPSSSSTSR	GlyGly (K)	3621.74	0.743464	4529	Q8IWT3;Q8IWT3-3	CUL9	Cullin-9	yes	no	0	1	0	1	1								112.53	112.53	3	1.9897e-20	132354	CM_M04492	96.068	87.782			58098000	58098000	0	0	0	0	0	0	0	14599	4529	14032	61969	66252	66252	26973		1
FEGTSTKTVIR	GlyGly (K)	1351.71	0.709579	1771	P30532	CHRNA5	Neuronal acetylcholine receptor subunit alpha-5	yes	yes	0	1	0	1		2				2			31.222	31.222	2;3	0.00019701	37716	CM_M04493	114.5	84.753			141970000	0	94225000	0	0	0	47742000	0	0	14600	1771	14033	61970;61971;61972;61973	66253;66254;66255;66256	66255	10316		2
FEGYKLSLEPLPCYQLELDAAVAEVK	GlyGly (K)	3095.55	0.552539	5771	Q96RS6	NUDCD1	NudC domain-containing protein 1	yes	yes	0	1	0	1	1	1		1					114.83	114.83	3	1.6803e-20	134847	CM_M04495	117.08	110.27			201050000	97866000	54107000	0	49080000	0	0	0	0	14601	5771	14034	61974;61975;61976	66257;66258;66259	66259	32493		3
FEHIGIGLLSLLLR	Unmodified	1579.94	0.944998	3252	Q14997;Q14997-2;Q14997-3	PSME4	Proteasome activator complex subunit 4	yes	no	0	0	0	0	2	1	1						118.63	118.63	2;3	7.8953e-06	139910	CM_M04492	108.59	72.917			157180000	71435000	39693000	46048000	0	0	0	0	0	14602	3252	14035	61977;61978;61979;61980	66260;66261;66262;66263	66260			4
FEHQEWKAAIEAFNK	GlyGly (K)	1960.94	0.94316	7242	Q9UHB9;Q9UHB9-4;Q9UHB9-2	SRP68	Signal recognition particle subunit SRP68	yes	no	0	1	0	1			1	1					72.5	72.5	3	0.0018639	83291	CM_M04494	51.727	33.363			69734000	0	0	31116000	38618000	0	0	0	0	14603	7242	14036	61981;61982	66264;66265	66264	39549		2
FEIEIEPIFASLALYDVKEK	GlyGly (K)	2467.29	0.288644	5698	Q96N67;Q96N67-3;Q96N67-2;Q96N67-4;Q96N67-5;Q96N67-6;Q96N67-7	DOCK7	Dedicator of cytokinesis protein 7	yes	no	0	1	0	1	1								117.84	117.84	3	1.0487e-05	138880	CM_M04492	90.316	81.926			30211000	30211000	0	0	0	0	0	0	0	14604	5698	14037	61983	66266	66266	32139		1
FEIELPAAPKSTKPSLSER	GlyGly (K)	2213.17	0.169197	5451	Q96DM3	C18orf8	Uncharacterized protein C18orf8	yes	yes	0	1	0	2					1				75.083	75.083	4	0.00024499	91743	CM_M04382	67.449	59.059			27835000	0	0	0	0	27835000	0	0	0	14605	5451	14038	61984	66267;66268	66268	31100;31101		2
FEIGEGENLDLPYGLER	Unmodified	1949.94	0.937072	2750	Q02790	FKBP4	Peptidyl-prolyl cis-trans isomerase FKBP4;Peptidyl-prolyl cis-trans isomerase FKBP4, N-terminally processed	yes	yes	0	0	0	0				1					106.03	106.03	2	0.0001989	124260	CM_M04495	101.6	86.909			22561000	0	0	0	22561000	0	0	0	0	14606	2750	14039	61985	66269	66269			1
FEIHIVAQFDNHNSQVWR	Unmodified	2239.09	0.0922843	5472	Q96EE3-1;Q96EE3	SEH1L	Nucleoporin SEH1	yes	no	0	0	0	0	2	1	1	1					89.052	89.052	3;4	1.3328e-05	104487	CM_M04492	109.04	88.993			241850000	114390000	63894000	21472000	42092000	0	0	0	0	14607	5472	14040	61986;61987;61988;61989;61990	66270;66271;66272;66273;66274;66275;66276	66271			7
FEIPVKIR	GlyGly (K)	1114.65	0.649879	980	O95573	ACSL3	Long-chain-fatty-acid--CoA ligase 3	yes	yes	0	1	0	1	1	1			2	1	2	1	73.142	73.142	2;3	0.011654	88404	CM_M04382	52.716	18.463			471910000	47895000	76791000	0	0	117250000	85169000	100360000	44449000	14608	980	14041	61991;61992;61993;61994;61995;61996;61997;61998	66277;66278;66279;66280;66281;66282;66283;66284	66277	4776		8
FEITVGMPFSSGADGSR	Unmodified	1756.81	0.809035	831	O76024	WFS1	Wolframin	yes	yes	0	0	0	0					1	1	1	1	102.62	102.62	2	0.00035185	125427	CM_M04383	93.348	59.482			198700000	0	0	0	0	40174000	58622000	56767000	43136000	14609	831	14042	61999;62000;62001;62002	66285;66286;66287;66288;66289	66286			5
FEKAGDTVSEK	GlyGly (K)	1323.63	0.63066	5913	Q99973;Q99973-2	TEP1	Telomerase protein component 1	yes	no	0	1	0	1		1	1		1		1		15.147	15.147	2	0.001621	17020	CM_M04494	85.355	50.059			39299000	0	12824000	10023000	0	8015400	0	8436000	0	14610	5913	14043	62003;62004;62005;62006	66290;66291;66292;66293	66293	33348		4
FEKAVLSDGSECCK	GlyGly (K)	1742.76	0.76037	5866	Q99650	OSMR	Oncostatin-M-specific receptor subunit beta	yes	yes	0	1	0	1	2	2	2	1					34.68	34.68	2;3	3.2532e-05	42504	CM_M04493	113.22	96.593			264340000	76504000	88218000	81948000	17667000	0	0	0	0	14611	5866	14044	62007;62008;62009;62010;62011;62012;62013	66294;66295;66296;66297;66298;66299;66300	66297	33073;33079		7
FEKCFGLPEK	GlyGly (K)	1367.65	0.654372	2873	Q0IIM8;Q0IIM8-2;Q0IIM8-3	TBC1D8B	TBC1 domain family member 8B	yes	no	0	1	0	1			1						48.38	48.38	3	0.010803	58881	CM_M04494	44.564	25.957			65445000	0	0	65445000	0	0	0	0	0	14612	2873	14045	62014	66301	66301	17825		1
FEKDVYR	GlyGly (K)	1069.52	0.519259	3187	Q14517	FAT1	Protocadherin Fat 1;Protocadherin Fat 1, nuclear form	yes	yes	0	1	0	1		1	1		1	1			22.398	22.398	2;3	0.033255	27242	CM_M04493	59.205	39.728			654890000	0	200450000	263960000	0	52649000	137840000	0	0	14613	3187	14046	62015;62016;62017;62018	66302;66303;66304;66305	66304	19816		3
FEKEAAEMGK	Oxidation (M);GlyGly (K)	1268.57	0.570702	2594;2800	P68104;Q5VTE0;P68104-2;Q05639	EEF1A1;EEF1A1P5;EEF1A2	Elongation factor 1-alpha 1;Putative elongation factor 1-alpha-like 3;Elongation factor 1-alpha 2	no	no	0	1	1	1		1	1	1	1				11.006	11.006	2	0.0016653	12130	CM_M04494	103.7	80.681			51897000	0	12092000	15443000	16072000	8290700	0	0	0	14614	2594;2800	14047	62019;62020;62021;62022	66306;66307;66308;66309;66310	66308	16107;16115	1231	5
FEKEAAEMGK	GlyGly (K)	1252.58	0.575787	2594;2800	P68104;Q5VTE0;P68104-2;Q05639	EEF1A1;EEF1A1P5;EEF1A2	Elongation factor 1-alpha 1;Putative elongation factor 1-alpha-like 3;Elongation factor 1-alpha 2	no	no	0	1	0	1	1	1	2	1	2		1	2	19.537	19.537	2;3	2.5396e-05	21908	CM_M04385	141.1	65.357			1214500000	98605000	148280000	232100000	85610000	250120000	0	89656000	310140000	14615	2594;2800	14047	62023;62024;62025;62026;62027;62028;62029;62030;62031;62032	66311;66312;66313;66314;66315;66316;66317;66318;66319;66320	66315	16107;16115		7
FEKEFTDHQETQAELQK	GlyGly (K)	2221.03	0.0287405	6798	Q9NSV4;Q9NSV4-7;Q9NSV4-4;Q9NSV4-6;Q9NSV4-5;Q9NSV4-1;Q9NSV4-2	DIAPH3	Protein diaphanous homolog 3	yes	no	0	1	0	1		2	1	1	1	1	1	1	37.568	37.568	3;4	2.4006e-05	46143	CM_M04493	102.08	84.284			310120000	0	93227000	35647000	39522000	32361000	29820000	35714000	43828000	14616	6798	14048	62033;62034;62035;62036;62037;62038;62039;62040	66321;66322;66323;66324;66325;66326;66327;66328	66325	37163;37166		8
FEKISESAK	GlyGly (K)	1151.58	0.582253	7448	Q9UNH7;Q9UNH7-2	SNX6	Sorting nexin-6;Sorting nexin-6, N-terminally processed	yes	no	0	1	0	1	1		1	1	1	1	1	1	18.58	18.58	2	0.0014553	22818	CM_M04492	109.71	61.866			432260000	79972000	0	65004000	73247000	56242000	59328000	40077000	58388000	14617	7448	14049	62041;62042;62043;62044;62045;62046;62047	66329;66330;66331;66332;66333;66334;66335	66333	40594;40596		5
FEKMYEK	GlyGly (K)	1087.5	0.500831	3977	Q6P2Q9	PRPF8	Pre-mRNA-processing-splicing factor 8	yes	yes	0	1	0	1	1			2		1			19.972	19.972	2;3	0.024378	24152	CM_M04492	50.632	32.723			176650000	17284000	0	0	116580000	0	42788000	0	0	14618	3977	14050	62048;62049;62050;62051	66336;66337;66338;66339	66337	24334;24335		4
FEKNFYQEHPDLAR	GlyGly (K)	1906.9	0.89621	1473	P17844;P17844-2	DDX5	Probable ATP-dependent RNA helicase DDX5	yes	no	0	1	0	1	2	3	2	3	1	2	2	1	46.692	46.692	2;3;4	6.7689e-06	56693	CM_M04492	122.34	109.62			5763500000	1007100000	1262400000	1024000000	1236200000	194330000	254090000	597200000	188190000	14619	1473	14051	62052;62053;62054;62055;62056;62057;62058;62059;62060;62061;62062;62063;62064;62065;62066;62067	66340;66341;66342;66343;66344;66345;66346;66347;66348;66349;66350;66351;66352;66353;66354;66355	66347	8270		14
FEKNFYQEHPDLARR	GlyGly (K)	2063	0.997321	1473	P17844;P17844-2	DDX5	Probable ATP-dependent RNA helicase DDX5	yes	no	0	1	0	2						1			42.151	42.151	4	0.0053078	49844	CM_M04383	45.33	36.047			28784000	0	0	0	0	0	28784000	0	0	14620	1473	14052	62068	66356	66356	8270		1
FEKNFYVEHPEVAR	GlyGly (K)	1877.91	0.906047	5256	Q92841;Q92841-3;Q92841-1;Q92841-2	DDX17	Probable ATP-dependent RNA helicase DDX17	yes	no	0	1	0	1	1	2	1	1	1	1		2	48.427	48.427	3;4	5.3957e-05	58956	CM_M04493	88.311	77.266			233770000	21574000	56126000	32778000	46669000	18235000	19179000	0	39214000	14621	5256	14053	62069;62070;62071;62072;62073;62074;62075;62076;62077	66357;66358;66359;66360;66361;66362;66363;66364;66365	66362	30237		9
FEKNNEYGDTVYTIEVPFHGK	GlyGly (K)	2600.22	0.218332	3242	Q14849;Q14849-3;Q14849-2	STARD3	StAR-related lipid transfer protein 3	yes	no	0	1	0	1		1							78.209	78.209	4	0.00041956	90701	CM_M04493	49.592	41.894			29169000	0	29169000	0	0	0	0	0	0	14622	3242	14054	62078	66366	66366	20398		1
FEKTFQLK	GlyGly (K)	1153.61	0.613159	3087	Q13724;Q13724-2	MOGS	Mannosyl-oligosaccharide glucosidase	yes	no	0	1	0	1	1	1	1	1		1	1		45.502	45.502	2	0.0059594	54377	CM_M04495	134.48	56.804			238180000	48079000	47841000	45709000	55202000	0	18725000	22623000	0	14623	3087	14055	62079;62080;62081;62082;62083;62084	66367;66368;66369;66370;66371;66372	66372	19118		6
FEKTNEMLLNFNNLSSAR	GlyGly (K)	2241.08	0.0848156	5942	Q9BQD3	KXD1	KxDL motif-containing protein 1	yes	yes	0	1	0	1		1							89.558	89.558	3	0.00061854	104150	CM_M04493	53.536	37.77			26358000	0	26358000	0	0	0	0	0	0	14624	5942	14056	62085	66373	66373	33459		1
FEKYFNHK	GlyGly (K)	1225.59	0.588007	10	A0AVT1;A0AVT1-2	UBA6	Ubiquitin-like modifier-activating enzyme 6	yes	no	0	1	0	1	1	1	1	1					20.333	20.333	2	0.016387	24775	CM_M04492	97.473	63.47			55980000	18385000	17629000	10866000	9099000	0	0	0	0	14625	10	14057	62086;62087;62088;62089	66374;66375;66376;66377	66374	43		4
FEKYLVK	GlyGly (K)	1039.57	0.570232	4607	Q8IZH2;Q8IZH2-2;Q8IZH2-3	XRN1	5'-3' exoribonuclease 1	yes	no	0	1	0	1	1								36.852	36.852	2	0.045633	44244	CM_M04492	85.265	33.478			46709000	46709000	0	0	0	0	0	0	0	14626	4607	14058	62090	66378	66378	27327;27328		1
FELACLANLCPETAEESKALIPSLEGR	GlyGly (K)	3131.53	0.526735	436	O15514	POLR2D	DNA-directed RNA polymerase II subunit RPB4	yes	yes	0	1	0	1		1	1						114.16	114.16	3	6.3238e-07	133807	CM_M04494	70.145	63.496			95173000	0	45480000	49693000	0	0	0	0	0	14627	436	14059	62091;62092	66379;66380	66380	2053		2
FELALQLGELK	Unmodified	1259.71	0.712539	1867	P35606;P35606-2	COPB2	Coatomer subunit beta'	yes	no	0	0	0	0	1	1	1	1	1	1	1	1	109.3	109.3	2	1.4179e-10	128292	CM_M04495	160.36	133.76			635230000	75457000	123030000	104570000	67919000	70729000	65182000	88262000	40078000	14628	1867	14060	62093;62094;62095;62096;62097;62098;62099;62100	66381;66382;66383;66384;66385;66386;66387;66388;66389;66390	66390			10
FELAVDAVHR	Unmodified	1155.6	0.603657	5143	Q8WWM7;Q8WWM7-6;Q8WWM7-8;Q8WWM7-5;Q8WWM7-4;Q8WWM7-9;Q8WWM7-2;Q8WWM7-3;Q8WWM7-7	ATXN2L	Ataxin-2-like protein	yes	no	0	0	0	0						1	1	1	60.439	60.439	3	0.017364	73664	CM_M04383	42.802	29.223			49020000	0	0	0	0	0	19038000	15822000	14160000	14629	5143	14061	62101;62102;62103	66391;66392;66393	66391			3
FELAVDAVHRK	Unmodified	1283.7	0.69862	5143	Q8WWM7;Q8WWM7-6;Q8WWM7-8;Q8WWM7-5;Q8WWM7-4;Q8WWM7-9;Q8WWM7-2;Q8WWM7-3;Q8WWM7-7	ATXN2L	Ataxin-2-like protein	yes	no	0	0	0	1						1			47.681	47.681	3	0.017734	56719	CM_M04383	48.188	33.89			26270000	0	0	0	0	0	26270000	0	0	14630	5143	14062	62104	66394	66394			1
FELEESISNK	Unmodified	1194.58	0.576833	8035				yes	yes	0	0	0	0					1	1	1	1	62.074	62.074	2	0.0063439	75822	CM_M04383	80.438	38.786	+		228330000	0	0	0	0	48242000	56620000	61630000	61838000	14631	8035	14063	62105;62106;62107;62108	66395;66396;66397;66398	66396			4
FELFVMK	Unmodified	912.478	0.477911	3290	Q15046;Q15046-2	KARS	Lysine--tRNA ligase	yes	no	0	0	0	0							1		93.669	93.669	2	0.018447	114107	CM_M04384	114.54	82.069			30699000	0	0	0	0	0	0	30699000	0	14632	3290	14064	62109	66399	66399			1
FELGKLMELHGEGSSSGK	GlyGly (K)	2018.97	0.97314	2462	P61247	RPS3A	40S ribosomal protein S3a	yes	yes	0	1	0	1	2	2		2					75.976	75.976	3;4	3.9427e-05	86891	CM_M04495	90.718	66.886			457430000	131490000	148360000	0	177580000	0	0	0	0	14633	2462	14065	62110;62111;62112;62113;62114;62115	66400;66401;66402;66403;66404;66405	66405	15413;15414		6
FELPMGTTEQPPLPQQTQPPAKQR	GlyGly (K)	2832.42	0.422862	989	O95639-2	CPSF4	Cleavage and polyadenylation specificity factor subunit 4	yes	yes	0	1	0	1						1			84.342	84.342	3	0.00045	101986	CM_M04383	44.632	38.47			27704000	0	0	0	0	0	27704000	0	0	14634	989	14066	62116	66406	66406	4866		1
FELYFQGPSSNKPR	Unmodified	1668.83	0.826005	1830	P33993;P33993-2	MCM7	DNA replication licensing factor MCM7	yes	no	0	0	0	1					2	2	2	2	67.69	67.69	2;3	1.8348e-05	82510	CM_M04384	105.19	90.838			2755000000	0	0	0	0	588860000	890100000	658770000	617240000	14635	1830	14067	62117;62118;62119;62120;62121;62122;62123;62124	66407;66408;66409;66410;66411;66412;66413;66414	66412			8
FELYFQGPSSNKPR	GlyGly (K)	1782.87	0.868933	1830	P33993;P33993-2	MCM7	DNA replication licensing factor MCM7	yes	no	0	1	0	1				1	1	2	2	2	67.684	67.684	2;3	6.3859e-06	82363	CM_M04382	117.07	100.72			533160000	0	0	0	15483000	99710000	142150000	130570000	145240000	14636	1830	14067	62125;62126;62127;62128;62129;62130;62131;62132	66415;66416;66417;66418;66419;66420;66421;66422;66423	66415	10800		9
FELYQIFSTPDYGKR	GlyGly (K)	1976.96	0.963227	4533	Q8IWV8;Q8IWV8-4;Q8IWV8-3	UBR2	E3 ubiquitin-protein ligase UBR2	yes	no	0	1	0	1	1								103.4	103.4	3	0.002373	121356	CM_M04492	62.378	45.713			0	0	0	0	0	0	0	0	0	14637	4533	14068	62133	66424	66424	26999		1
FEMLSTAPQSQLFLALADSSISTKGTK	GlyGly (K)	2984.52	0.516488	3638	Q5D0E6;Q5D0E6-4;Q5D0E6-2	DALRD3	DALR anticodon-binding domain-containing protein 3	yes	no	0	1	0	1			1	1					114.72	114.72	3	3.0366e-17	134566	CM_M04494	107.87	73.455			227630000	0	0	94199000	133430000	0	0	0	0	14638	3638	14069	62134;62135	66425;66426	66425	22527		2
FENAFLSHVVSQHQALLGTIR	Unmodified	2366.25	0.249513	1650	P25705;P25705-2;P25705-3	ATP5A1	ATP synthase subunit alpha, mitochondrial	yes	no	0	0	0	0	2	2	2	2	1	3	1		98.951	98.951	3;4	1.9606e-80	115306	CM_M04495	210.88	192.34			1709200000	554190000	379500000	168780000	536190000	8695100	43784000	18099000	0	14639	1650	14070	62136;62137;62138;62139;62140;62141;62142;62143;62144;62145;62146;62147;62148	66427;66428;66429;66430;66431;66432;66433;66434;66435;66436;66437;66438;66439;66440;66441	66441			14
FENEKINVIAK	GlyGly (K)	1417.76	0.756529	7108	Q9P2D0;Q9P2D0-2	IBTK	Inhibitor of Bruton tyrosine kinase	yes	no	0	1	0	1	2	2	2	1	2	2	1		46.487	46.487	2;3	1.0116e-05	56727	CM_M04383	99.815	76.495			223040000	55571000	46768000	56226000	19140000	23366000	15932000	6037000	0	14640	7108	14071	62149;62150;62151;62152;62153;62154;62155;62156;62157;62158;62159;62160	66442;66443;66444;66445;66446;66447;66448;66449;66450;66451;66452;66453	66445	38848;38849		11
FENLGIQPPKGVLMYGPPGTGK	GlyGly (K)	2413.25	0.246402	1479	P17980	PSMC3	26S protease regulatory subunit 6A	yes	yes	0	1	0	1	1	1		1					97.331	97.331	3	5.7224e-06	114145	CM_M04492	80.412	71.751			278480000	88615000	104800000	0	85069000	0	0	0	0	14641	1479	14072	62161;62162;62163	66454;66455;66456	66454	8313		3
FENLQELKR	GlyGly (K)	1289.67	0.672799	6463	Q9H6R6;Q9H6R6-2	ZDHHC6	Palmitoyltransferase ZDHHC6	yes	no	0	1	0	1	2	2	2	2					43.433	43.433	2;3	0.00083378	53307	CM_M04492	137	92.868			463160000	102230000	130560000	96118000	134250000	0	0	0	0	14642	6463	14073	62164;62165;62166;62167;62168;62169;62170;62171	66457;66458;66459;66460;66461;66462;66463;66464;66465	66457	35662		9
FENQVDMKVAEVLSECR	GlyGly (K)	2167	0.00378811	5044	Q8TEL6;Q8TEL6-3	TRPC4AP	Short transient receptor potential channel 4-associated protein	yes	no	0	1	0	1	1	1	1	1					91.586	91.586	3	5.0878e-05	105591	CM_M04494	92.439	78.398			142760000	42682000	26537000	31642000	41897000	0	0	0	0	14643	5044	14074	62172;62173;62174;62175	66466;66467;66468;66469	66468	29189		4
FEPIHGNFLLTGAYDNTAK	Unmodified	2107.04	0.0374547	457	O43172;O43172-2	PRPF4	U4/U6 small nuclear ribonucleoprotein Prp4	yes	no	0	0	0	0	1								90.654	90.654	3	0.0087937	105955	CM_M04492	35.436	24.951			24629000	24629000	0	0	0	0	0	0	0	14644	457	14075	62176	66470	66470			1
FEPPLFHPNVYPSGTVCLSILEEDK	Unmodified	2887.41	0.410232	2584	P63279	UBE2I	SUMO-conjugating enzyme UBC9	yes	yes	0	0	0	0	1	1	1	1					113.45	113.45	3	2.5932e-15	133613	CM_M04492	128.97	112.26			971730000	291910000	243890000	232200000	203730000	0	0	0	0	14645	2584	14076	62177;62178;62179;62180	66471;66472;66473;66474	66471			4
FEPYANPTKR	GlyGly (K)	1335.66	0.657149	2250	P52272;P52272-2	HNRNPM	Heterogeneous nuclear ribonucleoprotein M	yes	no	0	1	0	1	1	1	1	1	2	2	2	2	29.127	29.127	2;3	2.511e-06	34472	CM_M04384	130.41	109.57			1581100000	189760000	46618000	125690000	181300000	304230000	234670000	224360000	274420000	14646	2250	14077	62181;62182;62183;62184;62185;62186;62187;62188;62189;62190;62191;62192	66475;66476;66477;66478;66479;66480;66481;66482;66483;66484;66485;66486;66487	66479	13984		13
FEQAQMLDPYLIKGMDVYGYLLAR	GlyGly (K)	2947.46	0.461222	7326	Q9UJX3;Q9UJX3-2	ANAPC7	Anaphase-promoting complex subunit 7	yes	no	0	1	0	1	1		1	1					116.81	116.81	3	3.7718e-15	137412	CM_M04495	128.29	121.26			634810000	267670000	0	115110000	252030000	0	0	0	0	14647	7326	14078	62193;62194;62195	66488;66489;66490	66490	39969		3
FEQGDIKIEK	GlyGly (K)	1319.67	0.672131	6904;6905	Q9NWF9;Q9NWF9-1;Q9NWF9-3	RNF216	E3 ubiquitin-protein ligase RNF216	no	no	0	1	0	1		1	1				1	1	37.423	37.423	3	0.0054608	44310	CM_M04384	53.237	30.225			55837000	0	31146000	0	0	0	0	24692000	0	14648	6904;6905	14079	62196;62197;62198;62199	66491;66492;66493;66494	66491	37867		4
FEQGFITDPVVLSPSHTVGDVLEAKMR	GlyGly (K)	3085.55	0.554271	1542	P20839;P20839-6;P20839-7;P20839-2;P20839-4;P20839-3;P20839-5	IMPDH1	Inosine-5'-monophosphate dehydrogenase 1	yes	no	0	1	0	1	1	2	1	1					111.12	111.12	3;4	1.4897e-22	131037	CM_M04492	147.28	134.64			670780000	226690000	260250000	76888000	106950000	0	0	0	0	14649	1542	14080	62200;62201;62202;62203;62204	66495;66496;66497;66498;66499	66495	8695		4
FEQIYLSKPTHWER	GlyGly (K)	1946.96	0.963896	1782	P30876	POLR2B	DNA-directed RNA polymerase II subunit RPB2	yes	yes	0	1	0	1	1	1	1	1	1	1	1	1	63.173	63.173	3	6.6275e-06	76320	CM_M04384	96.414	73.761			576300000	113430000	94597000	62072000	84954000	73818000	57975000	36450000	53003000	14650	1782	14081	62205;62206;62207;62208;62209;62210;62211;62212	66500;66501;66502;66503;66504;66505;66506;66507;66508	66503	10367		8
FEQKGFR	GlyGly (K)	1024.51	0.509028	1580;1418	P22392-2;P22392;O60361;P15531;P15531-2	NME2;NME2P1;NME1	Nucleoside diphosphate kinase B;Putative nucleoside diphosphate kinase;Nucleoside diphosphate kinase A	no	no	0	1	0	1	1		1	1					16.932	16.932	2	0.045633	19336	CM_M04495	85.265	22.551			107210000	34666000	0	28707000	43841000	0	0	0	0	14651	1580;1418	14082	62213;62214;62215	66509;66510;66511	66511	7862		3
FEQLKQER	GlyGly (K)	1190.6	0.604385	2998	Q13310;Q13310-2;Q13310-3	PABPC4	Polyadenylate-binding protein 4	yes	no	0	1	0	1	1	1	1	1	1	1	1		17.21	17.21	2;3	7.9627e-05	19485	CM_M04383	175.44	108.75			203690000	17361000	16746000	13649000	17634000	48263000	37650000	52390000	0	14652	2998	14083	62216;62217;62218;62219;62220;62221;62222	66512;66513;66514;66515;66516;66517;66518	66513	18638		6
FEQLSESAKEELINFK	GlyGly (K)	2025.01	0.00548589	7767	Q9Y5X3	SNX5	Sorting nexin-5	yes	yes	0	1	0	1			1		1	1	1		83.132	83.132	3	0.00010182	100867	CM_M04382	85.619	68.338			137480000	0	0	0	0	45321000	45261000	46898000	0	14653	7767	14084	62223;62224;62225;62226	66519;66520;66521;66522;66523	66519	42393;42397		4
FEQLTLDGHNLPSLVCVITGKGPLR	GlyGly (K)	2877.52	0.517097	6013	Q9BT22;Q9BT22-2	ALG1	Chitobiosyldiphosphodolichol beta-mannosyltransferase	yes	no	0	1	0	1		2	1	1					113.63	113.63	3;4	4.1656e-13	133598	CM_M04493	106.45	95.906			276110000	0	121160000	61346000	93607000	0	0	0	0	14654	6013	14085	62227;62228;62229;62230	66524;66525;66526;66527;66528	66526	33714		5
FEQMKQDR	GlyGly (K)	1194.55	0.545156	1333	P11940;P11940-2;Q4VXU2;Q4VXU2-2	PABPC1;PABPC1L	Polyadenylate-binding protein 1;Polyadenylate-binding protein 1-like	yes	no	0	1	0	1	2	2	1	1	1			1	11.519	11.519	2;3	0.0072784	12600	CM_M04494	138.54	76.582			326010000	89940000	77409000	68783000	49564000	0	0	0	40309000	14655	1333	14086	62231;62232;62233;62234;62235;62236;62237;62238	66529;66530;66531;66532;66533;66534;66535;66536	66535	7176		5
FESEILEAISQNSVVIIR	Unmodified	2046.1	0.0997206	2848	Q08211	DHX9	ATP-dependent RNA helicase A	yes	yes	0	0	0	0	1			1	1	1			116.31	116.31	2	2.8641e-66	141648	CM_M04382	228.78	212.53			223280000	58243000	0	0	51103000	113940000	0	0	0	14656	2848	14087	62239;62240;62241;62242	66537;66538;66539;66540;66541	66538			5
FESEKHQDILMWNYR	GlyGly (K)	2108.97	0.973809	6992	Q9NY97;Q9NY97-2	B3GNT2	N-acetyllactosaminide beta-1,3-N-acetylglucosaminyltransferase 2	yes	no	0	1	0	1	1	1							67.7	67.7	3	0.00021	77930	CM_M04492	75.462	65.405			35062000	16595000	18468000	0	0	0	0	0	0	14657	6992	14088	62243;62244	66542;66543	66542	38252		2
FESFEISKK	GlyGly (K)	1227.61	0.613553	6684	Q9NQ66;Q9NQ66-2	PLCB1	1-phosphatidylinositol 4,5-bisphosphate phosphodiesterase beta-1	yes	no	0	1	0	1			1						43.27	43.27	2	0.035771	52480	CM_M04494	64.42	50.497			0	0	0	0	0	0	0	0	0	14658	6684	14089	62245	66544	66544	36681		1
FESFNLFSVTEGKER	GlyGly (K)	1902.91	0.911192	4290	Q7Z624;Q7Z624-2	CAMKMT	Calmodulin-lysine N-methyltransferase	yes	no	0	1	0	1				1					91.983	91.983	3	0.0034386	107336	CM_M04495	46.508	30.624			9948400	0	0	0	9948400	0	0	0	0	14659	4290	14090	62246	66545	66545	25841		1
FESGDVKATVAVLSFILSSAAK	GlyGly (K)	2353.25	0.252927	6300;6301	Q9H0A8;Q9H0A8-2;Q9H0A8-3	COMMD4	COMM domain-containing protein 4	no	no	0	1	0	1	1			1					120.72	120.72	3	1.4674e-12	142327	CM_M04492	156.05	147.64			129800000	75583000	0	0	54216000	0	0	0	0	14660	6300;6301	14091	62247;62248	66546;66547	66546	34892		2
FESGTCSKMELIDDNTVVR	GlyGly (K)	2314.06	0.0569459	3942	Q6NXG1;Q6NXG1-2;Q6NXG1-5;Q6NXG1-4;Q6NXG1-3	ESRP1	Epithelial splicing regulatory protein 1	yes	no	0	1	0	1	1	1	1	2	1	1	1	1	70.741	70.741	2;3	5.4895e-07	81260	CM_M04495	115.98	106.22			1086300000	193980000	211230000	178600000	243480000	72582000	62670000	72270000	51465000	14661	3942	14092	62249;62250;62251;62252;62253;62254;62255;62256;62257	66548;66549;66550;66551;66552;66553;66554;66555;66556	66555	24118		9
FESGTCSKMELIDDNTVVR	Oxidation (M);GlyGly (K)	2330.05	0.0518605	3942	Q6NXG1;Q6NXG1-2;Q6NXG1-5;Q6NXG1-4;Q6NXG1-3	ESRP1	Epithelial splicing regulatory protein 1	yes	no	0	1	1	1	1	1	2	1					57.532	57.532	3	0.00026659	66115	CM_M04493	69.737	64.735			79833000	18087000	16511000	28547000	16688000	0	0	0	0	14662	3942	14092	62258;62259;62260;62261;62262	66557;66558;66559;66560;66561;66562	66558	24118	1662	5
FESGVPVELGKDGDVCSAASLLK	GlyGly (K)	2491.23	0.226454	898	O94988	FAM13A	Protein FAM13A	yes	yes	0	1	0	1		1							96.279	96.279	3	7.5946e-05	112412	CM_M04493	54.235	45.74			20216000	0	20216000	0	0	0	0	0	0	14663	898	14093	62263	66563	66563	4349		1
FESLEIKLNEYK	GlyGly (K)	1625.83	0.830088	778	O75665;O75665-3;O75665-2	OFD1	Oral-facial-digital syndrome 1 protein	yes	no	0	1	0	1	2			1					75.309	75.309	2;3	4.3789e-05	87744	CM_M04492	110.14	80.326			83748000	49077000	0	0	34671000	0	0	0	0	14664	778	14094	62264;62265;62266	66564;66565;66566	66564	3754		3
FESLFPGKLEVVR	GlyGly (K)	1633.88	0.882792	2946;2947	Q13045;Q13045-3;Q13045-2	FLII	Protein flightless-1 homolog	no	no	0	1	0	1	2	2	2	2					91.699	91.699	2;3	4.9888e-06	107997	CM_M04492	101.6	88.717			678370000	209030000	183160000	125880000	160290000	0	0	0	0	14665	2946;2947	14095	62267;62268;62269;62270;62271;62272;62273;62274	66567;66568;66569;66570;66571;66572;66573;66574;66575;66576	66567	18237		10
FESLKENIWMK	GlyGly (K)	1537.76	0.7599	4992	Q8TCP9	FAM200A	Protein FAM200A	yes	yes	0	1	0	1	1								70.754	70.754	3	0.0054974	81713	CM_M04492	51.162	43.796			21585000	21585000	0	0	0	0	0	0	0	14666	4992	14096	62275	66577	66577	28943		1
FESQEDEKLLQATEK	GlyGly (K)	1907.91	0.911251	7124	Q9P2K1;Q9P2K1-2	CC2D2A	Coiled-coil and C2 domain-containing protein 2A	yes	no	0	1	0	1					1				52.492	52.492	3	0.0069466	63906	CM_M04382	40.187	32.01			34598000	0	0	0	0	34598000	0	0	0	14667	7124	14097	62276	66578	66578	38986;38987		1
FESSFSHKPSLFNK	GlyGly (K)	1767.86	0.858034	10	A0AVT1;A0AVT1-2	UBA6	Ubiquitin-like modifier-activating enzyme 6	yes	no	0	1	0	1			1			1			51.016	51.016	3	6.2937e-06	58827	CM_M04494	115.8	83.181			129880000	0	0	114610000	0	0	15273000	0	0	14668	10	14098	62277;62278	66579;66580	66580	44		2
FESSSHAISMSAYLR	Unmodified	1684.79	0.787905	5350	Q96A65;Q96A65-2	EXOC4	Exocyst complex component 4	yes	no	0	0	0	0				1					65.697	65.697	3	0.0062007	75286	CM_M04495	43.798	31.822			13961000	0	0	0	13961000	0	0	0	0	14669	5350	14099	62279	66581	66581			1
FETEKNNGAGYFLEHLAFK	GlyGly (K)	2328.12	0.117496	1800	P31930	UQCRC1	Cytochrome b-c1 complex subunit 1, mitochondrial	yes	yes	0	1	0	1	1	1							93.714	93.714	4	0.00020627	109645	CM_M04492	63.46	54.64			55234000	30456000	24778000	0	0	0	0	0	0	14670	1800	14100	62280;62281	66582;66583	66582	10528;10529		2
FETEQALR	Unmodified	992.493	0.49271	112;1226	CON__P08727;CON__Q9QWL7;Q04695;CON__Q04695;P08727	KRT17;KRT19	Keratin, type I cytoskeletal 17;Keratin, type I cytoskeletal 19	no	no	0	0	0	0	1								31.769	31.769	2	0.015818	38012	CM_M04492	143	87.563		+	8069700	8069700	0	0	0	0	0	0	0	14671	112;1226	14101	62282	66584	66584			1
FETHMKR	GlyGly (K)	1061.51	0.507648	5266	Q92887	ABCC2	Canalicular multispecific organic anion transporter 1	yes	yes	0	1	0	1					1				10.229	10.229	3	0.049526	11472	CM_M04382	49.59	38.368			21566000	0	0	0	0	21566000	0	0	0	14672	5266	14102	62283	66585	66585	30295		0
FETKDISDIEGEK	GlyGly (K)	1623.76	0.762796	2273	P52789	HK2	Hexokinase-2	yes	yes	0	1	0	1	2	1			1		1		49.958	49.958	2;3	0.00018757	60106	CM_M04492	80.469	65.437			166780000	57018000	82817000	0	0	12479000	0	14468000	0	14673	2273	14103	62284;62285;62286;62287;62288	66586;66587;66588;66589;66590;66591	66589	14133;14138		6
FETKVTTLDNGLR	GlyGly (K)	1606.83	0.831485	2890	Q10713	PMPCA	Mitochondrial-processing peptidase subunit alpha	yes	yes	0	1	0	1	1	1		1		1			57.79	57.79	2;3	1.253e-08	64457	CM_M04495	147.74	111.36			469430000	58308000	311770000	0	49917000	0	49428000	0	0	14674	2890	14104	62289;62290;62291;62292	66592;66593;66594;66595	66595	17899		3
FETLQAQAGKHGDDLR	GlyGly (K)	1898.92	0.923488	113	P08729;CON__Q3KNV1;CON__P08729	KRT7	Keratin, type II cytoskeletal 7	no	no	0	1	0	1	1	1	1	1		1			35.71	35.71	3;4	0.00010849	43674	CM_M04492	84.842	73.259		+	95046000	20103000	20053000	18685000	14638000	0	21567000	0	0	14675	113	14105	62293;62294;62295;62296;62297	66596;66597;66598;66599;66600	66597	483		5
FETMSIGLLRKFVR	GlyGly (K)	1809.99	0.992359	7853				yes	yes	0	1	0	2								1	116.85	116.85	3	0.014217	142352	CM_M04385	43.382	24.651	+		20329000	0	0	0	0	0	0	0	20329000	14676	7853	14106	62298	66601	66601	42776		1
FETSKYYVTIIDAPGHR	GlyGly (K)	2110.05	0.0483538	2594	P68104;Q5VTE0;P68104-2	EEF1A1;EEF1A1P5	Elongation factor 1-alpha 1;Putative elongation factor 1-alpha-like 3	yes	no	0	1	0	1	2	2	2	2	2	2	2	1	72.276	72.276	3;4	8.6451e-07	82470	CM_M04494	147.64	141.82			1873800000	385390000	378960000	283000000	370840000	115120000	145350000	137720000	57448000	14677	2594	14107	62299;62300;62301;62302;62303;62304;62305;62306;62307;62308;62309;62310;62311;62312;62313	66602;66603;66604;66605;66606;66607;66608;66609;66610;66611;66612;66613;66614;66615;66616	66614	16116		15
FETTYFKK	GlyGly (K)	1176.58	0.581525	6718	Q9NR19;Q9NR19-2	ACSS2	Acetyl-coenzyme A synthetase, cytoplasmic	yes	no	0	1	0	1	1		1	1					37.802	37.802	2;3	0.021145	46663	CM_M04492	42.599	27.217			76809000	16035000	0	27709000	33064000	0	0	0	0	14678	6718	14108	62314;62315;62316	66617;66618;66619	66617	36851		3
FETVQKLR	GlyGly (K)	1133.62	0.619307	5895	Q99829	CPNE1	Copine-1	yes	yes	0	1	0	1					1	1	1	1	31.439	31.439	3	0.0033758	37676	CM_M04382	88.942	64.788			687500000	0	0	0	0	181810000	149240000	167900000	188550000	14679	5895	14109	62317;62318;62319;62320	66620;66621;66622;66623	66620	33243		4
FEVENLILHKDYSADTLAHHNDIALLK	GlyGly (K)	3232.65	0.651676	1067	P00749;P00749-2	PLAU	Urokinase-type plasminogen activator;Urokinase-type plasminogen activator long chain A;Urokinase-type plasminogen activator short chain A;Urokinase-type plasminogen activator chain B	yes	no	0	1	0	1		1							96.481	96.481	5	1.1655e-05	112641	CM_M04493	60.943	53.786			29311000	0	29311000	0	0	0	0	0	0	14680	1067	14110	62321	66624	66624	5290;5291		1
FEVLNYTSIPIFLPEVTIGAHQTDR	Unmodified	2859.48	0.480695	943	O95299;O95299-2	NDUFA10	NADH dehydrogenase [ubiquinone] 1 alpha subcomplex subunit 10, mitochondrial	yes	no	0	0	0	0			1	1					117.23	117.23	3	2.8744e-15	138010	CM_M04495	120.63	113.18			173790000	0	0	120450000	53335000	0	0	0	0	14681	943	14111	62322;62323	66625;66626	66626			2
FEVPTAKFQELR	GlyGly (K)	1577.82	0.820192	6269	Q9GZQ3	COMMD5	COMM domain-containing protein 5	yes	yes	0	1	0	1	1	1	1					1	77.168	77.168	3	0.00044895	90567	CM_M04493	74.392	61.63			94475000	23313000	36378000	25459000	0	0	0	0	9324800	14682	6269	14112	62324;62325;62326;62327	66627;66628;66629;66630	66629	34769		4
FEVSKWENPR	GlyGly (K)	1404.68	0.678613	7822	Q9Y6K5	OAS3	2'-5'-oligoadenylate synthase 3	yes	yes	0	1	0	1	1		1						47.296	47.296	3	0.00056569	56391	CM_M04494	83.862	58.303			70782000	37872000	0	32910000	0	0	0	0	0	14683	7822	14113	62328;62329	66631;66632	66632	42630		2
FEVSPSYVKGGPLR	GlyGly (K)	1648.86	0.857306	1707	P28370;P28370-2	SMARCA1	Probable global transcription activator SNF2L1	yes	no	0	1	0	1	1								66.239	66.239	3	0.0044094	76124	CM_M04492	46.408	34.385			18573000	18573000	0	0	0	0	0	0	0	14684	1707	14114	62330	66633	66633	9948		1
FEVTLEKSNK	GlyGly (K)	1307.67	0.672131	5614	Q96JC1;Q96JC1-2	VPS39	Vam6/Vps39-like protein	yes	no	0	1	0	1			1	1					41.127	41.127	2	0.0029966	49440	CM_M04494	84.213	42.104			15131000	0	0	5833100	9297500	0	0	0	0	14685	5614	14115	62331;62332	66634;66635	66634	31739		2
FEVTLQTPLYCSMNSK	Unmodified	1916.9	0.901221	4090	Q6YHK3;Q6YHK3-4;Q6YHK3-2;Q6YHK3-3	CD109	CD109 antigen	yes	no	0	0	0	0					1	1	1	1	97.044	97.044	2	1.086e-09	118830	CM_M04383	163.99	130.03			151050000	0	0	0	0	28783000	54737000	34018000	33507000	14686	4090	14116	62333;62334;62335;62336	66636;66637;66638;66639;66640	66638			5
FEVTLQTPLYCSMNSK	Oxidation (M)	1932.9	0.896135	4090	Q6YHK3;Q6YHK3-4;Q6YHK3-2;Q6YHK3-3	CD109	CD109 antigen	yes	no	0	0	1	0							1		89.162	89.162	2	0.0017534	108726	CM_M04384	86.313	68.045			14358000	0	0	0	0	0	0	14358000	0	14687	4090	14116	62337	66641	66641		1688	1
FEVVPSKFK	GlyGly (K)	1193.64	0.644459	992	O95671;O95671-2	ASMTL	N-acetylserotonin O-methyltransferase-like protein	yes	no	0	1	0	1					2	2	1	2	55.347	55.347	2;3	0.0068545	67592	CM_M04383	54.416	42.551			147660000	0	0	0	0	43281000	41876000	15707000	46792000	14688	992	14117	62338;62339;62340;62341;62342;62343;62344	66642;66643;66644;66645;66646;66647;66648	66645	4879;4880		7
FEVYCKK	GlyGly (K)	1086.52	0.516816	4314	Q7Z7G8;Q7Z7G8-2;Q7Z7G8-6	VPS13B	Vacuolar protein sorting-associated protein 13B	yes	no	0	1	0	1	1	1							25.85	25.85	3	0.035773	30796	CM_M04493	41.502	30.629			14603000	4889500	9713500	0	0	0	0	0	0	14689	4314	14118	62345;62346	66649;66650	66650	25991		2
FEVYEKND	GlyGly (K)	1156.5	0.503668	1054	P00374;P00374-2	DHFR	Dihydrofolate reductase	yes	no	0	1	0	1	1		1	1	1	1	1	1	36.98	36.98	2	0.008576	44264	CM_M04384	129.47	112.1			1929900000	257170000	0	303370000	292750000	240230000	239400000	290130000	306880000	14690	1054	14119	62347;62348;62349;62350;62351;62352;62353	66651;66652;66653;66654;66655;66656;66657	66653	5180		6
FEYKYSFK	GlyGly (K)	1224.58	0.581525	2103	P49257	LMAN1	Protein ERGIC-53	yes	yes	0	1	0	1	1	1	1						47.397	47.397	2	0.01799	56233	CM_M04494	92.47	56.075			77387000	22122000	26563000	28702000	0	0	0	0	0	14691	2103	14120	62354;62355;62356	66658;66659;66660	66660	12842		3
FFADLLDYIK	Unmodified	1243.65	0.648876	1061	P00492	HPRT1	Hypoxanthine-guanine phosphoribosyltransferase	yes	yes	0	0	0	0	1	1	1	1	1	1	1	1	116.4	116.4	2	0.0017796	141227	CM_M04383	95.358	68.756			308570000	36626000	59573000	42703000	41415000	31583000	36819000	38209000	21643000	14692	1061	14121	62357;62358;62359;62360;62361;62362;62363;62364	66661;66662;66663;66664;66665;66666;66667;66668	66662			8
FFADLLDYIKALNR	Unmodified	1697.91	0.914092	1061	P00492	HPRT1	Hypoxanthine-guanine phosphoribosyltransferase	yes	yes	0	0	0	1							1		117.58	117.58	3	0.00084647	143153	CM_M04384	75.462	56.139			7272100	0	0	0	0	0	0	7272100	0	14693	1061	14122	62365	66669	66669			1
FFAGIVWQHVYEK	Unmodified	1622.82	0.824549	1798	P31749;P31749-2	AKT1	RAC-alpha serine/threonine-protein kinase	yes	no	0	0	0	0	2	2	1	2					92.81	92.81	2;3	1.6381e-14	109319	CM_M04492	153.1	132.8			578650000	260680000	107410000	27495000	183060000	0	0	0	0	14694	1798	14123	62366;62367;62368;62369;62370;62371;62372	66670;66671;66672;66673;66674;66675;66676;66677	66671			7
FFALPYVDHFLR	Unmodified	1523.79	0.79252	6631	Q9HD33;Q9HD33-3;Q9HD33-2	MRPL47	39S ribosomal protein L47, mitochondrial	yes	no	0	0	0	0	1	1	1	1					113.77	113.77	3	9.4278e-06	134069	CM_M04492	105.46	84.065			433370000	89905000	167190000	95110000	81165000	0	0	0	0	14695	6631	14124	62373;62374;62375;62376	66678;66679;66680;66681;66682	66678			5
FFALVNALDEHLFPVR	Unmodified	1887	0.0043041	5698	Q96N67;Q96N67-3;Q96N67-2;Q96N67-4;Q96N67-5;Q96N67-6	DOCK7	Dedicator of cytokinesis protein 7	yes	no	0	0	0	0	1								116.25	116.25	3	0.0042266	136917	CM_M04492	55.885	45.546			11335000	11335000	0	0	0	0	0	0	0	14696	5698	14125	62377	66683	66683			0
FFCFQVLEHQVK	Unmodified	1580.78	0.780969	516	O43592	XPOT	Exportin-T	yes	yes	0	0	0	0	1	1	1	1					90.096	90.096	3	0.00065404	105848	CM_M04493	74.392	63.157			149870000	46609000	45318000	22603000	35344000	0	0	0	0	14697	516	14126	62378;62379;62380;62381	66684;66685;66686;66687	66685			4
FFCKETDMSHSGWR	GlyGly (K)	1900.8	0.798487	6402	Q9H422;Q9H422-2	HIPK3	Homeodomain-interacting protein kinase 3	yes	no	0	1	0	1	2	1	1	1					45.231	45.231	3;4	0.00098452	55470	CM_M04492	62.035	57.487			84230000	44193000	19911000	10462000	9664000	0	0	0	0	14698	6402	14127	62382;62383;62384;62385;62386	66688;66689;66690;66691;66692	66689	35355		5
FFDANYDGK	Unmodified	1075.46	0.461075	3389	Q15691	MAPRE1	Microtubule-associated protein RP/EB family member 1	no	no	0	0	0	0	1		1	1					45.559	45.559	2	0.02267	56171	CM_M04492	67.897	55.309			53730000	13482000	0	11114000	29134000	0	0	0	0	14699	3389	14128	62387;62388;62389	66693;66694;66695	66693			3
FFDANYDGKDYDPVAAR	GlyGly (K)	2076.92	0.917734	3389	Q15691	MAPRE1	Microtubule-associated protein RP/EB family member 1	yes	yes	0	1	0	1	1	1	1	1	1			1	67.463	67.463	3	0.00020852	78777	CM_M04492	68.257	61.654			92061000	15412000	20375000	17900000	17720000	9882500	0	0	10771000	14700	3389	14129	62390;62391;62392;62393;62394;62395	66696;66697;66698;66699;66700;66701	66698	21272		6
FFDHSGTLVMDAYEPEISR	Unmodified	2213.01	0.00991934	3264	Q15005	SPCS2	Signal peptidase complex subunit 2	yes	yes	0	0	0	0	1	1		1					92.049	92.049	3	0.00028489	108019	CM_M04492	65.423	56.139			37953000	13437000	8948100	0	15568000	0	0	0	0	14701	3264	14130	62396;62397;62398	66702;66703;66704	66702			3
FFDIQLGIK	Unmodified	1079.6	0.601532	7428	Q9UM22-3;Q9UM22	EPDR1	Mammalian ependymin-related protein 1	yes	no	0	0	0	0	1	1	1	1					103.76	103.76	2	0.01617	122579	CM_M04492	75.109	48.667			57263000	12605000	17712000	17253000	9693300	0	0	0	0	14702	7428	14131	62399;62400;62401;62402	66705;66706;66707;66708;66709	66705			5
FFDKVIEK	GlyGly (K)	1138.6	0.60226	3652	Q5HYI8	RABL3	Rab-like protein 3	yes	yes	0	1	0	1			1	1					47.674	47.674	2	0.018658	57887	CM_M04494	84.498	51.605			47443000	0	0	19334000	28109000	0	0	0	0	14703	3652	14132	62403;62404	66710;66711	66710	22639		2
FFDKVQDLGR	GlyGly (K)	1337.67	0.672799	2094	P48960;P48960-2;P48960-3;Q9UHX3;Q9UHX3-5;Q9UHX3-4;Q9UHX3-6;Q9UHX3-3;Q9UHX3-2	CD97;EMR2	CD97 antigen;CD97 antigen subunit alpha;CD97 antigen subunit beta;EGF-like module-containing mucin-like hormone receptor-like 2	yes	no	0	1	0	1		1		2					59.27	59.27	2;3	0.00019055	66774	CM_M04495	108.57	81.44			62013000	0	9985200	0	52028000	0	0	0	0	14704	2094	14133	62405;62406;62407	66712;66713;66714	66714	12794		3
FFDNVTNKDSPLPSNVQQGSNVSDEK	GlyGly (K)	2979.38	0.384622	2873	Q0IIM8	TBC1D8B	TBC1 domain family member 8B	yes	yes	0	1	0	1						1	1		68.595	68.595	3	2.4305e-06	83117	CM_M04383	64.68	57.568			74934000	0	0	0	0	0	41471000	33464000	0	14705	2873	14134	62408;62409	66715;66716	66715	17823;17827		2
FFDSFGNLSSPSAILGNPKVK	GlyGly (K)	2338.2	0.195746	1084	P02100	HBE1	Hemoglobin subunit epsilon	yes	yes	0	1	0	1	1	1							105.72	105.72	3	3.0846e-05	123940	CM_M04493	65.951	61.084			52809000	23777000	29032000	0	0	0	0	0	0	14706	1084	14135	62410;62411	66717;66718	66718	5345		2
FFDVSKLGTK	GlyGly (K)	1254.66	0.660838	2071	P48200;P48200-2	IREB2	Iron-responsive element-binding protein 2	yes	no	0	1	0	1	1	1	1	1		1	1		64.045	64.045	2;3	0.0034603	72558	CM_M04495	82.749	43.203			98982000	21343000	26361000	8936200	16870000	0	13770000	11702000	0	14707	2071	14136	62412;62413;62414;62415;62416;62417	66719;66720;66721;66722;66723;66724	66724	12574;12575		6
FFEAVGVTYGNVQTLSDKSAMVTK	GlyGly (K)	2705.34	0.337067	4121	Q6ZRQ5	MMS22L	Protein MMS22-like	yes	yes	0	1	0	1	1	1		1					95.394	95.394	3	9.2859e-09	112001	CM_M04492	90.884	82.987			63913000	28222000	21113000	0	14578000	0	0	0	0	14708	4121	14137	62418;62419;62420	66725;66726;66727	66725	25004		3
FFEDLILKQAAKPPISK	GlyGly (K)	2058.15	0.151362	4037	Q6PL18	ATAD2	ATPase family AAA domain-containing protein 2	yes	yes	0	1	0	2	1	1	1						91.389	91.389	4	0.00037537	107258	CM_M04493	62.94	58.698			66499000	24423000	24997000	17079000	0	0	0	0	0	14709	4037	14138	62421;62422;62423	66728;66729;66730	66729	24645		3
FFEDYGLFMR	Unmodified	1323.6	0.595794	2926	Q12931;Q12931-2	TRAP1	Heat shock protein 75 kDa, mitochondrial	yes	no	0	0	0	0	1	1	1	1	1	1	1		104.93	104.93	2	0.0001448	127156	CM_M04382	113.71	105.71			81145000	8196600	10060000	10981000	13646000	17434000	12248000	8578500	0	14710	2926	14139	62424;62425;62426;62427;62428;62429;62430	66731;66732;66733;66734;66735;66736;66737	66731			7
FFEEDGSLKEVHK	GlyGly (K)	1677.8	0.79985	4067	Q6UWZ7;Q6UWZ7-2	FAM175A	BRCA1-A complex subunit Abraxas	yes	no	0	1	0	1		1	1	1					42.928	42.928	3	6.5462e-06	51899	CM_M04495	100.19	70.251			199850000	0	77501000	49740000	72612000	0	0	0	0	14711	4067	14140	62431;62432;62433	66738;66739;66740	66740	24776		2
FFEFGSLDQKLALATR	GlyGly (K)	1956.01	0.0105117	4958	Q8TB72;Q8TB72-3;Q8TB72-2;Q8TB72-4	PUM2	Pumilio homolog 2	yes	no	0	1	0	1				1					106.87	106.87	3	0.0015801	125411	CM_M04495	60.474	50.686			10822000	0	0	0	10822000	0	0	0	0	14712	4958	14141	62434	66741	66741	28785		0
FFEFGSLEQKLALAER	GlyGly (K)	1998.02	0.0210764	3210	Q14671-2;Q14671-3;Q14671;Q14671-4	PUM1	Pumilio homolog 1	yes	no	0	1	0	1	1	1	1	1					110.71	110.71	3	3.3458e-15	130667	CM_M04493	170.45	159.99			193870000	56967000	55037000	28005000	53865000	0	0	0	0	14713	3210	14142	62435;62436;62437;62438	66742;66743;66744;66745	66743	20097		4
FFEGPVTGIFSGYVNSMLQEYAK	Unmodified	2583.24	0.235562	2344	P55060;P55060-3;P55060-4	CSE1L	Exportin-2	yes	no	0	0	0	0	1	1							119.62	119.62	2	4.8749e-114	140962	CM_M04492	252.36	220.81			252540000	103230000	149310000	0	0	0	0	0	0	14714	2344	14143	62439;62440	66746;66747	66746			2
FFEGPVTGIFSGYVNSMLQEYAKNPSVNWK	Unmodified	3408.65	0.648899	2344	P55060;P55060-3;P55060-4	CSE1L	Exportin-2	yes	no	0	0	0	1						1			118.23	118.23	3	1.0719e-30	143316	CM_M04383	153.97	144.17			58884000	0	0	0	0	0	58884000	0	0	14715	2344	14144	62441	66748	66748			1
FFEHEVKLNK	GlyGly (K)	1403.72	0.719749	2468	P61421	ATP6V0D1	V-type proton ATPase subunit d 1	yes	yes	0	1	0	1	2	2	2	1	1	1	1	1	38.718	38.718	2;3	0.00034883	47767	CM_M04493	90.827	66.605			475010000	97301000	131350000	72377000	90908000	21181000	17459000	19185000	25245000	14716	2468	14145	62442;62443;62444;62445;62446;62447;62448;62449;62450;62451;62452	66749;66750;66751;66752;66753;66754;66755;66756;66757;66758;66759;66760;66761	66757	15453;15454		13
FFEKPIDVKAK	GlyGly (K)	1434.79	0.787101	2873	Q0IIM8	TBC1D8B	TBC1 domain family member 8B	yes	yes	0	1	0	2			1						41.082	41.082	3	0.011744	49793	CM_M04494	53.08	38.727			19389000	0	0	19389000	0	0	0	0	0	14717	2873	14146	62453	66762	66762	17828		1
FFETSAKANINIEK	GlyGly (K)	1724.87	0.87335	2449	P61026	RAB10	Ras-related protein Rab-10	yes	yes	0	1	0	1		1		2					59.335	59.335	2;3	0.00090584	66858	CM_M04495	62.68	48.452			97059000	0	45386000	0	51673000	0	0	0	0	14718	2449	14147	62454;62455;62456	66763;66764;66765	66764	15289;15290		2
FFETSAKSSMNVDEAFSSLAR	GlyGly (K)	2437.12	0.121989	2201	P51153	RAB13	Ras-related protein Rab-13	yes	yes	0	1	0	1				1					94.413	94.413	3	0.00079204	110213	CM_M04495	44.848	36.951			41948000	0	0	0	41948000	0	0	0	0	14719	2201	14148	62457	66766	66766	13716		1
FFEVFDNSMKR	GlyGly (K)	1532.71	0.708198	7675	Q9Y4A5;Q9Y4A5-2	TRRAP	Transformation/transcription domain-associated protein	yes	no	0	1	0	1	1	1		1					74.658	74.658	3	0.00069492	86892	CM_M04492	76.332	70.829			61087000	21192000	18622000	0	21272000	0	0	0	0	14720	7675	14149	62458;62459;62460	66767;66768;66769	66767	41777		3
FFEVILIDPFHK	GlyGly (K)	1617.86	0.855515	2465	P61313	RPL15	60S ribosomal protein L15	yes	yes	0	1	0	0					2	1	2	2	114.91	114.91	2;3	8.6607e-06	139875	CM_M04385	140.16	122.3			435400000	0	0	0	0	125620000	83548000	126580000	99662000	14721	2465	14150	62461;62462;62463;62464;62465;62466;62467	66770;66771;66772;66773;66774;66775;66776;66777	66777	15436		8
FFEVILIDPFHK	Unmodified	1503.81	0.812587	2465	P61313	RPL15	60S ribosomal protein L15	yes	yes	0	0	0	0	2	1	1	2	4	2	2	2	115.51	115.51	2;3	6.0024e-12	140440	CM_M04384	166.19	148.12			25429000000	1758700000	1229600000	1055900000	1868700000	4799200000	5138300000	5748800000	3829900000	14722	2465	14150	62468;62469;62470;62471;62472;62473;62474;62475;62476;62477;62478;62479;62480;62481;62482;62483	66778;66779;66780;66781;66782;66783;66784;66785;66786;66787;66788;66789;66790;66791;66792;66793;66794;66795;66796	66787			19
FFEVILIDPFHKAIR	GlyGly (K)	1958.08	0.0778034	2465	P61313	RPL15	60S ribosomal protein L15	yes	yes	0	1	0	1	3	3	2	3	1	1	1	1	112.87	112.87	2;3;4	1.1822e-05	132968	CM_M04492	140.08	132.11			13289000000	5187900000	3345800000	1377200000	3283200000	27513000	35350000	22467000	9296800	14723	2465	14151	62484;62485;62486;62487;62488;62489;62490;62491;62492;62493;62494;62495;62496;62497;62498	66797;66798;66799;66800;66801;66802;66803;66804;66805;66806;66807;66808;66809;66810;66811;66812;66813;66814;66815	66801	15436		19
FFFDILSVVDLNPR	Unmodified	1680.89	0.887543	516	O43592	XPOT	Exportin-T	yes	yes	0	0	0	0		1	1						121.02	121.02	2	7.5046e-07	142507	CM_M04493	150.04	128.59			68771000	0	35545000	33226000	0	0	0	0	0	14724	516	14152	62499;62500	66816;66817	66816			2
FFFFLDPLR	Unmodified	1200.63	0.633166	5322	Q969Q6;Q969Q6-2	PPP2R3C	Serine/threonine-protein phosphatase 2A regulatory subunit B'' subunit gamma	yes	no	0	0	0	0				1					118.41	118.41	2	0.045444	139331	CM_M04495	75.38	37.141			0	0	0	0	0	0	0	0	0	14725	5322	14153	62501	66818	66818			1
FFGDSAASMAIK	Unmodified	1243.59	0.590709	7700	Q9Y4L1	HYOU1	Hypoxia up-regulated protein 1	yes	yes	0	0	0	0	1			1					74.538	74.538	2	0.022475	85466	CM_M04495	57.348	36.048			20603000	9950600	0	0	10652000	0	0	0	0	14726	7700	14154	62502;62503	66819;66820	66820			2
FFGDSAASMAIKNPK	GlyGly (K)	1696.82	0.824291	7700	Q9Y4L1	HYOU1	Hypoxia up-regulated protein 1	yes	yes	0	1	0	1						1	1	1	62.185	62.185	3	0.0029549	75642	CM_M04384	48.112	36.196			66841000	0	0	0	0	0	26140000	25175000	15526000	14727	7700	14155	62504;62505;62506	66821;66822;66823	66822	41990		3
FFGEFTGFVDMCVQHIPSPK	Unmodified	2342.09	0.0863955	3280	Q15029;Q15029-2;Q15029-3	EFTUD2	116 kDa U5 small nuclear ribonucleoprotein component	yes	no	0	0	0	0	1	1	1	1					112.85	112.85	3	4.5816e-07	132923	CM_M04492	128.32	119.93			355250000	139900000	55848000	32911000	126590000	0	0	0	0	14728	3280	14156	62507;62508;62509;62510	66824;66825;66826;66827	66824			4
FFGIDSLIEHLEVAIK	Unmodified	1829.99	0.992736	4195	Q7L273	KCTD9	BTB/POZ domain-containing protein KCTD9	yes	yes	0	0	0	0			1						119.79	119.79	3	3.7539e-05	140756	CM_M04494	96.163	77.432			17854000	0	0	17854000	0	0	0	0	0	14729	4195	14157	62511	66828	66828			1
FFGKDISTTLNADEAVAR	GlyGly (K)	2068.02	0.0225329	5210	Q92598;Q92598-2;Q92598-4;Q92598-3	HSPH1	Heat shock protein 105 kDa	yes	no	0	1	0	1	1	1	1	1	1	1	1	1	79.029	79.029	2;3	4.2042e-52	90387	CM_M04494	178.58	133.97			894470000	171910000	275690000	0	253670000	53158000	40790000	52639000	46608000	14730	5210	14158	62512;62513;62514;62515;62516;62517;62518;62519	66829;66830;66831;66832;66833;66834;66835;66836	66835	29942		8
FFGKELSTTLNADEAVTR	GlyGly (K)	2112.05	0.0487477	1839	P34932	HSPA4	Heat shock 70 kDa protein 4	yes	yes	0	1	0	1		1			1	1	1	1	78.938	78.938	3	8.9165e-06	96179	CM_M04384	105.5	88.623			390790000	0	232100000	0	0	43069000	41337000	34509000	39779000	14731	1839	14159	62520;62521;62522;62523;62524	66837;66838;66839;66840;66841	66839	10864		5
FFGNFTPKK	GlyGly (K)	1198.61	0.613493	5125	Q8WVP7;Q8WVP7-3	LMBR1	Limb region 1 protein homolog	yes	no	0	1	0	1		1							48.997	48.997	3	0.016325	59516	CM_M04493	41.876	32.221			14679000	0	14679000	0	0	0	0	0	0	14732	5125	14160	62525	66842	66842	29588		1
FFGPGEFDPSVDVYAMKSHESSPK	GlyGly (K)	2771.25	0.253731	2614	P78356	PIP4K2B	Phosphatidylinositol 5-phosphate 4-kinase type-2 beta	yes	yes	0	1	0	1		1	1	1					90.752	90.752	4	1.2248e-06	105575	CM_M04495	66.853	62.502			69120000	0	34540000	14778000	19802000	0	0	0	0	14733	2614	14161	62526;62527;62528	66843;66844;66845	66845	16243		2
FFGPLSSNTLHQVASYLCLLPTLPK	Unmodified	2802.48	0.477858	585	O60306	AQR	Intron-binding protein aquarius	yes	yes	0	0	0	0	2	2	2	1	1				118.86	118.86	2;3	8.1035e-135	139979	CM_M04493	261.66	243.86			2783700000	629550000	1103400000	700650000	307790000	42350000	0	0	0	14734	585	14162	62529;62530;62531;62532;62533;62534;62535;62536	66846;66847;66848;66849;66850;66851;66852;66853;66854	66851			9
FFHKQLGSILQDSLAK	GlyGly (K)	1945.04	0.0421462	3316	Q15154;Q15154-5;Q15154-4;Q15154-2	PCM1	Pericentriolar material 1 protein	yes	no	0	1	0	1	1	1	1						78.151	78.151	3	1.9259e-05	91203	CM_M04493	105.14	95.854			89861000	29651000	34451000	25759000	0	0	0	0	0	14735	3316	14163	62537;62538;62539	66855;66856;66857	66856	20850		3
FFHLADLFLSSSHLPAYLVAAFAK	Unmodified	2664.41	0.41043	6100	Q9BVI4	NOC4L	Nucleolar complex protein 4 homolog	yes	yes	0	0	0	0	3	3	2	2		1		1	120.3	120.3	2;3;4	3.8517e-202	141720	CM_M04493	301.91	264.14			5136300000	2076500000	680140000	1063300000	1240000000	0	41149000	0	35167000	14736	6100	14164	62540;62541;62542;62543;62544;62545;62546;62547;62548;62549;62550;62551	66858;66859;66860;66861;66862;66863;66864;66865;66866;66867;66868;66869;66870	66866			12
FFHLAFEEEFGR	Unmodified	1527.71	0.714664	3005	Q13347	EIF3I	Eukaryotic translation initiation factor 3 subunit I	yes	yes	0	0	0	0	2	2	1	1	3	2	2	2	97.01	97.01	2;3	1.1571e-11	117762	CM_M04382	149.96	128.56			935060000	48112000	44722000	33166000	33521000	191190000	214470000	242050000	127820000	14737	3005	14165	62552;62553;62554;62555;62556;62557;62558;62559;62560;62561;62562;62563;62564;62565;62566	66871;66872;66873;66874;66875;66876;66877;66878;66879;66880;66881;66882;66883;66884;66885;66886;66887;66888;66889;66890	66872			18
FFHLIQLGDGSYNLNFYK	Unmodified	2175.08	0.0789256	6206	Q9BZ29;Q9BZ29-3;Q9BZ29-4;Q9BZ29-5;Q9BZ29-6	DOCK9	Dedicator of cytokinesis protein 9	yes	no	0	0	0	0		1							112.78	112.78	3	0.0007687	132405	CM_M04493	55.912	44.486			60559000	0	60559000	0	0	0	0	0	0	14738	6206	14166	62567	66891	66891			1
FFHSNQKDTSEYIIQAYK	GlyGly (K)	2332.11	0.112411	3259	Q14CX7;Q14CX7-2	NAA25	N-alpha-acetyltransferase 25, NatB auxiliary subunit	yes	no	0	1	0	1	2	2	1	2					61.916	61.916	3;4	1.525e-05	71539	CM_M04492	98.507	88.946			177340000	52709000	52006000	17734000	54887000	0	0	0	0	14739	3259	14167	62568;62569;62570;62571;62572;62573;62574	66892;66893;66894;66895;66896;66897;66898	66893	20490;20493		7
FFIEPKTGVVSSK	GlyGly (K)	1551.83	0.829694	3187	Q14517	FAT1	Protocadherin Fat 1;Protocadherin Fat 1, nuclear form	yes	yes	0	1	0	1	2	2	1	2	1	2	2	2	63.502	63.502	2;3	9.0406e-06	72130	CM_M04495	106.29	84.545			887270000	151020000	202310000	19964000	168070000	29323000	129770000	97372000	89451000	14740	3187	14168	62575;62576;62577;62578;62579;62580;62581;62582;62583;62584;62585;62586;62587;62588	66899;66900;66901;66902;66903;66904;66905;66906;66907;66908;66909;66910;66911;66912;66913	66913	19855		15
FFIHYPYCYGYWK	Unmodified	1842.82	0.822834	4349	Q86UA1	PRPF39	Pre-mRNA-processing factor 39	yes	yes	0	0	0	0	1	1	1	1					94.315	94.315	3	0.00019582	110821	CM_M04493	83.045	75.843			236220000	72191000	92604000	18288000	53142000	0	0	0	0	14741	4349	14169	62589;62590;62591;62592	66914;66915;66916;66917	66915			4
FFILYEHGLLR	Unmodified	1406.77	0.771057	4083	Q6WCQ1;Q6WCQ1-3;Q6WCQ1-2	MPRIP	Myosin phosphatase Rho-interacting protein	yes	no	0	0	0	0	2	2	1	1					98.9	98.9	2;3	0.0016381	116377	CM_M04493	88.948	70.168			105930000	45210000	29059000	10796000	20868000	0	0	0	0	14742	4083	14170	62593;62594;62595;62596;62597;62598	66918;66919;66920;66921;66922;66923;66924	66921			7
FFKDTEIAK	GlyGly (K)	1211.62	0.618638	778	O75665;O75665-3;O75665-2	OFD1	Oral-facial-digital syndrome 1 protein	yes	no	0	1	0	1	1	1	1	2	1	2	2	1	39.885	39.885	2;3	0.0031227	47585	CM_M04384	65.465	48.552			157900000	12004000	25485000	0	30434000	10300000	27343000	25358000	26978000	14743	778	14171	62599;62600;62601;62602;62603;62604;62605;62606;62607;62608;62609	66925;66926;66927;66928;66929;66930;66931;66932;66933;66934;66935	66929	3747;3755		11
FFKGLNIAK	GlyGly (K)	1150.65	0.649879	3942	Q6NXG1;Q6NXG1-2;Q6NXG1-5;Q6NXG1-4;Q6NXG1-3	ESRP1	Epithelial splicing regulatory protein 1	yes	no	0	1	0	1					1	1			58.875	58.875	2	0.023701	71430	CM_M04383	60.682	37.611			27537000	0	0	0	0	9921500	17616000	0	0	14744	3942	14172	62610;62611	66936;66937	66937	24119		2
FFKLHER	GlyGly (K)	1089.57	0.571963	7417	Q9ULV4;Q9ULV4-2;Q9ULV4-3	CORO1C	Coronin-1C	yes	no	0	1	0	1						1			27.463	27.463	3	0.027429	31670	CM_M04383	47.849	35.272			8366900	0	0	0	0	0	8366900	0	0	14745	7417	14173	62612	66938	66938	40449		1
FFKNSYSPLLLK	GlyGly (K)	1569.86	0.855515	361	O15118;O15118-2	NPC1	Niemann-Pick C1 protein	yes	no	0	1	0	1	1	1	1	1					78.084	78.084	3	0.00014822	90366	CM_M04494	87.001	70.369			258100000	0	0	136120000	121980000	0	0	0	0	14746	361	14174	62613;62614;62615;62616	66939;66940;66941;66942	66941	1655		4
FFKTLDTDLDGVVTFDLFK	GlyGly (K)	2334.18	0.178365	1178	P07384	CAPN1	Calpain-1 catalytic subunit	yes	yes	0	1	0	1	1								116.14	116.14	3	5.6425e-07	136836	CM_M04492	114.55	98.606			27715000	27715000	0	0	0	0	0	0	0	14747	1178	14175	62617	66943	66943	6123		1
FFKVLHDR	GlyGly (K)	1174.62	0.624727	3197	Q14573	ITPR3	Inositol 1,4,5-trisphosphate receptor type 3	yes	yes	0	1	0	1	1	1	1	1					36.86	36.86	3	0.015465	45519	CM_M04493	48.423	38.052			50059000	13105000	15697000	8794000	12463000	0	0	0	0	14748	3197	14176	62618;62619;62620;62621	66944;66945;66946;66947	66945	20000		4
FFKYSVDEK	GlyGly (K)	1275.61	0.613553	7346	Q9UKA1;Q9UKA1-2	FBXL5	F-box/LRR-repeat protein 5	yes	no	0	1	0	1	1		2	1	1		1	1	41.938	41.938	2;3	0.0011423	52171	CM_M04492	112.84	59.288			172190000	31039000	0	55377000	33871000	14166000	0	16853000	20889000	14749	7346	14177	62622;62623;62624;62625;62626;62627;62628	66948;66949;66950;66951;66952;66953;66954	66951	40069;40070		7
FFLEDPTGTVQLDLSK	Unmodified	1808.92	0.919631	2378	P56282;P56282-2;P56282-3	POLE2	DNA polymerase epsilon subunit 2	yes	no	0	0	0	0							1		111.42	111.42	2	0.0012848	135684	CM_M04384	77.912	60.048			20342000	0	0	0	0	0	0	20342000	0	14750	2378	14178	62629	66955	66955			1
FFLIEEKCR	GlyGly (K)	1354.67	0.670356	7675	Q9Y4A5;Q9Y4A5-2	TRRAP	Transformation/transcription domain-associated protein	yes	no	0	1	0	1		1	1	1	1		1	1	63.167	63.167	3	0.0060052	71678	CM_M04494	56.563	37.248			84569000	0	8136300	10259000	15294000	18327000	0	15215000	17337000	14751	7675	14179	62630;62631;62632;62633;62634;62635	66956;66957;66958;66959;66960;66961;66962	66960	41797		7
FFLKDISTTLNADEAVAR	GlyGly (K)	2124.09	0.0851332	999	O95757	HSPA4L	Heat shock 70 kDa protein 4L	yes	yes	0	1	0	1	1		1	1					98.343	98.343	3	9.4262e-06	116287	CM_M04492	113.28	93.722			106700000	45145000	0	29742000	31814000	0	0	0	0	14752	999	14180	62636;62637;62638	66963;66964;66965;66966	66963	4945		4
FFLKHHGK	GlyGly (K)	1126.6	0.603597	559	O43913	ORC5	Origin recognition complex subunit 5	yes	yes	0	1	0	1		1							11.351	11.351	2	0.042951	12858	CM_M04493	60.358	40.722			4056100	0	4056100	0	0	0	0	0	0	14753	559	14181	62639	66967	66967	2624		1
FFLKVSELFDK	GlyGly (K)	1485.79	0.786766	7448	Q9UNH7;Q9UNH7-2	SNX6	Sorting nexin-6;Sorting nexin-6, N-terminally processed	yes	no	0	1	0	1	2	1	1	1					105.57	105.57	2;3	0.00017669	123267	CM_M04495	90.913	58.924			85572000	24059000	19718000	15425000	26370000	0	0	0	0	14754	7448	14182	62640;62641;62642;62643;62644	66968;66969;66970;66971;66972	66972	40597;40598		5
FFLLEPQMKVAALR	GlyGly (K)	1775.98	0.975647	5124	Q8WVN6	SECTM1	Secreted and transmembrane protein 1	yes	yes	0	1	0	1		1	1						105.13	105.13	3	0.001065	124218	CM_M04493	61.375	55.499			24793000	0	15756000	9036500	0	0	0	0	0	14755	5124	14183	62645;62646	66973;66974	66973	29586		2
FFLNAKGQK	GlyGly (K)	1165.62	0.624392	7789	Q9Y673;Q9Y673-2	ALG5	Dolichyl-phosphate beta-glucosyltransferase	yes	no	0	1	0	1	1	2	1	1					38.829	38.829	2;3	0.0071118	47560	CM_M04492	84.244	61.172			68421000	16677000	27798000	9638600	14307000	0	0	0	0	14756	7789	14184	62647;62648;62649;62650;62651	66975;66976;66977;66978;66979	66975	42503		5
FFLNKPMLADVVFEIQGTTVPAHR	GlyGly (K)	2843.48	0.479255	889	O94955	RHOBTB3	Rho-related BTB domain-containing protein 3	yes	yes	0	1	0	1	1								114.87	114.87	4	1.5515e-10	135251	CM_M04492	100.53	93.42			48905000	48905000	0	0	0	0	0	0	0	14757	889	14185	62652	66980	66980	4268		1
FFLQDPQSQELDVQVKDDSR	GlyGly (K)	2507.19	0.192846	6001	Q9BSJ8;Q9BSJ8-2	ESYT1	Extended synaptotagmin-1	yes	no	0	1	0	1	1	1	1	1	1		1	1	82.067	82.067	3	4.2979e-41	94980	CM_M04495	200.39	176.38			636980000	153780000	208780000	107230000	98736000	21873000	0	20764000	25809000	14758	6001	14186	62653;62654;62655;62656;62657;62658;62659	66981;66982;66983;66984;66985;66986;66987;66988	66988	33656		8
FFLQGIQLNTILPDAR	Unmodified	1845.01	0.0148688	1318	P11279;P11279-2	LAMP1	Lysosome-associated membrane glycoprotein 1	yes	no	0	0	0	0	1	1	1	1					116.6	116.6	2	1.346e-60	137253	CM_M04493	224.24	193.05			253520000	69865000	63254000	49222000	71179000	0	0	0	0	14759	1318	14187	62660;62661;62662;62663	66989;66990;66991;66992	66990			4
FFLSHPAYR	Unmodified	1136.58	0.576714	2180	P50570;P50570-5;P50570-2;P50570-4;P50570-3;Q9UQ16;Q9UQ16-3;Q9UQ16-4;Q9UQ16-5;Q9UQ16-2	DNM2;DNM3	Dynamin-2;Dynamin-3	yes	no	0	0	0	0					1	1	1	1	51.569	51.569	3	0.0037737	61281	CM_M04385	69.825	55.618			63815000	0	0	0	0	24860000	20011000	11714000	7229700	14760	2180	14188	62664;62665;62666;62667	66993;66994;66995;66996;66997	66997			5
FFLSINWQDVVQK	Unmodified	1622.85	0.845678	1799	P31751;P31751-2	AKT2	RAC-beta serine/threonine-protein kinase	yes	no	0	0	0	0	1			1					114.96	114.96	2	1.7079e-13	135423	CM_M04492	147.95	92.38			302680000	187160000	0	0	115520000	0	0	0	0	14761	1799	14189	62668;62669	66998;66999	66998			0
FFLSLYGHK	Unmodified	1110.59	0.586216	7460	Q9UNX4	WDR3	WD repeat-containing protein 3	yes	yes	0	0	0	0	1	1	1	1					78.236	78.236	2	0.010119	91817	CM_M04492	85.212	59.475			548570000	172570000	154480000	115740000	105790000	0	0	0	0	14762	7460	14190	62670;62671;62672;62673	67000;67001;67002;67003;67004;67005	67000			6
FFLSSGLIDKVDNFK	GlyGly (K)	1842.95	0.9516	6037	Q9BTV4	TMEM43	Transmembrane protein 43	yes	yes	0	1	0	1	1	1	1	1					107.23	107.23	3	1.354e-05	126498	CM_M04493	97.797	77.673			109680000	31903000	30788000	20771000	26221000	0	0	0	0	14763	6037	14191	62674;62675;62676;62677	67006;67007;67008;67009;67010	67008	33833;33834		5
FFLTDNLVFDSLYDLITHYQQVPLR	Unmodified	3056.56	0.564759	1507	P19174;P19174-2	PLCG1	1-phosphatidylinositol 4,5-bisphosphate phosphodiesterase gamma-1	yes	no	0	0	0	0		1	1						123.89	123.89	3	2.4641e-58	145239	CM_M04494	213.16	187.22			416680000	0	252040000	164640000	0	0	0	0	0	14764	1507	14192	62678;62679	67011;67012	67012			1
FFLVFSK	Unmodified	886.495	0.495276	2196	P51003;P51003-2;Q9BWT3;Q9BWT3-2	PAPOLA;PAPOLG	Poly(A) polymerase alpha;Poly(A) polymerase gamma	yes	no	0	0	0	0		1							97.583	97.583	2	0.052709	114065	CM_M04493	94.407	74.845			29699000	0	29699000	0	0	0	0	0	0	14765	2196	14193	62680	67013	67013			1
FFMGNQVLK	Unmodified	1082.56	0.558287	1355	P13010	XRCC5	X-ray repair cross-complementing protein 5	yes	yes	0	0	0	0	1		1	1				1	72.862	72.862	2	0.012003	84067	CM_M04495	81.784	42.241			141740000	35670000	0	34573000	57430000	0	0	0	14069000	14766	1355	14194	62681;62682;62683;62684	67014;67015;67016;67017	67017			4
FFMKATQLEQMK	GlyGly (K)	1614.79	0.78982	5791	Q96SB8;Q96SB8-2	SMC6	Structural maintenance of chromosomes protein 6	yes	no	0	1	0	1		1							70.298	70.298	3	0.0081111	80944	CM_M04493	43.991	35.676			12234000	0	12234000	0	0	0	0	0	0	14767	5791	14195	62685	67018	67018	32633		1
FFMLLTFPLSFPISK	Unmodified	1786.97	0.973187	3986	Q6P4Q7	CNNM4	Metal transporter CNNM4	yes	yes	0	0	0	0	1	1	1	1					122.52	122.52	2	5.1746e-08	144423	CM_M04492	156.51	133.59			135260000	46517000	24651000	36027000	28064000	0	0	0	0	14768	3986	14196	62686;62687;62688;62689	67019;67020;67021;67022	67019			4
FFNIKCR	GlyGly (K)	1097.54	0.544034	1327;4053	Q6UB35;P11586	MTHFD1L;MTHFD1	Monofunctional C1-tetrahydrofolate synthase, mitochondrial;C-1-tetrahydrofolate synthase, cytoplasmic;Methylenetetrahydrofolate dehydrogenase;Methenyltetrahydrofolate cyclohydrolase;Formyltetrahydrofolate synthetase;C-1-tetrahydrofolate synthase, cytoplasmic, N-terminally processed	no	no	0	1	0	1						1			43.082	43.082	3	0.023347	51064	CM_M04383	51.572	36.903			7238500	0	0	0	0	0	7238500	0	0	14769	4053;1327	14197	62690	67023	67023	7110		1
FFNLNKLEDSR	GlyGly (K)	1495.74	0.741941	1553	P21399	ACO1	Cytoplasmic aconitate hydratase	yes	yes	0	1	0	1	1	1	2	2					73.236	73.236	2;3	0.00025891	85544	CM_M04492	87.184	65.627			125230000	38316000	37719000	17099000	32096000	0	0	0	0	14770	1553	14198	62691;62692;62693;62694;62695;62696	67024;67025;67026;67027;67028;67029;67030	67024	8755		7
FFNSSSFAKGIDIK	GlyGly (K)	1673.84	0.841321	1699	P28290;P28290-3;P28290-2	SSFA2	Sperm-specific antigen 2	yes	no	0	1	0	1	2	2	1	2				1	78.874	78.874	2;3	2.289e-15	90690	CM_M04495	167.18	120.28			6003700000	1080500000	1890000000	1068800000	1964400000	0	0	0	0	14771	1699	14199	62697;62698;62699;62700;62701;62702;62703;62704	67031;67032;67033;67034;67035;67036;67037;67038	67037	9868		8
FFNVLTTNTDGK	Unmodified	1355.67	0.672131	5254	Q92820	GGH	Gamma-glutamyl hydrolase	yes	yes	0	0	0	0		1							77.884	77.884	2	0.0069109	90284	CM_M04493	69.672	50.892			11852000	0	11852000	0	0	0	0	0	0	14772	5254	14200	62705	67039	67039			1
FFPFGLVQLSSDLSK	Unmodified	1683.89	0.887209	6563	Q9HAT2;Q9HAT2-2	SIAE	Sialate O-acetylesterase	yes	no	0	0	0	0		1	1	1					117.8	117.8	2	0.00010568	138141	CM_M04494	96.067	81.648			91063000	0	30244000	32281000	28538000	0	0	0	0	14773	6563	14201	62706;62707;62708	67040;67041;67042	67041			3
FFPFGLVQLSSDLSKK	GlyGly (K)	1926.03	0.0250991	6563	Q9HAT2;Q9HAT2-2	SIAE	Sialate O-acetylesterase	yes	no	0	1	0	1				1					114.34	114.34	3	0.00017201	134384	CM_M04495	76.85	65.795			12796000	0	0	0	12796000	0	0	0	0	14774	6563	14202	62709	67043	67043	36150;36151		1
FFPISKDQPR	GlyGly (K)	1347.69	0.693535	2966	Q13144	EIF2B5	Translation initiation factor eIF-2B subunit epsilon	yes	yes	0	1	0	1		1	1	1	1	2	2	2	49.192	49.192	2;3	3.153e-05	58167	CM_M04494	109.66	84.542			789410000	0	129020000	122360000	169750000	89353000	79308000	75599000	124020000	14775	2966	14203	62710;62711;62712;62713;62714;62715;62716;62717;62718;62719	67044;67045;67046;67047;67048;67049;67050;67051;67052;67053;67054	67053	18447		11
FFPLESWQIGK	Unmodified	1350.7	0.697223	1742	P30046	DDT	D-dopachrome decarboxylase	yes	yes	0	0	0	0	1	1		1	1				107.57	107.57	2	0.00067233	126808	CM_M04493	96.668	77.888			130120000	38620000	41467000	0	36854000	13183000	0	0	0	14776	1742	14204	62720;62721;62722;62723	67055;67056;67057;67058;67059	67057			5
FFPSILPSDIIQLCHHHPAEFLAYLDSLVK	Unmodified	3506.81	0.806069	7488	Q9UPZ3;Q9UPZ3-2	HPS5	Hermansky-Pudlak syndrome 5 protein	yes	no	0	0	0	0	2	3	2	2					118.81	118.81	3;4;5	3.4976e-23	139877	CM_M04493	113.65	102.64			620610000	107020000	318260000	118940000	76393000	0	0	0	0	14777	7488	14205	62724;62725;62726;62727;62728;62729;62730;62731;62732	67060;67061;67062;67063;67064;67065;67066;67067;67068;67069;67070	67062			11
FFPYYVYNIIGGLDEEGK	Unmodified	2123.03	0.0251587	1536	P20618	PSMB1	Proteasome subunit beta type-1	yes	yes	0	0	0	0	1	1	1	1					117.48	117.48	2	4.7492e-21	138327	CM_M04493	179.67	141.04			348860000	101590000	87344000	57428000	102500000	0	0	0	0	14778	1536	14206	62733;62734;62735;62736	67071;67072;67073;67074	67072			4
FFPYYVYNIIGGLDEEGKGAVYSFDPVGSYQR	GlyGly (K)	3763.78	0.783478	1536	P20618	PSMB1	Proteasome subunit beta type-1	yes	yes	0	1	0	1	1			1					117.5	117.5	3	1.865e-38	138571	CM_M04492	172.95	162.44			798430000	443790000	0	0	354640000	0	0	0	0	14779	1536	14207	62737;62738	67075;67076	67075	8675		2
FFQEENTEK	Unmodified	1170.52	0.519318	177	O00232;O00232-2	PSMD12	26S proteasome non-ATPase regulatory subunit 12	yes	no	0	0	0	0				1					27.357	27.357	2	0.050371	32735	CM_M04495	55.872	47.603			5899000	0	0	0	5899000	0	0	0	0	14780	177	14208	62739	67077;67078	67078			2
FFQEENTEKLK	GlyGly (K)	1525.74	0.741273	177	O00232;O00232-2	PSMD12	26S proteasome non-ATPase regulatory subunit 12	yes	no	0	1	0	1	2	2	2	2	1	1	2	2	38.615	38.615	2;3	1.6389e-10	46440	CM_M04495	147.51	106.48			1010600000	167500000	177610000	169870000	225670000	65019000	20206000	92638000	92039000	14781	177	14209	62740;62741;62742;62743;62744;62745;62746;62747;62748;62749;62750;62751;62752;62753	67079;67080;67081;67082;67083;67084;67085;67086;67087;67088;67089;67090;67091;67092;67093	67093	676		11
FFQEFKADIK	GlyGly (K)	1385.7	0.697951	6230	Q9BZV1	UBXN6	UBX domain-containing protein 6	yes	yes	0	1	0	1	1								67.086	67.086	3	0.0094449	77214	CM_M04492	46.706	31.319			12914000	12914000	0	0	0	0	0	0	0	14782	6230	14210	62754	67094	67094	34592		1
FFQELPGSDPVFKAVPVPNMTPSGVGR	GlyGly (K)	2986.5	0.501113	3994	Q6P996;Q6P996-4;Q6P996-5;Q6P996-3;Q6P996-2	PDXDC1	Pyridoxal-dependent decarboxylase domain-containing protein 1	yes	no	0	1	0	1	1	1	1	1	1	1			112.11	112.11	3	1.8961e-09	136413	CM_M04382	74.274	67.081			645470000	176730000	150250000	84197000	120650000	67923000	45724000	0	0	14783	3994	14211	62755;62756;62757;62758;62759;62760	67095;67096;67097;67098;67099;67100;67101	67095	24445		7
FFQLAAQWPTHVK	Unmodified	1571.82	0.824883	4082	Q6VY07	PACS1	Phosphofurin acidic cluster sorting protein 1	yes	yes	0	0	0	0	1	1	1	1					88.631	88.631	3	0.00043455	104036	CM_M04493	75.102	62.335			86402000	19159000	29099000	18948000	19196000	0	0	0	0	14784	4082	14212	62761;62762;62763;62764	67102;67103;67104;67105;67106;67107	67104			6
FFRDGLTISFTK	Unmodified	1430.76	0.755801	5292;220	O00507;O00507-2;Q93008;Q93008-1	USP9Y;USP9X	Probable ubiquitin carboxyl-terminal hydrolase FAF-Y;Probable ubiquitin carboxyl-terminal hydrolase FAF-X	no	no	0	0	0	1							1		83.081	83.081	3	0.027097	101321	CM_M04384	45.507	36.553			9348700	0	0	0	0	0	0	9348700	0	14785	220;5292	14213	62765	67108	67108			1
FFSDCKIQNGAQGIR	GlyGly (K)	1853.88	0.884265	1804	P31943	HNRNPH1	Heterogeneous nuclear ribonucleoprotein H;Heterogeneous nuclear ribonucleoprotein H, N-terminally processed	yes	yes	0	1	0	1					2	2	2	1	51.512	51.512	2;3	1.5582e-05	62280	CM_M04384	106.17	94.483			1017100000	0	0	0	0	250520000	252490000	262690000	251430000	14786	1804	14214	62766;62767;62768;62769;62770;62771;62772	67109;67110;67111;67112;67113;67114;67115	67113	10554		7
FFSEKSAGTVELDDQIQANLPDEQVLSEEEIDENFK	GlyGly (K)	4226.97	0.965538	1178	P07384	CAPN1	Calpain-1 catalytic subunit	yes	yes	0	1	0	1						1			111.44	111.44	3	0.00019832	135024	CM_M04383	40.638	36.363			25037000	0	0	0	0	0	25037000	0	0	14787	1178	14215	62773	67116	67116	6124		1
FFSKIYQTEELR	GlyGly (K)	1673.84	0.841321	6961	Q9NXF1;Q9NXF1-2	TEX10	Testis-expressed sequence 10 protein	yes	no	0	1	0	1	1			1					65.8	65.8	3	0.0034662	76317	CM_M04492	54.343	43.858			24563000	13187000	0	0	11376000	0	0	0	0	14788	6961	14216	62774;62775	67117;67118	67117	38130		2
FFSTLYENCFHILGK	Unmodified	1874.9	0.902541	6567	Q9HAV4	XPO5	Exportin-5	yes	yes	0	0	0	0	1	1	1	1					102.61	102.61	3	0.0011145	121154	CM_M04492	61.167	52.348			143160000	38481000	37906000	26941000	39826000	0	0	0	0	14789	6567	14217	62776;62777;62778;62779	67119;67120;67121;67122	67119			4
FFTAICDMVAWLGYTPYK	Oxidation (M)	2198.02	0.02167	2060	P47897;P47897-2	QARS	Glutamine--tRNA ligase	yes	no	0	0	1	0	1	1	1	1	1				114.96	114.96	2	7.7156e-21	135314	CM_M04493	182.02	149.16			484680000	137020000	122320000	88397000	102200000	34748000	0	0	0	14790	2060	14218	62780;62781;62782;62783;62784	67123;67124;67125;67126;67127	67125		931	5
FFTAICDMVAWLGYTPYK	Unmodified	2182.03	0.0267554	2060	P47897;P47897-2	QARS	Glutamine--tRNA ligase	yes	no	0	0	0	0	1	1	1	1	1	1			119.98	119.98	2	1.2271e-195	141517	CM_M04492	312.34	241.86			4132800000	1356400000	1151900000	745050000	775320000	24933000	79201000	0	0	14791	2060	14218	62785;62786;62787;62788;62789;62790	67128;67129;67130;67131;67132;67133;67134	67131			7
FFTDDLFQYAGEKR	GlyGly (K)	1849.86	0.863513	3947	Q6NYC1;Q6NYC1-2;Q6NYC1-3	JMJD6	Bifunctional arginine demethylase and lysyl-hydroxylase JMJD6	yes	no	0	1	0	1	1	1		1	1	1	1	1	94.384	94.384	3	0.00020805	114971	CM_M04383	77.078	65.286			244130000	48295000	49938000	0	39018000	27985000	31423000	22687000	24785000	14792	3947	14219	62791;62792;62793;62794;62795;62796;62797	67135;67136;67137;67138;67139;67140;67141;67142	67137	24142		8
FFTDNVPALVQGFHAAPQDVKPNYLK	GlyGly (K)	3029.54	0.539941	5813	Q96T76;Q96T76-9;Q96T76-8;Q96T76-5	MMS19	MMS19 nucleotide excision repair protein homolog	yes	no	0	1	0	1	2	1	1	1					104.66	104.66	3;4	1.4423e-20	123547	CM_M04492	118.01	112.11			577680000	171330000	180190000	75451000	150710000	0	0	0	0	14793	5813	14220	62798;62799;62800;62801;62802	67143;67144;67145;67146;67147;67148	67145	32729		5
FFTGDVFGYHGYTFANLGEHEFVEEK	Unmodified	3039.37	0.371538	7151	Q9UBE0;Q9UBE0-3;Q9UBE0-2	SAE1	SUMO-activating enzyme subunit 1;SUMO-activating enzyme subunit 1, N-terminally processed	yes	no	0	0	0	0	1								107.92	107.92	3	0.045596	126777	CM_M04492	18.699	12.05			17512000	17512000	0	0	0	0	0	0	0	14794	7151	14221	62803	67149	67149			1
FFTGDVFGYHGYTFANLGEHEFVEEKTK	GlyGly (K)	3382.56	0.557107	7151	Q9UBE0;Q9UBE0-3;Q9UBE0-2	SAE1	SUMO-activating enzyme subunit 1;SUMO-activating enzyme subunit 1, N-terminally processed	yes	no	0	1	0	1	2	2	1	1					100.7	100.7	4;5	4.3845e-21	118324	CM_M04493	116.72	111.06			464640000	244930000	126490000	17306000	75916000	0	0	0	0	14795	7151	14222	62804;62805;62806;62807;62808;62809	67150;67151;67152;67153;67154;67155	67152	39151		6
FFTGQLLNHIASLYNWNGITDVNPENVK	Unmodified	3203.6	0.603998	579	O60287	URB1	Nucleolar pre-ribosomal-associated protein 1	yes	yes	0	0	0	0	1								116.16	116.16	3	1.364e-23	136851	CM_M04492	155.42	131.86			73626000	73626000	0	0	0	0	0	0	0	14796	579	14223	62810	67156	67156			1
FFTGSLAEVEKSNSQVVEEQSYLLNIAEVQAVSR	GlyGly (K)	3884.94	0.943227	2948	Q13049	TRIM32	E3 ubiquitin-protein ligase TRIM32	yes	yes	0	1	0	1	1								114.54	114.54	3	1.36e-40	134835	CM_M04492	146.03	141.03			105790000	105790000	0	0	0	0	0	0	0	14797	2948	14224	62811	67157	67157	18274		1
FFTKLDADK	GlyGly (K)	1197.6	0.602988	295	O14757;O14757-3;O14757-2	CHEK1	Serine/threonine-protein kinase Chk1	yes	no	0	1	0	1	1	1	2	2		1	1	1	43.712	43.712	2;3	0.0030946	52912	CM_M04383	99.442	44.892			342060000	53534000	53885000	76501000	89937000	0	28436000	19066000	20706000	14798	295	14225	62812;62813;62814;62815;62816;62817;62818;62819;62820	67158;67159;67160;67161;67162;67163;67164;67165;67166	67158	1275;1276		9
FFTQGWAGWR	Unmodified	1254.59	0.593427	2756	Q02952-2;Q02952;Q02952-3	AKAP12	A-kinase anchor protein 12	yes	no	0	0	0	0					1	1	1	1	89.04	89.04	2	2.8927e-06	108937	CM_M04383	148.38	128.75			416080000	0	0	0	0	108810000	143290000	87984000	75989000	14799	2756	14226	62821;62822;62823;62824	67167;67168;67169;67170	67168			3
FFTQPEKDFCNDK	GlyGly (K)	1788.78	0.777735	3494	Q29RF7	PDS5A	Sister chromatid cohesion protein PDS5 homolog A	yes	yes	0	1	0	1		1						1	49.501	49.501	3	0.0017089	60461	CM_M04385	59.871	49.819			68449000	0	46549000	0	0	0	0	0	21900000	14800	3494	14227	62825;62826	67171;67172	67171	21816;21825		2
FFTTPSK	Unmodified	826.423	0.422505	830	O76021;O76021-2	RSL1D1	Ribosomal L1 domain-containing protein 1	yes	no	0	0	0	0				1					35.46	35.46	2	0.030281	43000	CM_M04495	108.24	82.129			26946000	0	0	0	26946000	0	0	0	0	14801	830	14228	62827	67173	67173			1
FFTVEPQHIPCVLMAFLDHR	Unmodified	2456.21	0.213327	516	O43592	XPOT	Exportin-T	yes	yes	0	0	0	0	1	1	1	1					116.89	116.89	4	5.0416e-05	137417	CM_M04495	77.08	68.586			240350000	47087000	106010000	52413000	34838000	0	0	0	0	14802	516	14229	62828;62829;62830;62831	67174;67175;67176;67177	67177			4
FFTVKLPVALDPGAK	Unmodified	1601.92	0.918115	1119	P04843	RPN1	Dolichyl-diphosphooligosaccharide--protein glycosyltransferase subunit 1	yes	yes	0	0	0	1					1	1	1		106.43	106.43	3	0.0054753	130246	CM_M04383	53.491	46.035			41747000	0	0	0	0	13414000	16191000	12142000	0	14803	1119	14230	62832;62833;62834	67178;67179;67180;67181	67180			4
FFTVKLPVALDPGAK	GlyGly (K)	1715.96	0.961042	1119	P04843	RPN1	Dolichyl-diphosphooligosaccharide--protein glycosyltransferase subunit 1	yes	yes	0	1	0	1	1	1	1	1					106.73	106.73	3	0.00082332	126156	CM_M04492	60.549	51.261			93696000	27387000	26596000	18516000	21197000	0	0	0	0	14804	1119	14230	62835;62836;62837;62838	67182;67183;67184;67185	67182	5594		4
FFTVKLPVALDPGAKISVIVETVYTHVLHPYPTQITQSEK	Unmodified	4465.43	0.43011	1119	P04843	RPN1	Dolichyl-diphosphooligosaccharide--protein glycosyltransferase subunit 1	yes	yes	0	0	0	2					1				119.35	119.35	5	2.336e-05	145442	CM_M04382	49.366	48.188			33695000	0	0	0	0	33695000	0	0	0	14805	1119	14231	62839	67186	67186			1
FFTYGNFPLEQHLK	Unmodified	1739.87	0.867142	3661	Q5JRX3;Q5JRX3-3;Q5JRX3-2	PITRM1	Presequence protease, mitochondrial	yes	no	0	0	0	0				1					91.136	91.136	3	0.037238	106254	CM_M04495	37.55	27.629			15727000	0	0	0	15727000	0	0	0	0	14806	3661	14232	62840	67187	67187			0
FFTYGNFPLEQHLKQIHEEALSK	GlyGly (K)	2889.45	0.444978	3661	Q5JRX3;Q5JRX3-3;Q5JRX3-2	PITRM1	Presequence protease, mitochondrial	yes	no	0	1	0	1		1		1					92.322	92.322	5	2.2442e-06	108402	CM_M04493	72.99	66.267			61880000	0	36078000	0	25802000	0	0	0	0	14807	3661	14233	62841;62842	67188;67189	67188	22668;22669		2
FFVDGQWTHDPSEPIVTSQLGTVNNIIQVKK	GlyGly (K)	3610.84	0.841996	7668	Q9Y478	PRKAB1	5'-AMP-activated protein kinase subunit beta-1	yes	yes	0	1	0	1	1			1					109.83	109.83	4	3.1692e-06	129480	CM_M04492	56.234	51.377			99894000	56563000	0	0	43331000	0	0	0	0	14808	7668	14234	62843;62844	67190;67191	67190	41753		2
FFVGGNWK	Unmodified	953.476	0.475937	2422	P60174-1;P60174	TPI1	Triosephosphate isomerase	yes	no	0	0	0	0	1	1	2	2	1		1	2	68.567	68.567	1;2	9.3681e-08	82383	CM_M04385	177.84	119.59			3281900000	474760000	528240000	383760000	592370000	464570000	0	482300000	355880000	14809	2422	14235	62845;62846;62847;62848;62849;62850;62851;62852;62853;62854	67192;67193;67194;67195;67196;67197;67198;67199;67200;67201;67202;67203	67195			9
FFVGGNWKMNGR	Unmodified	1411.68	0.681924	2422	P60174-1;P60174	TPI1	Triosephosphate isomerase	yes	no	0	0	0	1						1	1		66.488	66.488	3	0.022593	80278	CM_M04384	48.004	37.772			19929000	0	0	0	0	0	8917100	11012000	0	14810	2422	14236	62855;62856	67204;67205	67205			2
FFVGGNWKMNGRK	Unmodified	1539.78	0.776887	2422	P60174-1;P60174	TPI1	Triosephosphate isomerase	yes	no	0	0	0	2					2	2		1	51.795	51.795	3;4	0.00017685	61278	CM_M04385	94.767	81.89			103330000	0	0	0	0	59507000	33975000	0	9846700	14811	2422	14237	62857;62858;62859;62860;62861	67206;67207;67208;67209;67210	67210			5
FFVSSSQGR	Unmodified	1013.49	0.493044	1870	P35613;P35613-2;P35613-4;P35613-3	BSG	Basigin	yes	no	0	0	0	0						1	1	1	36.328	36.328	2	0.025268	42631	CM_M04385	65.246	51.98			107020000	0	0	0	0	0	34140000	35788000	37094000	14812	1870	14238	62862;62863;62864	67211;67212;67213	67213			3
FFVTTLPAFFHAK	Unmodified	1524.81	0.812921	6343	Q9H1E5	TMX4	Thioredoxin-related transmembrane protein 4	yes	yes	0	0	0	0	1		1	1					110.75	110.75	3	0.00065018	131248	CM_M04492	72.089	64.144			55324000	20758000	0	14765000	19801000	0	0	0	0	14813	6343	14239	62865;62866;62867	67214;67215;67216	67214			3
FFWGNAETLK	Unmodified	1211.6	0.597509	553	O43847;O43847-2	NRD1	Nardilysin	yes	no	0	0	0	0				1					81.366	81.366	2	0.035517	94387	CM_M04495	56.432	47.569			13555000	0	0	0	13555000	0	0	0	0	14814	553	14240	62868	67217	67217			1
FFWHLTLPER	Unmodified	1344.7	0.697892	2355	P55212	CASP6	Caspase-6;Caspase-6 subunit p18;Caspase-6 subunit p11	yes	yes	0	0	0	0	1			1					98.319	98.319	3	0.044918	114259	CM_M04495	30.55	25.656			15092000	8868600	0	0	6223200	0	0	0	0	14815	2355	14241	62869;62870	67218;67219	67219			2
FFWNQSLHLHLK	Unmodified	1568.83	0.825218	495	O43426;O43426-4;O43426-5;O43426-2	SYNJ1	Synaptojanin-1	yes	no	0	0	0	0		1							86.888	86.888	3	0.00048703	100999	CM_M04493	78.692	61.325			21513000	0	21513000	0	0	0	0	0	0	14816	495	14242	62871	67220	67220			1
FFYDQAFAIYGGVSGLYDFGPVGCALK	Unmodified	2961.4	0.404753	1962	P41250	GARS	Glycine--tRNA ligase	yes	yes	0	0	0	0			1						118.44	118.44	2	6.0749e-17	139167	CM_M04494	113.29	99.875			34915000	0	0	34915000	0	0	0	0	0	14817	1962	14243	62872	67221	67221			1
FFYISQLAYWLHAFPELYFQK	Unmodified	2710.36	0.362418	3378	Q15629;Q15629-2	TRAM1	Translocating chain-associated membrane protein 1	yes	no	0	0	0	0	2								121.38	121.38	2;3	1.0509e-10	143058	CM_M04492	153.7	132.17			1516200000	1516200000	0	0	0	0	0	0	0	14818	3378	14244	62873;62874	67222;67223	67223			2
FFYLCQLAYWLHALPELYFQK	Unmodified	2749.38	0.376688	3283	Q15035	TRAM2	Translocating chain-associated membrane protein 2	yes	yes	0	0	0	0	1								122.3	122.3	3	6.9491e-10	144125	CM_M04492	137.43	126.44			95533000	95533000	0	0	0	0	0	0	0	14819	3283	14245	62875	67224	67224			1
FFYLLEPGVPAGTCPKDYVEINGEK	GlyGly (K)	2956.43	0.431696	7772	Q9Y5Y6	ST14	Suppressor of tumorigenicity 14 protein	yes	yes	0	1	0	1	1	1	1	1					108.85	108.85	3	1.1798e-10	128403	CM_M04493	98.121	90.906			145730000	44292000	34785000	30872000	35779000	0	0	0	0	14820	7772	14246	62876;62877;62878;62879	67225;67226;67227;67228	67226	42420;42422		4
FFYSDQNVDSR	Unmodified	1376.6	0.599694	7673	Q9Y490;Q9Y4G6	TLN1;TLN2	Talin-1;Talin-2	yes	no	0	0	0	0				1					47.305	47.305	2	0.005479	57607	CM_M04495	76.228	69.008			12782000	0	0	0	12782000	0	0	0	0	14821	7673	14247	62880	67229	67229			1
FGAGTLKSLHYD	GlyGly (K)	1421.69	0.693929	3652	Q5HYI8	RABL3	Rab-like protein 3	yes	yes	0	1	0	1	1	1	1	1					60.717	60.717	2	4.9233e-05	68400	CM_M04495	116.52	89.189			124730000	39265000	29691000	24135000	31635000	0	0	0	0	14822	3652	14248	62881;62882;62883;62884	67230;67231;67232;67233	67233	22640		4
FGAILAQGILDAGGHNVTISLQSR	Unmodified	2437.31	0.307756	5829	Q99460;Q99460-2	PSMD1	26S proteasome non-ATPase regulatory subunit 1	yes	no	0	0	0	0		1			1	1	1		110.82	110.82	3	1.9792e-06	134846	CM_M04383	66.401	49.253			205180000	0	37073000	0	0	30409000	112110000	25587000	0	14823	5829	14249	62885;62886;62887;62888	67234;67235;67236;67237;67238;67239	67236			6
FGAKCIAVGESDGSIWNPDGIDPK	GlyGly (K)	2646.24	0.238416	1053;2116	P00367;P00367-3;P00367-2;P49448	GLUD1;GLUD2	Glutamate dehydrogenase 1, mitochondrial;Glutamate dehydrogenase 2, mitochondrial	no	no	0	1	0	1	1		1	1					88.006	88.006	3	1.8618e-07	103661	CM_M04492	73.036	65.233			149040000	52051000	0	47017000	49971000	0	0	0	0	14824	1053;2116	14250	62889;62890;62891	67240;67241;67242	67240	5169		3
FGALLSDQGFDLMNKFLTYFPGR	GlyGly (K)	2750.35	0.352658	1546;7497	P21127;P21127-2;P21127-8;P21127-3;P21127-9;P21127-6;P21127-12;P21127-4;P21127-5;P21127-10;Q9UQ88-8;Q9UQ88;Q9UQ88-2;Q9UQ88-4;Q9UQ88-3;Q9UQ88-10;Q9UQ88-5	CDK11B;CDK11A	Cyclin-dependent kinase 11B;Cyclin-dependent kinase 11A	no	no	0	1	0	1	1								119.34	119.34	3	2.3756e-07	140687	CM_M04492	89.873	80.545			73410000	73410000	0	0	0	0	0	0	0	14825	1546;7497	14251	62892	67243	67243	8714		1
FGALTAEKLR	GlyGly (K)	1218.67	0.672071	952	O95372	LYPLA2	Acyl-protein thioesterase 2	yes	yes	0	1	0	1	2	2	2	2	1		1	1	46.966	46.966	2;3	0.00016988	56302	CM_M04495	109.71	50.734			586680000	120050000	111860000	94398000	137410000	48488000	0	38290000	36173000	14826	952	14252	62893;62894;62895;62896;62897;62898;62899;62900;62901;62902;62903	67244;67245;67246;67247;67248;67249;67250;67251;67252;67253;67254	67254	4623		11
FGANAILGVSLAVCK	Unmodified	1518.82	0.822834	1158;1159;1235	P06733;P13929;P13929-3;P13929-2;P06733-2;P09104;P09104-2	ENO1;ENO3;ENO2	Alpha-enolase;Beta-enolase;Gamma-enolase	no	no	0	0	0	0	7	12	12	15	2	4	3	5	111.66	111.66	1;2	1.1682e-40	130683	CM_M04492	174.4	117.97			18170000000	5507000000	4545600000	3784400000	3352800000	262410000	365510000	201220000	151160000	14827	1158;1159;1235	14253	62904;62905;62906;62907;62908;62909;62910;62911;62912;62913;62914;62915;62916;62917;62918;62919;62920;62921;62922;62923;62924;62925;62926;62927;62928;62929;62930;62931;62932;62933;62934;62935;62936;62937;62938;62939;62940;62941;62942;62943;62944;62945;62946;62947;62948;62949;62950;62951;62952;62953;62954;62955;62956;62957;62958;62959;62960;62961;62962;62963	67255;67256;67257;67258;67259;67260;67261;67262;67263;67264;67265;67266;67267;67268;67269;67270;67271;67272;67273;67274;67275;67276;67277;67278;67279;67280;67281;67282;67283;67284;67285;67286;67287;67288;67289;67290;67291;67292;67293;67294;67295;67296;67297;67298;67299;67300;67301;67302;67303;67304;67305;67306;67307;67308;67309;67310;67311;67312;67313;67314;67315;67316;67317;67318;67319;67320;67321;67322;67323;67324;67325;67326;67327;67328;67329;67330;67331;67332;67333;67334;67335;67336;67337;67338;67339;67340;67341;67342;67343;67344;67345;67346;67347;67348;67349;67350;67351;67352;67353;67354;67355;67356;67357;67358;67359;67360;67361;67362;67363;67364;67365;67366;67367;67368;67369	67293			108
FGANAILGVSLAVCKAGAVEK	GlyGly (K)	2188.17	0.167423	1158;1159	P06733;P06733-2	ENO1	Alpha-enolase	no	no	0	1	0	1	1	1		1					102.6	102.6	3	3.6065e-10	120772	CM_M04492	119.66	97.347			286420000	104860000	96138000	0	85427000	0	0	0	0	14828	1158;1159	14254	62964;62965;62966	67370;67371;67372	67370	5904;5913		3
FGAPQKDVK	GlyGly (K)	1102.58	0.577108	1950	P40939	HADHA	Trifunctional enzyme subunit alpha, mitochondrial;Long-chain enoyl-CoA hydratase;Long chain 3-hydroxyacyl-CoA dehydrogenase	yes	yes	0	1	0	1	1	1	1						19.765	19.765	2	0.025752	21687	CM_M04494	82.279	60.148			45627000	21356000	24272000	0	0	0	0	0	0	14829	1950	14255	62967;62968;62969	67373;67374;67375	67375	11561		3
FGAQLAHIQALISGIEAQLGDVR	Unmodified	2406.3	0.301943	112;1226	CON__P08727;P08727	KRT19	Keratin, type I cytoskeletal 19	no	no	0	0	0	0	1	2	2	1	3	3	2	2	118.93	118.93	2;3	1.0677e-217	140286	CM_M04492	311.9	274.88		+	13819000000	322510000	4484600000	2619200000	87603000	1126700000	2195600000	1782400000	1200500000	14830	112;1226	14256	62970;62971;62972;62973;62974;62975;62976;62977;62978;62979;62980;62981;62982;62983;62984;62985	67376;67377;67378;67379;67380;67381;67382;67383;67384;67385;67386;67387;67388;67389;67390;67391;67392;67393;67394;67395	67388			20
FGAQLAHIQALISGIEAQLGDVRADSER	Unmodified	2964.54	0.541732	112;1226	CON__P08727;P08727	KRT19	Keratin, type I cytoskeletal 19	no	no	0	0	0	1					2	2	2	2	117.33	117.33	3;4	6.4248e-105	142454	CM_M04383	241.69	207.28		+	3412400000	0	0	0	0	687660000	915400000	1012400000	796970000	14831	112;1226	14257	62986;62987;62988;62989;62990;62991;62992;62993	67396;67397;67398;67399;67400;67401;67402;67403	67399			8
FGAQLAHIQALISGIEAQLGDVRADSERQNQEYQR	Unmodified	3910.97	0.967425	112;1226	CON__P08727;P08727	KRT19	Keratin, type I cytoskeletal 19	no	no	0	0	0	2		1			2	2	2	2	115.86	115.86	4;5	0	140720	CM_M04383	388.66	369.51		+	7234600000	0	38242000	0	0	1469000000	1796500000	2261900000	1668900000	14832	112;1226	14258	62994;62995;62996;62997;62998;62999;63000;63001;63002	67404;67405;67406;67407;67408;67409;67410;67411;67412;67413;67414;67415;67416;67417;67418	67409			15
FGAQNEEMLPSILVLLK	Unmodified	1901.03	0.033221	7791	Q9Y678	COPG1	Coatomer subunit gamma-1	yes	yes	0	0	0	0	1	1	1	1			1		118.95	118.95	2	2.4607e-106	139924	CM_M04495	255.16	241.72			340370000	80624000	84717000	69368000	105660000	0	0	0	0	14833	7791	14259	63003;63004;63005;63006;63007	67419;67420;67421;67422;67423	67423			5
FGAQNEEMLPSILVLLKR	GlyGly (K)	2171.18	0.177259	7791	Q9Y678	COPG1	Coatomer subunit gamma-1	yes	yes	0	1	0	1	1	1	1	1					115.68	115.68	3	2.3132e-41	135975	CM_M04495	207.39	197.6			291800000	86883000	66580000	51099000	87241000	0	0	0	0	14834	7791	14260	63008;63009;63010;63011	67424;67425;67426;67427	67427	42516		4
FGAQNESLLPSILVLLQR	Unmodified	1997.13	0.130961	7152	Q9UBF2;Q9UBF2-2	COPG2	Coatomer subunit gamma-2	yes	no	0	0	0	0			1						120.09	120.09	2	2.5914e-14	141077	CM_M04494	168.31	153.28			24868000	0	0	24868000	0	0	0	0	0	14835	7152	14261	63012	67428	67428			1
FGAQQDTIEVPEKDLVDK	GlyGly (K)	2145.06	0.058978	2136	P49736	MCM2	DNA replication licensing factor MCM2	yes	yes	0	1	0	1			1	1					71.435	71.435	3	0.00041536	82620	CM_M04495	58.848	38.757			66707000	0	0	31588000	35119000	0	0	0	0	14836	2136	14262	63013;63014	67429;67430	67430	13163		2
FGATLEIVTDK	Unmodified	1192.63	0.633954	2528	P62495;P62495-2	ETF1	Eukaryotic peptide chain release factor subunit 1	yes	no	0	0	0	0	1				2		1		76.323	76.323	2	1.114e-07	89538	CM_M04492	144.77	108.38			372230000	49127000	0	0	0	140050000	0	183050000	0	14837	2528	14263	63015;63016;63017;63018	67431;67432;67433;67434	67434			3
FGATLEIVTDKSQEGSQFVK	Unmodified	2183.11	0.111014	2528	P62495;P62495-2	ETF1	Eukaryotic peptide chain release factor subunit 1	yes	no	0	0	0	1					1	1	1		80.76	80.76	3	0.0010322	98006	CM_M04382	56.529	42.657			70969000	0	0	0	0	19628000	21901000	29440000	0	14838	2528	14264	63019;63020;63021	67435;67436;67437	67435			2
FGATLEIVTDKSQEGSQFVK	GlyGly (K)	2297.15	0.153941	2528	P62495;P62495-2	ETF1	Eukaryotic peptide chain release factor subunit 1	yes	no	0	1	0	1					1				82.167	82.167	3	0.00024402	100325	CM_M04382	58.024	45.721			17624000	0	0	0	0	17624000	0	0	0	14839	2528	14264	63022	67438	67438	15764		1
FGAVEGAVAK	Unmodified	947.508	0.507631	6491	Q9H7Z7	PTGES2	Prostaglandin E synthase 2;Prostaglandin E synthase 2 truncated form	yes	yes	0	0	0	0				1					35.372	35.372	2	0.015607	42676	CM_M04495	66.351	33.881			5299200	0	0	0	5299200	0	0	0	0	14840	6491	14265	63023	67439	67439			1
FGAVFLWDSGSSVGEITGHNK	Unmodified	2207.06	0.0647321	670	O75083	WDR1	WD repeat-containing protein 1	yes	yes	0	0	0	0	2	2	2	2	2	2	2	2	102.11	102.11	2;3	3.8076e-32	121088	CM_M04492	192.18	151.46			5804400000	573540000	511600000	174020000	528450000	1007400000	1148900000	1239200000	621340000	14841	670	14266	63024;63025;63026;63027;63028;63029;63030;63031;63032;63033;63034;63035;63036;63037;63038;63039	67440;67441;67442;67443;67444;67445;67446;67447;67448;67449;67450;67451;67452;67453;67454;67455;67456;67457;67458;67459;67460;67461;67462;67463;67464	67456			25
FGAVFLWDSGSSVGEITGHNKVINSVDIK	GlyGly (K)	3189.61	0.609477	670	O75083	WDR1	WD repeat-containing protein 1	yes	yes	0	1	0	1	1								107.99	107.99	4	4.5946e-08	126908	CM_M04492	72.035	60.828			37601000	37601000	0	0	0	0	0	0	0	14842	670	14267	63040	67465	67465	3237;3240		1
FGAVTVISPLELIR	Unmodified	1513.89	0.886815	4971	Q8TBP6	SLC25A40	Solute carrier family 25 member 40	yes	yes	0	0	0	0					1		1	1	116.6	116.6	2	0.00013472	141903	CM_M04384	93.058	76.86			623940000	0	0	0	0	192980000	0	233540000	197420000	14843	4971	14268	63041;63042;63043	67466;67467;67468	67467			3
FGAVWTGDNTAEWDHLK	Unmodified	1945.9	0.895876	3230;3229	Q14697-2;Q14697	GANAB	Neutral alpha-glucosidase AB	no	no	0	0	0	0				1					82.916	82.916	3	0.00029905	96281	CM_M04495	68.576	59.171			16668000	0	0	0	16668000	0	0	0	0	14844	3230;3229	14269	63044	67469	67469			1
FGCFQWYYPELAFQFK	Unmodified	2129.97	0.970955	785	O75695	RP2	Protein XRP2	yes	yes	0	0	0	0	1	1	1						116.96	116.96	2	3.3595e-52	137666	CM_M04493	217.83	202.79			630250000	142910000	308020000	179320000	0	0	0	0	0	14845	785	14270	63045;63046;63047	67470;67471;67472	67471			3
FGDDLYSGWLAAALGTNLQVQFWHK	Unmodified	2836.4	0.3973	152	O00115;O00115-2	DNASE2	Deoxyribonuclease-2-alpha	yes	no	0	0	0	0			1	1					118.83	118.83	3	2.4368e-15	139964	CM_M04495	124.4	116.69			218660000	0	0	92283000	126380000	0	0	0	0	14846	152	14271	63048;63049	67473;67474	67474			2
FGDEPVTKHSR	GlyGly (K)	1385.67	0.668776	6718	Q9NR19;Q9NR19-2	ACSS2	Acetyl-coenzyme A synthetase, cytoplasmic	yes	no	0	1	0	1						2	1	2	13.297	13.297	2;3	0.00015901	14573	CM_M04383	109.66	89.334			84434000	0	0	0	0	0	36784000	13099000	34551000	14847	6718	14272	63050;63051;63052;63053;63054	67475;67476;67477;67478;67479	67476	36852		5
FGDFVLKSGLSSPIYIDLR	GlyGly (K)	2240.18	0.184119	1311	P11172	UMPS	Uridine 5'-monophosphate synthase;Orotate phosphoribosyltransferase;Orotidine 5'-phosphate decarboxylase	yes	yes	0	1	0	1				1					113.4	113.4	3	9.1582e-07	133221	CM_M04495	106.49	97.33			142540000	0	0	0	142540000	0	0	0	0	14848	1311	14273	63055	67480	67480	6971		1
FGDKLNFR	GlyGly (K)	1109.56	0.561792	3094	Q13794	PMAIP1	Phorbol-12-myristate-13-acetate-induced protein 1	yes	yes	0	1	0	1	1	1	2	1	1	1	1		45.625	45.625	2;3	0.003339	56059	CM_M04493	91.318	74.542			1142200000	219010000	258860000	344710000	203570000	28539000	43105000	44355000	0	14849	3094	14274	63056;63057;63058;63059;63060;63061;63062;63063	67481;67482;67483;67484;67485;67486;67487;67488	67485	19166		8
FGDPVVQSDMK	Unmodified	1221.57	0.569974	1278	P0DMV8;P0DMV9;P0DMV8-2	HSPA1A;HSPA1B	Heat shock 70 kDa protein 1A;Heat shock 70 kDa protein 1B	yes	no	0	0	0	0	1		1	1					48.758	48.758	2	0.00047997	60493	CM_M04492	99.788	79.647			263680000	30596000	0	42599000	190490000	0	0	0	0	14850	1278	14275	63064;63065;63066	67489;67490;67491	67489			3
FGDPVVQSDMKHWPFQVINDGDKPK	2 GlyGly (K)	3111.49	0.487254	1278	P0DMV8;P0DMV9	HSPA1A;HSPA1B	Heat shock 70 kDa protein 1A;Heat shock 70 kDa protein 1B	yes	no	0	2	0	2	1			1					89.635	89.635	5	0.00013502	105372	CM_M04492	55.734	49.011			63125000	30665000	0	0	32460000	0	0	0	0	14851	1278	14276	63067;63068	67492;67493	67492	6746;6747;6748		1
FGDPVVQSDMKHWPFQVINDGDKPK	GlyGly (K)	2997.44	0.444326	1278	P0DMV8;P0DMV9	HSPA1A;HSPA1B	Heat shock 70 kDa protein 1A;Heat shock 70 kDa protein 1B	yes	no	0	1	0	2	2	2	2	2					90.325	90.325	4;5	2.8305e-15	106114	CM_M04493	120	113.35			1307500000	398980000	367740000	186730000	354100000	0	0	0	0	14852	1278	14276	63069;63070;63071;63072;63073;63074;63075;63076	67494;67495;67496;67497;67498;67499;67500;67501;67502;67503	67499	6746;6747;6748		10
FGDYNKEVHK	GlyGly (K)	1349.64	0.636414	1411	P15311	EZR	Ezrin	yes	yes	0	1	0	1		1	1	2	1	2	2	2	16.686	16.686	2;3	1.9211e-06	20095	CM_M04493	146.11	42.406			2886100000	0	102430000	85358000	714130000	110190000	609340000	595120000	669550000	14853	1411	14277	63077;63078;63079;63080;63081;63082;63083;63084;63085;63086;63087	67504;67505;67506;67507;67508;67509;67510;67511;67512;67513;67514	67511	7808;7811		7
FGDYNQNTAKYNYEELCAK	GlyGly (K)	2441.06	0.0593887	5167	Q8WY64	MYLIP	E3 ubiquitin-protein ligase MYLIP	yes	yes	0	1	0	1			1	1		1	1		57.835	57.835	3	0.00026099	65414	CM_M04495	61.87	58.43			111390000	0	0	34928000	40890000	0	19606000	15965000	0	14854	5167	14278	63088;63089;63090;63091	67515;67516;67517;67518	67518	29742;29743		4
FGEAIGMGFPVKVPYR	GlyGly (K)	1880.96	0.960725	2612	P78347;P78347-2;P78347-4;P78347-3	GTF2I	General transcription factor II-I	yes	no	0	1	0	1	1	1	1						98.47	98.47	3	2.6168e-05	113751	CM_M04494	95.651	76.818			87589000	33239000	33222000	21129000	0	0	0	0	0	14855	2612	14279	63092;63093;63094	67519;67520;67521	67521	16231		3
FGEAIGVDFPVKVPYR	GlyGly (K)	1906.99	0.994133	3881	Q6EKJ0;Q86UP8;Q86UP8-3	GTF2IRD2B;GTF2IRD2	General transcription factor II-I repeat domain-containing protein 2B;General transcription factor II-I repeat domain-containing protein 2A	yes	no	0	1	0	1			1	1					99.751	99.751	3	0.00038625	116253	CM_M04494	63.709	57.272			38449000	0	0	9050500	29399000	0	0	0	0	14856	3881	14280	63095;63096	67522;67523	67522	23843		1
FGEAPMHFCEVMLKDMADSR	GlyGly (K)	2484.07	0.0694416	7329	Q9UJX6;Q9UJX6-2	ANAPC2	Anaphase-promoting complex subunit 2	yes	no	0	1	0	1	1	1		2					95.089	95.089	3;4	3.4089e-06	111731	CM_M04493	95.814	88.166			95413000	13644000	11667000	0	70101000	0	0	0	0	14857	7329	14281	63097;63098;63099;63100	67524;67525;67526;67527	67525	40013		4
FGECSNKECPFLHIDPESK	GlyGly (K)	2407.06	0.0572802	989	O95639-2;O95639;O95639-3	CPSF4	Cleavage and polyadenylation specificity factor subunit 4	yes	no	0	1	0	1	1								66.283	66.283	4	0.00086597	76120	CM_M04492	50.117	46.24			71568000	71568000	0	0	0	0	0	0	0	14858	989	14282	63101	67528	67528	4864;4867		1
FGEDAGYTKR	GlyGly (K)	1256.58	0.578564	3801	Q5VVQ6;Q5VVQ6-2	YOD1	Ubiquitin thioesterase OTU1	yes	no	0	1	0	1		1							20.687	20.687	2	0.052488	24430	CM_M04493	52.579	21.967			0	0	0	0	0	0	0	0	0	14859	3801	14283	63102	67529	67529	23353		1
FGEILKR	GlyGly (K)	975.55	0.550165	2356	P55263;P55263-2;P55263-3;P55263-4	ADK	Adenosine kinase	yes	no	0	1	0	1	1								38.023	38.023	2	0.056053	45654	CM_M04492	95.793	45.254			41226000	41226000	0	0	0	0	0	0	0	14860	2356	14284	63103	67530	67530	14816		1
FGELVMTKESK	GlyGly (K)	1381.69	0.691151	1950	P40939	HADHA	Trifunctional enzyme subunit alpha, mitochondrial;Long-chain enoyl-CoA hydratase;Long chain 3-hydroxyacyl-CoA dehydrogenase	yes	yes	0	1	0	1	1	1	1			1	1	1	46.068	46.068	2;3	0.00078719	54828	CM_M04494	73.951	61.32			85266000	14898000	23930000	27182000	0	0	0	0	19256000	14861	1950	14285	63104;63105;63106;63107;63108;63109	67531;67532;67533;67534;67535;67536	67536	11560;11562		6
FGESDTENQNNKSVK	GlyGly (K)	1809.81	0.812934	5949	Q9BQI3;Q9BQI3-2	EIF2AK1	Eukaryotic translation initiation factor 2-alpha kinase 1	yes	no	0	1	0	1	2	1	1	1	2	1			14.58	14.58	2;3	1.3784e-05	15872	CM_M04383	98.943	88.871			224570000	61889000	55642000	39635000	13842000	17750000	35816000	0	0	14862	5949	14286	63110;63111;63112;63113;63114;63115;63116;63117	67537;67538;67539;67540;67541;67542;67543;67544	67539	33485		8
FGESTTGFNFSFK	Unmodified	1467.67	0.667045	2149	P49792	RANBP2	E3 SUMO-protein ligase RanBP2	yes	yes	0	0	0	0			1	1	1	1	1	1	91.819	91.819	2	6.879e-05	112347	CM_M04383	98.353	71.839			373420000	0	0	18969000	11206000	62723000	99216000	108730000	72579000	14863	2149	14287	63118;63119;63120;63121;63122;63123	67545;67546;67547;67548;67549;67550	67546			6
FGEVLIDTHLFKPCCSNK	GlyGly (K)	2278.09	0.0874582	6640	Q9NP50;Q9NP50-2	FAM60A	Protein FAM60A	yes	no	0	1	0	1		1							87.848	87.848	4	0.0019221	102117	CM_M04493	43.955	35.667			10706000	0	10706000	0	0	0	0	0	0	14864	6640	14288	63124	67551	67551	36541		1
FGEVVDCTIKMDPNTGR	GlyGly (K)	2051.94	0.94046	5879	Q99729-3;Q99729-2;Q99729;Q99729-4	HNRNPAB	Heterogeneous nuclear ribonucleoprotein A/B	yes	no	0	1	0	1	1	1	1						66.339	66.339	2;3	0.00047738	76685	CM_M04493	87.618	75.452			209960000	108880000	9111500	91970000	0	0	0	0	0	14865	5879	14289	63125;63126;63127	67552;67553;67554	67553	33155		3
FGEVVDCTLK	Unmodified	1166.56	0.56416	3120	Q14103;Q14103-3;Q14103-4;Q14103-2	HNRNPD	Heterogeneous nuclear ribonucleoprotein D0	yes	no	0	0	0	0						1			56.068	56.068	2	0.039068	67185	CM_M04383	55.064	0			17370000	0	0	0	0	0	17370000	0	0	14866	3120	14290	63128	67555	67555			1
FGEVVDCTLKLDPITGR	GlyGly (K)	2033.03	0.0251755	3120	Q14103;Q14103-3;Q14103-4;Q14103-2	HNRNPD	Heterogeneous nuclear ribonucleoprotein D0	yes	no	0	1	0	1	2	2	2	2					92.213	92.213	2;3	5.9133e-05	106294	CM_M04494	91.371	82.662			705550000	181540000	195680000	151290000	177040000	0	0	0	0	14867	3120	14291	63129;63130;63131;63132;63133;63134;63135;63136	67556;67557;67558;67559;67560;67561;67562;67563;67564	67561	19283		9
FGEYHKDDPSSFR	GlyGly (K)	1697.74	0.743398	3363	Q15436;Q15436-2	SEC23A	Protein transport protein Sec23A	yes	no	0	1	0	1	1	1	2	2	1	1	1	1	32.607	32.607	2;3;4	1.9712e-07	38505	CM_M04494	135.81	129.23			536570000	94528000	97821000	103350000	104830000	32764000	34127000	27537000	41614000	14868	3363	14292	63137;63138;63139;63140;63141;63142;63143;63144;63145;63146	67565;67566;67567;67568;67569;67570;67571;67572;67573;67574	67572	21126		9
FGFAIGSQTTK	Unmodified	1155.59	0.592424	5134	Q8WW12;Q8WW12-2	PCNP	PEST proteolytic signal-containing nuclear protein	yes	no	0	0	0	0	1	1	1	1		1	1	1	65.815	65.815	2	0.0044015	78692	CM_M04385	79.16	66.804			2455400000	43988000	44340000	40326000	40976000	0	860520000	765530000	659680000	14869	5134	14293	63147;63148;63149;63150;63151;63152;63153	67575;67576;67577;67578;67579;67580;67581	67577			6
FGFEIIETK	Unmodified	1082.56	0.564812	6286	Q9GZZ1;Q9GZZ1-2	NAA50	N-alpha-acetyltransferase 50	yes	no	0	0	0	0					1	1	1		88.926	88.926	2	0.0040027	108521	CM_M04383	101.25	64.492			43332000	0	0	0	0	11145000	19191000	12996000	0	14870	6286	14294	63154;63155;63156	67582;67583;67584	67583			3
FGFEIIETKK	GlyGly (K)	1324.7	0.702702	6286	Q9GZZ1;Q9GZZ1-2	NAA50	N-alpha-acetyltransferase 50	yes	no	0	1	0	1	1		1	2					72.521	72.521	2;3	0.0015294	83940	CM_M04495	98.033	65.713			43679000	0	0	18474000	25205000	0	0	0	0	14871	6286	14295	63157;63158;63159;63160	67585;67586;67587;67588	67587	34819;34820		4
FGFEISFPEFCLK	Unmodified	1619.77	0.769402	5461	Q96DY7;Q96DY7-3	MTBP	Mdm2-binding protein	yes	no	0	0	0	0	1	1	1		1		1		117.23	117.23	2	4.3585e-08	137524	CM_M04494	146.11	128.29			233330000	28583000	69575000	83836000	0	25296000	0	26037000	0	14872	5461	14296	63161;63162;63163;63164;63165	67589;67590;67591;67592;67593	67593			5
FGFEKGENMNCVCYCK	GlyGly (K)	2155.86	0.858386	5778	Q96RY7	IFT140	Intraflagellar transport protein 140 homolog	yes	yes	0	1	0	1	1	1	1	1	1	1			57.276	57.276	3	4.8605e-05	65738	CM_M04492	91.812	88.293			253540000	53057000	50378000	42771000	55564000	20198000	31568000	0	0	14873	5778	14297	63166;63167;63168;63169;63170;63171	67594;67595;67596;67597;67598;67599;67600	67596	32564		7
FGFEKGENMNCVCYCK	Oxidation (M);GlyGly (K)	2171.85	0.853301	5778	Q96RY7	IFT140	Intraflagellar transport protein 140 homolog	yes	yes	0	1	1	1	1								46.205	46.205	3	0.0040448	55919	CM_M04492	47.532	42.822			9133000	9133000	0	0	0	0	0	0	0	14874	5778	14297	63172	67601	67601	32564	1949	1
FGFGAKSPK	GlyGly (K)	1051.55	0.54508	2871	Q09666	AHNAK	Neuroblast differentiation-associated protein AHNAK	yes	yes	0	1	0	1	1	1							31.751	31.751	2	0.046435	37914	CM_M04493	61.679	31.609			8061000	8061000	0	0	0	0	0	0	0	14875	2871	14298	63173;63174	67602;67603	67603	17800		2
FGFGFGGTGK	Unmodified	973.466	0.465767	5182	Q92499;Q92499-3;Q92499-2	DDX1	ATP-dependent RNA helicase DDX1	yes	no	0	0	0	0					1	1	1	1	69.648	69.648	2	0.006024	85202	CM_M04383	120.15	57.582			1194200000	0	0	0	0	256160000	365140000	348230000	224690000	14876	5182	14299	63175;63176;63177;63178	67604;67605;67606;67607	67605			2
FGFGFGGTGKK	GlyGly (K)	1215.6	0.603657	5182	Q92499;Q92499-3;Q92499-2	DDX1	ATP-dependent RNA helicase DDX1	yes	no	0	1	0	1					2	2	1		54.123	54.123	2;3	0.0042551	65210	CM_M04382	80.688	57.113			70675000	0	0	0	0	32505000	26806000	11363000	0	14877	5182	14300	63179;63180;63181;63182;63183	67608;67609;67610;67611;67612	67609	29787;29788		5
FGFGFGNGMK	Unmodified	1060.48	0.480036	7423	Q9ULX6;Q9ULX6-2	AKAP8L	A-kinase anchor protein 8-like	yes	no	0	0	0	0					1	1	1	1	77.816	77.816	2	1.4164e-05	94957	CM_M04384	152.39	127.89			304680000	0	0	0	0	62466000	90217000	84574000	67423000	14878	7423	14301	63184;63185;63186;63187	67613;67614;67615;67616	67615			3
FGFIFNCDIK	Unmodified	1259.6	0.60088	205	O00442;O00442-2	RTCA	RNA 3'-terminal phosphate cyclase	yes	no	0	0	0	0					1		1		99.214	99.214	2	0.0017582	121039	CM_M04384	95.502	67.103			77900000	0	0	0	0	29783000	0	48117000	0	14879	205	14302	63188;63189	67617;67618;67619	67619			3
FGFIVIDGSGALFGTLQGNTR	Unmodified	2169.12	0.121853	2528	P62495;P62495-2	ETF1	Eukaryotic peptide chain release factor subunit 1	yes	no	0	0	0	0	1				1		1	1	117.06	117.06	2	4.4359e-97	142648	CM_M04382	249.3	222.51			800620000	199710000	0	0	0	210770000	0	200200000	189940000	14880	2528	14303	63190;63191;63192;63193	67620;67621;67622;67623;67624	67620			4
FGFPEGSVELYAEK	Unmodified	1571.75	0.750775	1602	P23396	RPS3	40S ribosomal protein S3	yes	yes	0	0	0	0	1	1	1	1	1	1	1	1	91.634	91.634	2	4.0805e-05	111394	CM_M04384	103.91	80.674			872540000	177590000	150870000	170010000	167240000	39964000	62688000	63770000	40408000	14881	1602	14304	63194;63195;63196;63197;63198;63199;63200;63201	67625;67626;67627;67628;67629;67630;67631;67632;67633	67628			9
FGFPEGSVELYAEKVATR	GlyGly (K)	2113.05	0.0480194	1602	P23396	RPS3	40S ribosomal protein S3	yes	yes	0	1	0	1	2	2	2	2	2	2	2	2	99.564	99.564	2;3	7.3236e-16	121400	CM_M04383	113.35	95.079			6716100000	1533800000	1507100000	1140700000	1420900000	388160000	276240000	291610000	157540000	14882	1602	14305	63202;63203;63204;63205;63206;63207;63208;63209;63210;63211;63212;63213;63214;63215;63216;63217	67634;67635;67636;67637;67638;67639;67640;67641;67642;67643;67644;67645;67646;67647;67648;67649;67650	67637	9075		17
FGFSLPYVQYFGGVSALSK	Unmodified	2066.05	0.0513139	1410	P15291;P15291-2	B4GALT1	Beta-1,4-galactosyltransferase 1;Lactose synthase A protein;N-acetyllactosamine synthase;Beta-N-acetylglucosaminylglycopeptide beta-1,4-galactosyltransferase;Beta-N-acetylglucosaminyl-glycolipid beta-1,4-galactosyltransferase;Processed beta-1,4-galactosyltransferase 1	yes	no	0	0	0	0	1	1	1						117.34	117.34	2	4.5912e-06	138390	CM_M04492	118.58	94.829			154290000	52800000	61200000	40288000	0	0	0	0	0	14883	1410	14306	63218;63219;63220	67651;67652;67653	67651			3
FGFVDAQKEDMPPEHVRK	GlyGly (K)	2243.08	0.0793363	3977	Q6P2Q9	PRPF8	Pre-mRNA-processing-splicing factor 8	yes	yes	0	1	0	2							1	1	49.232	49.232	4	0.0027963	59403	CM_M04385	44.005	39.296			48978000	0	0	0	0	0	0	23956000	25022000	14884	3977	14307	63221;63222	67654;67655	67655	24336		2
FGGALDAAAKMFSK	GlyGly (K)	1526.76	0.755149	2290	P53396;P53396-2;P53396-3	ACLY	ATP-citrate synthase	yes	no	0	1	0	1		1	1	1	1		1	1	84.22	84.22	3	0.0006725	103478	CM_M04384	66.285	52.127			100720000	0	29943000	24881000	17508000	8835500	0	11173000	8383700	14885	2290	14308	63223;63224;63225;63226;63227;63228	67656;67657;67658;67659;67660;67661;67662;67663	67657	14276;14277		8
FGGIVVLAFAK	Unmodified	1120.66	0.664466	361	O15118;O15118-2	NPC1	Niemann-Pick C1 protein	yes	no	0	0	0	0	1								111	111	2	0.0097675	130454	CM_M04492	69.423	52.038			7771600	7771600	0	0	0	0	0	0	0	14886	361	14309	63229	67664	67664			1
FGGNKVIEK	GlyGly (K)	1104.59	0.592758	2952	Q13085;Q13085-4;Q13085-2;Q13085-3	ACACA	Acetyl-CoA carboxylase 1;Biotin carboxylase	yes	no	0	1	0	1	1	1	1	1	1			1	20.191	20.191	2	0.00093637	23750	CM_M04382	117.81	52.559			130650000	31393000	31382000	21975000	0	25854000	0	0	20044000	14887	2952	14310	63230;63231;63232;63233;63234;63235	67665;67666;67667;67668;67669;67670	67665	18301		6
FGGNPGGFGNQGGFGNSR	Unmodified	1725.76	0.760779	2968	Q13148;Q13148-4	TARDBP	TAR DNA-binding protein 43	yes	no	0	0	0	0							1	1	53.026	53.026	2	0.00010134	63842	CM_M04385	101.39	86.124			29332000	0	0	0	0	0	0	15335000	13997000	14888	2968	14311	63236;63237	67671;67672	67672			2
FGGPEMYGYPDPSYLKR	GlyGly (K)	2089.96	0.956762	5010	Q8TDB6;Q8TDB6-2	DTX3L	E3 ubiquitin-protein ligase DTX3L	yes	no	0	1	0	1		1			1				77.838	77.838	3	3.4198e-05	90571	CM_M04493	96.247	89.811			185360000	0	147050000	0	0	38305000	0	0	0	14889	5010	14312	63238;63239	67673;67674	67674	29058		2
FGGPSPQYKR	GlyGly (K)	1249.62	0.62037	4157	Q70EL1;Q70EL1-7;Q70EL1-6	USP54	Inactive ubiquitin carboxyl-terminal hydrolase 54	yes	no	0	1	0	1							1		21.532	21.532	3	0.018305	25139	CM_M04384	45.022	30.356			0	0	0	0	0	0	0	0	0	14890	4157	14313	63240	67675	67675	25163		1
FGGTKTDFLIFDPK	GlyGly (K)	1698.86	0.861722	7518	Q9Y251;Q9Y251-4;Q9Y251-3;Q9Y251-2	HPSE	Heparanase;Heparanase 8 kDa subunit;Heparanase 50 kDa subunit	yes	no	0	1	0	1	1	1	1						92.653	92.653	3	0.0017619	108759	CM_M04493	55.66	48.932			39732000	13904000	16038000	9789800	0	0	0	0	0	14891	7518	14314	63241;63242;63243	67676;67677;67678	67677	40984		3
FGGTVTEVLLKYK	GlyGly (K)	1567.86	0.860994	7012	Q9NYV6;Q9NYV6-3;Q9NYV6-2	RRN3	RNA polymerase I-specific transcription initiation factor RRN3	yes	no	0	1	0	1	1	1	1	1					84.015	84.015	3	0.00015763	98829	CM_M04492	81.92	68.819			122520000	45897000	26302000	20910000	29407000	0	0	0	0	14892	7012	14315	63244;63245;63246;63247	67679;67680;67681;67682	67679	38346		4
FGGVQELLNQQKK	GlyGly (K)	1601.85	0.852554	7717	Q9Y530	OARD1	O-acetyl-ADP-ribose deacetylase 1	yes	yes	0	1	0	1					1				60.232	60.232	3	0.00064546	73445	CM_M04382	69.815	49.386			9563800	0	0	0	0	9563800	0	0	0	14893	7717	14316	63248	67683	67683	42071		1
FGGVVELR	Unmodified	875.486	0.486502	2102	P49247	RPIA	Ribose-5-phosphate isomerase	yes	yes	0	0	0	0							1		58.155	58.155	2	0.032425	70566	CM_M04384	77.282	39.08			10903000	0	0	0	0	0	0	10903000	0	14894	2102	14317	63249	67684	67684			1
FGHEFLEFEFRPDGK	Unmodified	1853.87	0.873684	2466	P61326;Q96A72;P61326-2	MAGOH;MAGOHB	Protein mago nashi homolog;Protein mago nashi homolog 2	yes	no	0	0	0	1						2	2	1	85.77	85.77	3;4	0.00024479	104178	CM_M04384	83.474	76.066			126270000	0	0	0	0	0	50673000	49242000	26353000	14895	2466	14318	63250;63251;63252;63253;63254	67685;67686;67687;67688;67689;67690	67688			6
FGHGTFLLCLETIYQK	Unmodified	1925.97	0.970955	6170	Q9BXW7;Q9BXW7-2	CECR5	Cat eye syndrome critical region protein 5	yes	no	0	0	0	0	1	1	1	1					107.25	107.25	3	9.958e-13	126982	CM_M04492	121.45	109.76			413900000	197900000	80879000	43794000	91331000	0	0	0	0	14896	6170	14319	63255;63256;63257;63258	67691;67692;67693;67694	67691			3
FGHLGLAINLITYDDR	Unmodified	1816.95	0.947183	1660	P26196	DDX6	Probable ATP-dependent RNA helicase DDX6	yes	yes	0	0	0	0	3	2	2	2					105.47	105.47	2;3	2.7754e-07	124552	CM_M04492	108.37	83.518			873350000	335230000	213600000	122540000	201980000	0	0	0	0	14897	1660	14320	63259;63260;63261;63262;63263;63264;63265;63266;63267	67695;67696;67697;67698;67699;67700;67701;67702;67703;67704;67705;67706;67707;67708;67709	67698			14
FGHLGLAINLITYDDRFNLK	Unmodified	2319.24	0.237552	1660	P26196	DDX6	Probable ATP-dependent RNA helicase DDX6	yes	yes	0	0	0	1	2	2	1	2		1			110.99	110.99	3;4	1.6138e-07	130804	CM_M04493	145.61	136.55			492520000	223210000	125110000	34629000	87600000	0	21971000	0	0	14898	1660	14321	63268;63269;63270;63271;63272;63273;63274;63275	67710;67711;67712;67713;67714;67715;67716;67717;67718;67719;67720;67721	67716			12
FGIAAKYQIDPDACFSAK	GlyGly (K)	2115.01	0.00952541	1562	P21796	VDAC1	Voltage-dependent anion-selective channel protein 1	yes	yes	0	1	0	1	1	1	1						82.037	82.037	3	3.1129e-05	96140	CM_M04492	92.307	77.066			160140000	69048000	65901000	25193000	0	0	0	0	0	14899	1562	14322	63276;63277;63278	67722;67723;67724	67722	8799;8800		3
FGIAAKYQLDPTASISAK	GlyGly (K)	1994.05	0.0472911	2021	P45880;P45880-2;P45880-1	VDAC2	Voltage-dependent anion-selective channel protein 2	yes	no	0	1	0	1	1		1						78.96	78.96	3	8.9108e-05	92777	CM_M04492	81.606	65.112			126970000	63071000	0	63898000	0	0	0	0	0	14900	2021	14323	63279;63280	67725;67726	67725	12176		2
FGIAVLGYLNR	Unmodified	1221.69	0.686993	1460	P17301	ITGA2	Integrin alpha-2	yes	yes	0	0	0	0						1	1	1	109.06	109.06	2	0.020628	132432	CM_M04384	60.436	22.709			206970000	0	0	0	0	0	81764000	78490000	46719000	14901	1460	14324	63281;63282;63283	67727;67728;67729	67728			3
FGIEKEVR	GlyGly (K)	1090.58	0.577108	327	O14964;O14964-2	HGS	Hepatocyte growth factor-regulated tyrosine kinase substrate	yes	no	0	1	0	1	2	2	2	2	1	2	2	2	35.312	35.312	2;3	0.0076606	42100	CM_M04383	60.91	23.183			2441000000	286160000	334770000	267410000	286030000	134390000	382890000	360410000	388990000	14902	327	14325	63284;63285;63286;63287;63288;63289;63290;63291;63292;63293;63294;63295;63296;63297;63298	67730;67731;67732;67733;67734;67735;67736;67737;67738;67739;67740;67741;67742;67743;67744;67745	67731	1454		16
FGIEPNAELIYEVTLK	Unmodified	1834.97	0.971667	3033	Q13451	FKBP5	Peptidyl-prolyl cis-trans isomerase FKBP5;Peptidyl-prolyl cis-trans isomerase FKBP5, N-terminally processed	yes	yes	0	0	0	0					1				114.7	114.7	2	0.00082803	139853	CM_M04382	85.457	62.924			36428000	0	0	0	0	36428000	0	0	0	14903	3033	14326	63299	67746	67746			1
FGIGDGNLQYYLYNWK	Unmodified	1949.93	0.931199	1760	P30419;P30419-2	NMT1	Glycylpeptide N-tetradecanoyltransferase 1	yes	no	0	0	0	0	1	1							114.04	114.04	2	4.9072e-185	133941	CM_M04493	304.69	277.55			134380000	64074000	70303000	0	0	0	0	0	0	14904	1760	14327	63300;63301	67747;67748	67748			2
FGIGDGNLQYYLYNWKCPSMGAEK	GlyGly (K)	2924.33	0.326185	1760	P30419;P30419-2	NMT1	Glycylpeptide N-tetradecanoyltransferase 1	yes	no	0	1	0	1	1	1							110.98	110.98	3	8.3388e-08	130403	CM_M04492	76.02	68.66			65794000	33386000	32408000	0	0	0	0	0	0	14905	1760	14328	63302;63303	67749;67750	67749	10263;10264		2
FGIKAAEEQLSAR	GlyGly (K)	1532.79	0.794705	5427	Q96CS2;Q96CS2-2	HAUS1	HAUS augmin-like complex subunit 1	yes	no	0	1	0	1	1	1	1		1	2	2	1	59.712	59.712	2;3	5.286e-06	72186	CM_M04384	101.33	87.363			266770000	14827000	14743000	25613000	0	52152000	58630000	53673000	47131000	14906	5427	14329	63304;63305;63306;63307;63308;63309;63310;63311;63312	67751;67752;67753;67754;67755;67756;67757;67758;67759	67754	30992		6
FGIQAQMVTTDFQK	Unmodified	1612.79	0.791928	2134	P49720	PSMB3	Proteasome subunit beta type-3	yes	yes	0	0	0	0	1	1	1	1	1	1	1	1	84.694	84.694	2	1.1815e-10	99307	CM_M04492	164.48	137.15			359490000	59735000	45104000	58238000	71963000	23836000	40843000	37968000	21801000	14907	2134	14330	63313;63314;63315;63316;63317;63318;63319;63320	67760;67761;67762;67763;67764;67765;67766;67767;67768;67769;67770;67771	67766			12
FGIQAQMVTTDFQKIFPMGDR	Oxidation (M);GlyGly (K)	2559.22	0.225014	2134	P49720	PSMB3	Proteasome subunit beta type-3	yes	yes	0	1	1	1	2	1	1	2					112.01	112.01	3	1.3795e-45	132201	CM_M04492	163.42	142.79			475480000	183230000	65684000	70040000	156530000	0	0	0	0	14908	2134	14331	63321;63322;63323;63324;63325;63326	67772;67773;67774;67775;67776;67777	67773	13147	986;987	5
FGIQAQMVTTDFQKIFPMGDR	GlyGly (K)	2543.23	0.2301	2134	P49720	PSMB3	Proteasome subunit beta type-3	yes	yes	0	1	0	1	1	1	2	1					113.92	113.92	2;3	6.9269e-19	133829	CM_M04495	174.2	160.88			2222500000	712250000	464120000	438910000	607180000	0	0	0	0	14909	2134	14331	63327;63328;63329;63330;63331	67778;67779;67780;67781;67782	67782	13147		5
FGIQEEKLKPFEK	GlyGly (K)	1705.9	0.903921	3502	Q2M389;Q2M389-2	KIAA1033	WASH complex subunit 7	yes	no	0	1	0	2	1	1	1		1	1	1		59.647	59.647	3	4.3159e-06	68994	CM_M04493	106.32	91.161			189100000	49657000	46502000	21157000	0	19585000	24627000	27568000	0	14910	3502	14332	63332;63333;63334;63335;63336;63337	67783;67784;67785;67786;67787;67788	67787	21881		6
FGIQLKEIDK	GlyGly (K)	1303.71	0.713601	7759	Q9Y5V3;Q9Y5V3-2	MAGED1	Melanoma-associated antigen D1	yes	no	0	1	0	1				1					66.166	66.166	2	0.017644	75812	CM_M04495	74.376	34.375			0	0	0	0	0	0	0	0	0	14911	7759	14333	63338	67789	67789	42310		1
FGISEPGNQEKK	GlyGly (K)	1446.71	0.710307	2149;281;5869;64	O14715;P49792;Q99666;A6NKT7	RGPD8;RANBP2;RGPD5;RGPD3	RANBP2-like and GRIP domain-containing protein 8;E3 SUMO-protein ligase RanBP2;RANBP2-like and GRIP domain-containing protein 5/6;RanBP2-like and GRIP domain-containing protein 3	no	no	0	1	0	1						1	1	1	29.476	29.476	2;3	0.0019991	34142	CM_M04385	61.194	39.948			57376000	0	0	0	0	0	10419000	9363300	37593000	14912	281;2149;5869;64	14334	63339;63340;63341	67790;67791;67792	67792	309		3
FGIVLSAVITK	Unmodified	1146.7	0.701246	3834	Q63HN8;Q63HN8-4	RNF213	E3 ubiquitin-protein ligase RNF213	yes	no	0	0	0	0	1	1	1	1					103.86	103.86	2	0.0022548	122483	CM_M04493	86.18	59.796			58822000	15277000	17120000	14254000	12171000	0	0	0	0	14913	3834	14335	63342;63343;63344;63345	67793;67794;67795;67796;67797;67798	67796			6
FGIYDIDNKTPELR	GlyGly (K)	1793.89	0.894813	5895	Q99829	CPNE1	Copine-1	yes	yes	0	1	0	1	2	2	2	2		1	1		79.434	79.434	2;3	5.5136e-09	91115	CM_M04495	156.58	105.15			1915100000	529500000	419580000	464880000	452270000	0	23894000	25019000	0	14914	5895	14336	63346;63347;63348;63349;63350;63351;63352;63353;63354;63355	67799;67800;67801;67802;67803;67804;67805;67806;67807;67808;67809;67810	67810	33244		11
FGKAIEK	GlyGly (K)	905.497	0.497067	608	O60503	ADCY9	Adenylate cyclase type 9	yes	yes	0	1	0	1				1					14.348	14.348	2	0.052375	16614	CM_M04495	79.454	14.191			41557000	0	0	0	41557000	0	0	0	0	14915	608	14337	63356	67811	67811	2965		1
FGKDVDGK	GlyGly (K)	978.477	0.47706	1482	P18074;P18074-2	ERCC2	TFIIH basal transcription factor complex helicase XPD subunit	yes	no	0	1	0	1	1	2	2	1		1		1	12.642	12.642	2;3	0.0079685	14891	CM_M04493	156.01	110.12			680660000	127610000	178860000	246350000	27585000	0	17247000	0	83010000	14916	1482	14338	63357;63358;63359;63360;63361;63362;63363;63364	67812;67813;67814;67815;67816;67817;67818;67819	67816	8359;8362		3
FGKEEQIIK	GlyGly (K)	1204.65	0.645187	7118;7117	Q9P2H3-3;Q9P2H3-2;Q9P2H3	IFT80	Intraflagellar transport protein 80 homolog	no	no	0	1	0	1				1					34.473	34.473	2	0.040837	41629	CM_M04495	64.654	24.991			0	0	0	0	0	0	0	0	0	14917	7118;7117	14339	63365	67820	67820	38898		1
FGKEVAVK	GlyGly (K)	990.55	0.549831	2626	P78527;P78527-2	PRKDC	DNA-dependent protein kinase catalytic subunit	yes	no	0	1	0	1	2	2	2	1	1	1	1	2	22.68	22.68	2;3	0.0048298	26231	CM_M04494	71.379	39.059			1810900000	494750000	521580000	356170000	80614000	93985000	93299000	32629000	137860000	14918	2626	14340	63366;63367;63368;63369;63370;63371;63372;63373;63374;63375;63376;63377	67821;67822;67823;67824;67825;67826;67827;67828;67829;67830;67831;67832	67831	16378;16380		12
FGKEWAHATIIPK	GlyGly (K)	1610.86	0.856912	1750	P30153	PPP2R1A	Serine/threonine-protein phosphatase 2A 65 kDa regulatory subunit A alpha isoform	yes	yes	0	1	0	1	2		1	1		1			59.162	59.162	3;4	0.00028824	68308	CM_M04492	75.589	51.174			874200000	462150000	0	166500000	212220000	0	33333000	0	0	14919	1750	14341	63378;63379;63380;63381;63382	67833;67834;67835;67836;67837	67834	10175;10176		5
FGKHGGTIPIVPTAEFQDR	GlyGly (K)	2183.11	0.112351	1053	P00367;P00367-3;P00367-2	GLUD1	Glutamate dehydrogenase 1, mitochondrial	yes	no	0	1	0	1					2		1	2	70.801	70.801	3;4	0.0006932	86710	CM_M04382	51.524	41.994			164850000	0	0	0	0	92487000	0	23692000	48667000	14920	1053	14342	63383;63384;63385;63386;63387	67838;67839;67840;67841;67842	67838	5170		5
FGKITNDFYPEEDGK	GlyGly (K)	1872.85	0.853008	2370	P55884;P55884-2	EIF3B	Eukaryotic translation initiation factor 3 subunit B	yes	no	0	1	0	1	1	1		2					61.625	61.625	2;3	0.00040566	70997	CM_M04493	87.363	63.376			95976000	32963000	14682000	0	48331000	0	0	0	0	14921	2370	14343	63388;63389;63390;63391	67843;67844;67845;67846	67844	14899;14900		3
FGKLEASDEEVYTAAR	GlyGly (K)	1898.9	0.901021	6838	Q9NUT2;Q9NUT2-5;Q9NUT2-4;Q9NUT2-2;Q9NUT2-3	ABCB8	ATP-binding cassette sub-family B member 8, mitochondrial	yes	no	0	1	0	1				1					53.938	53.938	3	3.4424e-37	61876	CM_M04495	165.34	154.71			0	0	0	0	0	0	0	0	0	14922	6838	14344	63392	67847	67847	37481		1
FGKLSAFPEPPEDGTLLSEAK	GlyGly (K)	2346.17	0.174342	7470	Q9UPN4;Q9UPN4-2;Q9UPN4-3	CEP131	Centrosomal protein of 131 kDa	yes	no	0	1	0	1	1	1							94.419	94.419	3	2.9274e-06	110116	CM_M04493	88.036	72.311			96409000	47237000	49172000	0	0	0	0	0	0	14923	7470	14345	63393;63394	67848;67849	67849	40731		2
FGKNSSGWK	GlyGly (K)	1123.54	0.541057	2630	P78545;P78545-2	ELF3	ETS-related transcription factor Elf-3	yes	no	0	1	0	1	1						1		18.895	18.895	2	0.0074801	21222	CM_M04384	83.265	54.467			35303000	11846000	0	0	0	0	0	23457000	0	14924	2630	14346	63395;63396	67850;67851	67850	16525;16526		2
FGKPDPIVSVIFK	Unmodified	1445.83	0.828237	7042	Q9NZM1;Q9NZM1-6;Q9NZM1-3;Q9NZM1-5;Q9NZM1-7;Q9NZM1-4	MYOF	Myoferlin	yes	no	0	0	0	1	1	1	1	1	1	1	1	1	95.921	95.921	3	0.00073493	116102	CM_M04384	79.875	73.188			301120000	24437000	27218000	20126000	27343000	66215000	41830000	64113000	29839000	14925	7042	14347	63397;63398;63399;63400;63401;63402;63403;63404	67852;67853;67854;67855;67856;67857;67858;67859;67860;67861	67856			10
FGKPDPIVSVIFKDEK	Unmodified	1817.99	0.992736	7042	Q9NZM1;Q9NZM1-6;Q9NZM1-3;Q9NZM1-5;Q9NZM1-7;Q9NZM1-4	MYOF	Myoferlin	yes	no	0	0	0	2							1		84.937	84.937	4	0.014065	103539	CM_M04384	38.889	22.223			12789000	0	0	0	0	0	0	12789000	0	14926	7042	14348	63405	67862	67862			1
FGKTVVSCEGYESSEDQYVLR	GlyGly (K)	2566.16	0.164582	5401	Q96BY9	SARAF	Store-operated calcium entry-associated regulatory factor	yes	yes	0	1	0	1	1	1	1	1					66.356	66.356	3	3.5309e-10	76815	CM_M04493	118.46	109.81			325570000	91882000	72388000	70748000	90553000	0	0	0	0	14927	5401	14349	63406;63407;63408;63409	67863;67864;67865;67866	67864	30917		4
FGKYMDIEFDFK	GlyGly (K)	1652.75	0.75448	544	O43795-2;O43795;Q9UBC5	MYO1B;MYO1A	Unconventional myosin-Ib;Unconventional myosin-Ia	yes	no	0	1	0	1	1	1		1					94.883	94.883	3	0.00040415	111048	CM_M04492	76.073	69.492			38751000	19937000	18814000	0	0	0	0	0	0	14928	544	14350	63410;63411;63412	67867;67868;67869	67867	2548		3
FGLAHLMALGLGPWLAVEIPDLIQK	Oxidation (M)	2717.5	0.497865	7642	Q9Y3C8	UFC1	Ubiquitin-fold modifier-conjugating enzyme 1	yes	yes	0	0	1	0	2	2	3	1	1				120.07	120.07	2;3	6.2617e-71	141323	CM_M04493	227.74	210.8			1547100000	335710000	558230000	375070000	252060000	26052000	0	0	0	14929	7642	14351	63413;63414;63415;63416;63417;63418;63419;63420;63421	67870;67871;67872;67873;67874;67875;67876;67877;67878	67874		2227	9
FGLAHLMALGLGPWLAVEIPDLIQK	Unmodified	2701.5	0.502951	7642	Q9Y3C8	UFC1	Ubiquitin-fold modifier-conjugating enzyme 1	yes	yes	0	0	0	0	1	2	1	1					122.02	122.02	2;3	6.2917e-280	143601	CM_M04493	310.35	293.47			5173800000	1166300000	1779500000	1456400000	771580000	0	0	0	0	14930	7642	14351	63422;63423;63424;63425;63426	67879;67880;67881;67882;67883	67881			4
FGLALAVAGGVVNSALYNVDAGHR	Unmodified	2370.24	0.244428	1850	P35232;P35232-2	PHB	Prohibitin	yes	no	0	0	0	0					1	1			114.74	114.74	3	4.4712e-23	139300	CM_M04383	173.09	161.69			276080000	0	0	0	0	75874000	200210000	0	0	14931	1850	14352	63427;63428	67884;67885	67885			1
FGLCAYMSQGR	Unmodified	1288.57	0.569262	1670	P26640	VARS	Valine--tRNA ligase	yes	yes	0	0	0	0					1	1	1	1	68.773	68.773	2	0.00025178	84062	CM_M04383	111.06	88.231			139000000	0	0	0	0	23766000	45729000	40226000	29276000	14932	1670	14353	63429;63430;63431;63432	67886;67887;67888;67889;67890	67888			5
FGLESHAHTIQICK	Unmodified	1639.81	0.81406	4870	Q8NE71;Q8NE71-2	ABCF1	ATP-binding cassette sub-family F member 1	yes	no	0	0	0	0						1			49.88	49.88	4	0.037048	59496	CM_M04383	26.112	20.728			11964000	0	0	0	0	0	11964000	0	0	14933	4870	14354	63433	67891	67891			1
FGLFSAEIKEADPLAASEASQPK	GlyGly (K)	2519.25	0.254383	1981	P42356;P42356-2;A4QPH2;A4QPH2-4;A4QPH2-2;Q8N8J0	PI4KA;PI4KAP2;PI4KAP1	Phosphatidylinositol 4-kinase alpha;Putative phosphatidylinositol 4-kinase alpha-like protein P2;Putative inactive phosphatidylinositol 4-kinase alpha-like protein P1	yes	no	0	1	0	1				1					101.26	101.26	3	0.00844	118595	CM_M04495	40.369	31.106			0	0	0	0	0	0	0	0	0	14934	1981	14355	63434	67892	67892	11886		1
