## Supplementary material for "Deep ubiquitination site profiling by single-shot data-independent acquisition mass spectrometry": Suppl. Table 1 (part 6 of 47)

### Sheet: no MBR (continued)
Sequence	Modifications	Mass	Mass Fractional Part	Protein Groups	Proteins	Gene Names	Protein Names	Unique (Groups)	Unique (Proteins)	Acetyl (Protein N-term)	GlyGly (K)	Oxidation (M)	Missed cleavages	Experiment SDC_1	Experiment SDC_2	Experiment SDC_3	Experiment SDC_4	Experiment urea_1	Experiment urea_2	Experiment urea_3	Experiment urea_4	Retention time	Calibrated retention time	Charges	PEP	MS/MS scan number	Raw file	Score	Delta score	Reverse	Potential contaminant	Intensity	Intensity SDC_1	Intensity SDC_2	Intensity SDC_3	Intensity SDC_4	Intensity urea_1	Intensity urea_2	Intensity urea_3	Intensity urea_4	id	Protein group IDs	Peptide ID	Evidence IDs	MS/MS IDs	Best MS/MS	GlyGly (K) site IDs	Oxidation (M) site IDs	MS/MS Count
FGLGAEVGISTSR	Unmodified	1292.67	0.672465	2336	P54886;P54886-2	ALDH18A1	Delta-1-pyrroline-5-carboxylate synthase;Glutamate 5-kinase;Gamma-glutamyl phosphate reductase	yes	no	0	0	0	0	1	1	1		1		1		74.125	74.125	2	0.0006262	89700	CM_M04382	87.777	52.528			153750000	29426000	21721000	22004000	0	36568000	0	44029000	0	14935	2336	14356	63435;63436;63437;63438;63439	67893;67894;67895;67896;67897;67898;67899	67894			7
FGLLNIVMEPFFK	Unmodified	1553.83	0.831608	382	O15228;O15228-2	GNPAT	Dihydroxyacetone phosphate acyltransferase	yes	no	0	0	0	0	1	1	1	1	1	1	1	1	120.9	120.9	2	3.9201e-29	142386	CM_M04493	198.25	153.93			1807400000	301810000	589850000	467690000	213640000	26541000	88670000	73052000	46127000	14936	382	14357	63440;63441;63442;63443;63444;63445;63446;63447	67900;67901;67902;67903;67904;67905;67906;67907	67905			8
FGLLNIVMEPFFK	Oxidation (M)	1569.83	0.826523	382	O15228;O15228-2	GNPAT	Dihydroxyacetone phosphate acyltransferase	yes	no	0	0	1	0		1	1	1					117.9	117.9	2	2.9124e-05	138245	CM_M04494	123.75	78.588			154260000	0	73962000	54676000	25623000	0	0	0	0	14937	382	14357	63448;63449;63450	67908;67909;67910	67909		121	2
FGLLQKNAGDEAVNFIMAIK	GlyGly (K)	2292.19	0.193638	2843	Q07973;Q07973-3;Q07973-2	CYP24A1	1,25-dihydroxyvitamin D(3) 24-hydroxylase, mitochondrial	yes	no	0	1	0	1	1	1	1						114.14	114.14	3	2.3434e-07	134488	CM_M04492	140.16	128.1			172250000	59749000	71860000	40638000	0	0	0	0	0	14938	2843	14358	63451;63452;63453	67911;67912;67913	67911	17602		3
FGLNVSSISR	Unmodified	1078.58	0.577108	2646	P82979	SARNP	SAP domain-containing ribonucleoprotein	yes	yes	0	0	0	0					1				69.462	69.462	2	0.0017866	84718	CM_M04382	95.311	45.869			82221000	0	0	0	0	82221000	0	0	0	14939	2646	14359	63454	67914	67914			1
FGLSVGHHLGK	Unmodified	1150.62	0.624727	1419;1420	P15559;P15559-2;P15559-3	NQO1	NAD(P)H dehydrogenase [quinone] 1	no	no	0	0	0	0	2	2	2	2	2	2	2	2	40.129	40.129	2;3	4.6564e-18	48043	CM_M04382	193.41	150.29			16118000000	1727100000	2078700000	1346200000	1399500000	2191100000	2779900000	2618000000	1977900000	14940	1419;1420	14360	63455;63456;63457;63458;63459;63460;63461;63462;63463;63464;63465;63466;63467;63468;63469;63470	67915;67916;67917;67918;67919;67920;67921;67922;67923;67924;67925;67926;67927;67928;67929;67930;67931;67932;67933;67934;67935;67936;67937;67938;67939;67940;67941;67942;67943	67916			28
FGLSVGHHLGKSIPTDNQIK	GlyGly (K)	2261.19	0.191664	1419;1420	P15559;P15559-2;P15559-3	NQO1	NAD(P)H dehydrogenase [quinone] 1	no	no	0	1	0	1	2	1	2	2					57.863	57.863	3;4	2.5516e-06	65060	CM_M04495	98.391	81.639			2180500000	791520000	28358000	530420000	830180000	0	0	0	0	14941	1419;1420	14361	63471;63472;63473;63474;63475;63476;63477	67944;67945;67946;67947;67948;67949;67950;67951	67951	7876;7877		8
FGLWLDADLYHGR	Unmodified	1561.77	0.767762	4931	Q8NI08;Q8NI08-2;Q8NI08-7;Q8NI08-5	NCOA7	Nuclear receptor coactivator 7	yes	no	0	0	0	0						1	1		101.74	101.74	3	0.0020078	122539	CM_M04384	71.176	55.038			12662000	0	0	0	0	0	12662000	0	0	14942	4931	14362	63478;63479	67952;67953;67954	67954			3
FGLYLPLFKPSVSTSK	Unmodified	1782.99	0.992008	7316	Q9UJS0;Q9UJS0-2	SLC25A13	Calcium-binding mitochondrial carrier protein Aralar2	yes	no	0	0	0	1	1	1	1	1					112.22	112.22	3	0.00011738	132419	CM_M04492	93.754	62.793			140150000	44540000	48739000	22228000	24641000	0	0	0	0	14943	7316	14363	63480;63481;63482;63483	67955;67956;67957;67958	67955			4
FGLYYSLFEWFHPLFLEDESSSFHK	Unmodified	3124.46	0.464711	6044	Q9BTY2	FUCA2	Plasma alpha-L-fucosidase	yes	yes	0	0	0	0	2	2	1	1					119.57	119.57	3;4	3.9642e-29	141021	CM_M04492	177.7	166.9			1213900000	669010000	287600000	77828000	179500000	0	0	0	0	14944	6044	14364	63484;63485;63486;63487;63488;63489	67959;67960;67961;67962;67963;67964;67965	67961			7
FGMFEFLSNHMR	Unmodified	1514.68	0.679875	2283	P53007	SLC25A1	Tricarboxylate transport protein, mitochondrial	yes	yes	0	0	0	0	1	1	2	1					104.4	104.4	2;3	9.4278e-06	121645	CM_M04495	111.86	100.06			136790000	40041000	46381000	21132000	29240000	0	0	0	0	14945	2283	14365	63490;63491;63492;63493;63494	67966;67967;67968;67969;67970;67971;67972	67972			7
FGMKIIDISDVFR	GlyGly (K)	1653.85	0.854863	4016	Q6PI48	DARS2	Aspartate--tRNA ligase, mitochondrial	yes	yes	0	1	0	1	1								113.44	113.44	3	7.0327e-05	133483	CM_M04492	88.552	67.695			23048000	23048000	0	0	0	0	0	0	0	14946	4016	14366	63495	67973	67973	24547		1
FGMNDKIVIEK	GlyGly (K)	1406.72	0.722786	5435;5434	Q96CW1;Q96CW1-2	AP2M1	AP-2 complex subunit mu	no	no	0	1	0	1	1	1		1	2				59.418	59.418	2;3	0.00391	68795	CM_M04493	55.452	30.598			87880000	0	27819000	0	25163000	34898000	0	0	0	14947	5434;5435	14367	63496;63497;63498;63499;63500	67974;67975;67976;67977;67978;67979	67978	31021;31022		5
FGMNDKIVIEK	Oxidation (M);GlyGly (K)	1422.72	0.7177	5435;5434	Q96CW1;Q96CW1-2	AP2M1	AP-2 complex subunit mu	no	no	0	1	1	1		1							43.992	43.992	3	0.014006	53237	CM_M04493	46.592	29.225			10490000	0	10490000	0	0	0	0	0	0	14948	5434;5435	14367	63501	67980	67980	31021;31022	1889	1
FGMSEKLGVMTYSDTGK	GlyGly (K)	1963.9	0.901949	5817	Q96TA2;Q96TA2-3;Q96TA2-2	YME1L1	ATP-dependent zinc metalloprotease YME1L1	yes	no	0	1	0	1	1			1					72.537	72.537	3	0.00179	82966	CM_M04495	46.663	40.883			48959000	22649000	0	0	26310000	0	0	0	0	14949	5817	14368	63502;63503	67981;67982	67982	32776;32777		2
FGMTPSKGVLFYGPPGCGK	GlyGly (K)	2113.01	0.0125023	2346	P55072	VCP	Transitional endoplasmic reticulum ATPase	yes	yes	0	1	0	1	1	1			1	1	1	1	82.663	82.663	3	6.2722e-06	96474	CM_M04492	97.284	88.465			324340000	79854000	82113000	0	0	44143000	38596000	38111000	41520000	14950	2346	14369	63504;63505;63506;63507;63508;63509	67983;67984;67985;67986;67987;67988	67987	14745;14747		6
FGMTPSKGVLFYGPPGCGK	Oxidation (M);GlyGly (K)	2129.01	0.00741692	2346	P55072	VCP	Transitional endoplasmic reticulum ATPase	yes	yes	0	1	1	1	1	1		1					71.282	71.282	3	0.00099396	82586	CM_M04493	52.784	42.996			94306000	32328000	31683000	0	30295000	0	0	0	0	14951	2346	14369	63510;63511;63512	67989;67990;67991	67990	14745;14747	1084	3
FGNCGFSGNEYKK	GlyGly (K)	1620.7	0.69909	3030	Q13443;Q13443-2	ADAM9	Disintegrin and metalloproteinase domain-containing protein 9	yes	no	0	1	0	1	1	2	1			1			30.741	30.741	2;3	2.1924e-06	37237	CM_M04492	116.54	99.513			105730000	36912000	41371000	6997700	0	0	20450000	0	0	14952	3030	14370	63513;63514;63515;63516;63517	67992;67993;67994;67995;67996	67993	18797		5
FGNDGLHEPLDWAQEEGKVAAFK	GlyGly (K)	2671.27	0.266679	7776	Q9Y606;Q9Y606-2	PUS1	tRNA pseudouridine synthase A, mitochondrial	yes	no	0	1	0	1		1	1	1					90.512	90.512	4	2.8673e-06	105397	CM_M04495	71.148	58.437			108610000	0	46543000	26118000	35951000	0	0	0	0	14953	7776	14371	63518;63519;63520	67997;67998;67999	67999	42436;42437		3
FGNEVIPVTVTVK	Unmodified	1401.79	0.786766	1631	P24752	ACAT1	Acetyl-CoA acetyltransferase, mitochondrial	yes	yes	0	0	0	0	1	1		1	1		1	1	87.614	87.614	2	5.3416e-05	106692	CM_M04382	100.09	63.875			290030000	32886000	0	0	25465000	63748000	0	99165000	68769000	14954	1631	14372	63521;63522;63523;63524;63525;63526	68000;68001;68002;68003;68004;68005;68006	68000			7
FGNEVIPVTVTVKGQPDVVVK	GlyGly (K)	2338.29	0.289647	1631	P24752	ACAT1	Acetyl-CoA acetyltransferase, mitochondrial	yes	yes	0	1	0	1		1	1	1					92.31	92.31	3	2.1952e-05	108642	CM_M04493	73.405	64.911			74077000	0	31000000	15588000	27489000	0	0	0	0	14955	1631	14373	63527;63528;63529	68007;68008;68009	68007	9289		2
FGNKTFPQR	GlyGly (K)	1207.61	0.609805	7257	Q9UHL4	DPP7	Dipeptidyl peptidase 2	yes	yes	0	1	0	1						2			26.225	26.225	2;3	0.014162	30141	CM_M04383	69.628	33.432			40178000	0	0	0	0	0	40178000	0	0	14956	7257	14374	63530;63531	68010;68011	68010	39659		2
FGNLIEVYLVSGK	Unmodified	1437.79	0.786766	4471	Q8IUH3;Q8IUH3-3	RBM45	RNA-binding protein 45	yes	no	0	0	0	0		1							112.06	112.06	2	0.047003	131574	CM_M04493	45.764	33.539			27574000	0	27574000	0	0	0	0	0	0	14957	4471	14375	63532	68012	68012			1
FGNLKNGVNDIK	GlyGly (K)	1431.75	0.747027	1465;1466	P17612;P17612-2	PRKACA	cAMP-dependent protein kinase catalytic subunit alpha	no	no	0	1	0	1			1						42.021	42.021	3	0.0036303	50906	CM_M04494	53.6	34.643			18587000	0	0	18587000	0	0	0	0	0	14958	1465;1466	14376	63533	68013	68013	8204		1
FGNLKNGVSDIK	GlyGly (K)	1404.74	0.736128	1588	P22694;P22694-2;P22694-4;P22694-3;P22694-5;P22694-7;P22694-6;P22694-9;P22694-10	PRKACB	cAMP-dependent protein kinase catalytic subunit beta	yes	no	0	1	0	1		2	1	1	2	1	2	2	44.131	44.131	2;3	1.3493e-05	54395	CM_M04493	130.41	104.03			438300000	0	155880000	37191000	66882000	51988000	40325000	45302000	40734000	14959	1588	14377	63534;63535;63536;63537;63538;63539;63540;63541;63542;63543;63544	68014;68015;68016;68017;68018;68019;68020;68021;68022;68023;68024;68025	68022	8995;8996		10
FGNPGEKLVK	GlyGly (K)	1201.65	0.645522	1473	P17844;P17844-2	DDX5	Probable ATP-dependent RNA helicase DDX5	yes	no	0	1	0	1		2	2	2		1		1	36.112	36.112	2;3	0.0018491	43611	CM_M04495	91.069	59.647			596090000	0	187910000	160030000	158840000	0	43227000	0	46077000	14960	1473	14378	63545;63546;63547;63548;63549;63550;63551;63552	68026;68027;68028;68029;68030;68031;68032;68033;68034	68032	8271		3
FGNTIVHGVLINGLISALLGTK	Unmodified	2236.29	0.294338	2665	P86397	RPP14	Hydroxyacyl-thioester dehydratase type 2, mitochondrial	yes	yes	0	0	0	0	2	2	1	1	1				119.52	119.52	2;3	7.0469e-97	140725	CM_M04493	247.61	218.63			910680000	401370000	223060000	123220000	141190000	21842000	0	0	0	14961	2665	14379	63553;63554;63555;63556;63557;63558;63559	68035;68036;68037;68038;68039;68040;68041;68042	68040			8
FGPGVAFR	Unmodified	849.45	0.449723	112;1226	CON__P08727;P08727	KRT19	Keratin, type I cytoskeletal 19	no	no	0	0	0	0						1	1		58.297	58.297	2	0.014316	70060	CM_M04384	113.08	79.391		+	214840000	0	0	0	0	0	114650000	100190000	0	14962	112;1226	14380	63560;63561	68043;68044	68044			2
FGPHVSLNVFFGK	Unmodified	1447.76	0.76122	7260	Q9UHN6;Q9UHN6-2	TMEM2	Transmembrane protein 2	yes	no	0	0	0	0	1	2	1	1	1				100.23	100.23	2;3	1.2225e-06	115928	CM_M04494	130.56	123.11			408330000	96919000	143330000	83213000	77465000	7403700	0	0	0	14963	7260	14381	63562;63563;63564;63565;63566;63567	68045;68046;68047;68048;68049;68050;68051;68052	68050			8
FGPIPLGSLGWK	Unmodified	1270.71	0.707394	3468	Q16795	NDUFA9	NADH dehydrogenase [ubiquinone] 1 alpha subcomplex subunit 9, mitochondrial	yes	yes	0	0	0	0				1		1	1		111.84	111.84	2	0.00026863	131339	CM_M04495	95.573	72.744			33134000	0	0	0	9663200	0	10510000	12960000	0	14964	3468	14382	63568;63569;63570	68053;68054;68055	68055			3
FGPIPLGSLGWKTVK	GlyGly (K)	1712.96	0.961377	3468	Q16795	NDUFA9	NADH dehydrogenase [ubiquinone] 1 alpha subcomplex subunit 9, mitochondrial	yes	yes	0	1	0	1	1	1		1					100.9	100.9	3	2.2258e-05	118538	CM_M04493	85.163	72.608			39481000	10574000	15486000	0	13421000	0	0	0	0	14965	3468	14383	63571;63572;63573	68056;68057;68058	68057	21660;21661		3
FGPLKHMVK	GlyGly (K)	1169.64	0.637934	7097	Q9P253	VPS18	Vacuolar protein sorting-associated protein 18 homolog	yes	yes	0	1	0	1	1								34.126	34.126	3	0.0087562	40946	CM_M04492	51.066	39.902			12763000	12763000	0	0	0	0	0	0	0	14966	7097	14384	63574	68059	68059	38801		1
FGQDIISPLLSVKELR	GlyGly (K)	1928.07	0.0731119	5123	Q8WVM8	SCFD1	Sec1 family domain-containing protein 1	yes	yes	0	1	0	1	1	1	1	1					110.27	110.27	3	2.311e-05	130129	CM_M04493	99.569	72.073			151600000	44211000	42690000	30878000	33817000	0	0	0	0	14967	5123	14385	63575;63576;63577;63578	68060;68061;68062;68063	68061	29568		4
FGQGGAGPVGGQGPR	Unmodified	1340.66	0.658546	1597	P23246	SFPQ	Splicing factor, proline- and glutamine-rich	yes	yes	0	0	0	0					1	1	1	1	29.816	29.816	2	0.00060549	35345	CM_M04383	87.298	76.775			85624000	0	0	0	0	18234000	21774000	20387000	25229000	14968	1597	14386	63579;63580;63581;63582	68064;68065;68066;68067	68065			4
FGQKSHVECAR	GlyGly (K)	1431.67	0.667731	3515	Q2TAY7;Q2TAY7-2	SMU1	WD40 repeat-containing protein SMU1;WD40 repeat-containing protein SMU1, N-terminally processed	yes	no	0	1	0	1					1			1	7.3382	7.3382	3	0.004247	9981	CM_M04382	54.198	46.287			23547000	0	0	0	0	18509000	0	0	5038500	14969	3515	14387	63583;63584	68068;68069	68068	21969		1
FGQMLGSNMTEFHSQISK	Unmodified	2040.94	0.939731	3159	Q14204	DYNC1H1	Cytoplasmic dynein 1 heavy chain 1	yes	yes	0	0	0	0	1								74.995	74.995	3	0.048909	86990	CM_M04492	23.172	19.204			19236000	19236000	0	0	0	0	0	0	0	14970	3159	14388	63585	68070	68070			1
FGQSVKGLLTEK	GlyGly (K)	1419.77	0.772179	5374	Q96B45	C10orf32	UPF0693 protein C10orf32	yes	yes	0	1	0	1							1		58.639	58.639	3	0.002855	71244	CM_M04384	57.106	42.23			19124000	0	0	0	0	0	0	19124000	0	14971	5374	14389	63586	68071	68071	30825		1
FGQVYTEAKRPPGFDR	GlyGly (K)	1980.98	0.980609	2054	P46977;P46977-2	STT3A	Dolichyl-diphosphooligosaccharide--protein glycosyltransferase subunit STT3A	yes	no	0	1	0	2					2	2	1	2	48.315	48.315	3;4	3.1363e-05	58695	CM_M04383	100.45	78.613			516710000	0	0	0	0	115770000	127020000	97419000	176510000	14972	2054	14390	63587;63588;63589;63590;63591;63592;63593	68072;68073;68074;68075;68076;68077;68078;68079;68080	68074	12405		9
FGQYNKEDPTSFR	GlyGly (K)	1701.77	0.774698	3364	Q15437	SEC23B	Protein transport protein Sec23B	yes	yes	0	1	0	1			2	2	2	1	2	2	43.41	43.41	2;3	5.451e-18	52304	CM_M04495	175.49	158.26			2227100000	0	0	384800000	469200000	501850000	76429000	373020000	421810000	14973	3364	14391	63594;63595;63596;63597;63598;63599;63600;63601;63602;63603;63604	68081;68082;68083;68084;68085;68086;68087;68088;68089;68090;68091	68090	21144		8
FGRVDVAVNCAGIAVASK	Unmodified	1832.96	0.956702	5875	Q99714;Q99714-2	HSD17B10	3-hydroxyacyl-CoA dehydrogenase type-2	yes	no	0	0	0	1						1	1	1	70.908	70.908	3	0.0016486	86587	CM_M04383	57.989	37.759			55662000	0	0	0	0	0	23141000	20904000	11617000	14974	5875	14392	63605;63606;63607	68092;68093;68094	68092			3
FGSAIPIPSLPDKQVTGR	GlyGly (K)	1996.07	0.0741746	7765	Q9Y5X1	SNX9	Sorting nexin-9	yes	yes	0	1	0	1					1	1	1		90.589	90.589	3	0.00019611	110119	CM_M04384	68.243	51.242			75722000	0	0	0	0	30487000	24921000	20314000	0	14975	7765	14393	63608;63609;63610	68095;68096;68097	68097	42368		3
FGSDLQKIYEANAK	GlyGly (K)	1696.84	0.842049	5914	Q99986	VRK1	Serine/threonine-protein kinase VRK1	yes	yes	0	1	0	1	1								62.576	62.576	3	0.0002377	71570	CM_M04492	75.012	62.866			45263000	45263000	0	0	0	0	0	0	0	14976	5914	14394	63611	68098	68098	33359		1
FGSFEIFKSADEHTGR	GlyGly (K)	1940.9	0.90169	6106	Q9BVL4	SELO	Selenoprotein O	yes	yes	0	1	0	1	1								69.361	69.361	4	0.0030108	79996	CM_M04492	44.005	32.726			23856000	23856000	0	0	0	0	0	0	0	14977	6106	14395	63612	68099	68099	34049		1
FGSGMNMGR	Unmodified	955.4	0.400406	2250	P52272;P52272-2	HNRNPM	Heterogeneous nuclear ribonucleoprotein M	yes	no	0	0	0	0							1		32.684	32.684	2	0.017877	38960	CM_M04384	72.789	37.897			17766000	0	0	0	0	0	0	17766000	0	14978	2250	14396	63613	68100	68100			1
FGSNKAEMVVPDFSELFK	GlyGly (K)	2158.04	0.0404912	6628	Q9HD20;Q9HD20-2	ATP13A1	Manganese-transporting ATPase 13A1	yes	no	0	1	0	1				1					113.26	113.26	3	0.00015135	133032	CM_M04495	72.359	62.571			98472000	0	0	0	98472000	0	0	0	0	14979	6628	14397	63614	68101	68101	36480;36487		1
FGSNVNFVVGNNGSGK	Unmodified	1595.77	0.769219	5791	Q96SB8	SMC6	Structural maintenance of chromosomes protein 6	yes	yes	0	0	0	0					1	1	1		63.184	63.184	2	0.00017194	76857	CM_M04383	101.72	85.048			54383000	0	0	0	0	15637000	19194000	19552000	0	14980	5791	14398	63615;63616;63617	68102;68103;68104	68103			3
FGSQIFIEHVADVDTLLECVNKK	GlyGly (K)	2775.39	0.390165	510	O43542	XRCC3	DNA repair protein XRCC3	yes	yes	0	1	0	1	1	1							112.77	112.77	4	1.385e-05	132621	CM_M04492	70.76	53.113			102630000	70521000	32110000	0	0	0	0	0	0	14981	510	14399	63618;63619	68105;68106	68105	2400		1
FGSSKIDK	GlyGly (K)	994.508	0.50836	1601	P23381;P23381-2	WARS	Tryptophan--tRNA ligase, cytoplasmic;T1-TrpRS;T2-TrpRS	yes	no	0	1	0	1	1	1	1	1					13.126	13.126	2	0.018042	14808	CM_M04495	91.853	66.931			166860000	42784000	40806000	48443000	34829000	0	0	0	0	14982	1601	14400	63620;63621;63622;63623	68107;68108;68109;68110;68111	68110	9061;9062		4
FGSSKIDKELINR	GlyGly (K)	1619.86	0.863119	1601	P23381;P23381-2	WARS	Tryptophan--tRNA ligase, cytoplasmic;T1-TrpRS;T2-TrpRS	yes	no	0	1	0	2					2	1	1	1	43.604	43.604	3;4	0.0018322	53025	CM_M04383	68.83	51.714			111910000	0	0	0	0	45466000	37629000	11627000	17184000	14983	1601	14401	63624;63625;63626;63627;63628	68112;68113;68114;68115;68116	68114	9061;9062		5
FGSVPFTKNPEK	GlyGly (K)	1463.74	0.740879	7478	Q9UPT5;Q9UPT5-2;Q9UPT5-5;Q9UPT5-1;Q9UPT5-6	EXOC7	Exocyst complex component 7	yes	no	0	1	0	1	1		1	1	1				46.669	46.669	3	0.0018877	55502	CM_M04494	61.48	48.849			65896000	19212000	0	14639000	17026000	15020000	0	0	0	14984	7478	14402	63629;63630;63631;63632	68117;68118;68119;68120	68119	40770		4
FGSWTYDGSQVDIILEDQDVDKR	GlyGly (K)	2799.3	0.298767	1771	P30532	CHRNA5	Neuronal acetylcholine receptor subunit alpha-5	yes	yes	0	1	0	1	1								101.25	101.25	3	1.581e-08	118765	CM_M04492	96.016	82.285			36902000	36902000	0	0	0	0	0	0	0	14985	1771	14403	63633	68121	68121	10317		1
FGTEELFKDEATDGGGDNK	GlyGly (K)	2142.93	0.934171	3240	Q14839;Q14839-2	CHD4	Chromodomain-helicase-DNA-binding protein 4	yes	no	0	1	0	1				1					61.641	61.641	3	0.00063906	70231	CM_M04495	52.185	41.551			11710000	0	0	0	11710000	0	0	0	0	14986	3240	14404	63634	68122	68122	20389		1
FGTICYVMMMPFK	Unmodified	1623.73	0.73217	5130	Q8WVV9;Q8WVV9-5;Q8WVV9-4;Q8WVV9-3;Q8WVV9-2	HNRNPLL	Heterogeneous nuclear ribonucleoprotein L-like	yes	no	0	0	0	0				1					115.15	115.15	2	0.0032218	135403	CM_M04495	72.643	55.131			37132000	0	0	0	37132000	0	0	0	0	14987	5130	14405	63635	68123	68123			1
FGTINIVHPK	Unmodified	1124.63	0.634229	7778	Q9Y617;Q9Y617-2	PSAT1	Phosphoserine aminotransferase	yes	no	0	0	0	0					2	2	2	1	53.634	53.634	2;3	0.0021537	64920	CM_M04382	93.429	71.682			227780000	0	0	0	0	70265000	37008000	93386000	27116000	14988	7778	14406	63636;63637;63638;63639;63640;63641;63642	68124;68125;68126;68127;68128;68129;68130	68125			7
FGTINIVHPKLGSYTK	GlyGly (K)	1888.02	0.0206824	7778	Q9Y617;Q9Y617-2	PSAT1	Phosphoserine aminotransferase	yes	no	0	1	0	1	1	2	2	2			1	1	67.832	67.832	3;4	2.2025e-05	79300	CM_M04493	113.47	91.6			988930000	112730000	365600000	141710000	205410000	0	0	93712000	69761000	14989	7778	14407	63643;63644;63645;63646;63647;63648;63649;63650;63651	68131;68132;68133;68134;68135;68136;68137;68138;68139	68134	42447;42448		8
FGTIVNIQVAFK	Unmodified	1335.76	0.755072	7130	Q9P2N5	RBM27	RNA-binding protein 27	yes	yes	0	0	0	0	1	1	1						105.14	105.14	2	1.1233e-05	123949	CM_M04492	132.84	107.75			121330000	48159000	41597000	31573000	0	0	0	0	0	14990	7130	14408	63652;63653;63654	68140;68141;68142	68140			3
FGTKGLAITFVSDENDAK	GlyGly (K)	2026	0.000734867	3099;156	Q13838;Q13838-2;O00148	DDX39B;DDX39A	Spliceosome RNA helicase DDX39B;ATP-dependent RNA helicase DDX39A	no	no	0	1	0	1						1	1		81.539	81.539	3	0.00013696	98804	CM_M04384	73.809	64.403			51082000	0	0	0	0	0	22192000	28889000	0	14991	3099;156	14409	63655;63656	68143;68144	68144	556;557		2
FGTKLGSDIK	GlyGly (K)	1178.63	0.629537	1992	P42765	ACAA2	3-ketoacyl-CoA thiolase, mitochondrial	yes	yes	0	1	0	1				1					36.912	36.912	2	0.0085778	44626	CM_M04495	70.056	47.819			10644000	0	0	0	10644000	0	0	0	0	14992	1992	14410	63657	68145	68145	11989		1
FGTTLKNCR	GlyGly (K)	1209.59	0.59244	334	O14977	AZIN1	Antizyme inhibitor 1	yes	yes	0	1	0	1					1	1	2	2	21.23	21.23	2;3	0.00051226	23816	CM_M04385	160.54	133.74			764780000	0	0	0	0	121290000	95737000	234910000	312840000	14993	334	14411	63658;63659;63660;63661;63662;63663	68146;68147;68148;68149;68150;68151	68151	1506		6
FGTVLTEHVAAAELGAR	Unmodified	1740.92	0.915883	518	O43598;O43598-2	DNPH1	2'-deoxynucleoside 5'-phosphate N-hydrolase 1	yes	no	0	0	0	0			1						75.691	75.691	3	0.00090589	87571	CM_M04494	54.368	44.015			18455000	0	0	18455000	0	0	0	0	0	14994	518	14412	63664	68152	68152			1
FGTVPNGSTEKNIR	GlyGly (K)	1632.82	0.821983	419	O15399	GRIN2D	Glutamate receptor ionotropic, NMDA 2D	yes	yes	0	1	0	1					2		1	1	33.409	33.409	2;3	0.00055963	39144	CM_M04385	68.277	53.924			238270000	0	0	0	0	83025000	0	73242000	82007000	14995	419	14413	63665;63666;63667;63668	68153;68154;68155;68156	68156	1946		3
FGVDPDKELSYR	GlyGly (K)	1538.74	0.736522	615	O60563;O60563-2	CCNT1	Cyclin-T1	yes	no	0	1	0	1					1	1	1	1	58.698	58.698	3	0.00018292	71537	CM_M04383	84.718	58.735			123730000	0	0	0	0	27409000	33722000	31349000	31247000	14996	615	14414	63669;63670;63671;63672	68157;68158;68159;68160	68158	3011		4
FGVEQDVDMVFASFIR	Oxidation (M)	1874.89	0.887285	1390;1391	P14618;P14618-3;P14618-2	PKM	Pyruvate kinase PKM	no	no	0	0	1	0	1	1	2	1	1		1	1	117.49	117.49	2	1.0621e-18	137973	CM_M04494	136.93	106.54			643920000	159670000	52297000	94837000	211720000	67726000	0	34285000	23380000	14997	1390;1391	14415	63673;63674;63675;63676;63677;63678;63679;63680	68161;68162;68163;68164;68165;68166;68167;68168	68167		546	6
FGVEQDVDMVFASFIR	Unmodified	1858.89	0.89237	1390;1391	P14618;P14618-3;P14618-2	PKM	Pyruvate kinase PKM	no	no	0	0	0	0	1	1	1	1		1	1		119.09	119.09	2	1.0199e-207	144334	CM_M04383	314.48	270.52			3874700000	1331400000	349360000	308360000	1402100000	0	254680000	228800000	0	14998	1390;1391	14415	63681;63682;63683;63684;63685;63686	68169;68170;68171;68172;68173;68174;68175	68170			7
FGVEQDVDMVFASFIRK	Unmodified	1986.99	0.987333	1390;1391	P14618;P14618-3;P14618-2	PKM	Pyruvate kinase PKM	no	no	0	0	0	1					1	1			116.02	116.02	3	5.7372e-05	140776	CM_M04383	118.05	96.205			75726000	0	0	0	0	28782000	46944000	0	0	14999	1390;1391	14416	63687;63688	68176;68177	68177			2
FGVEQPEGDEDLTKEK	GlyGly (K)	1933.89	0.890516	1635	P24928;P24928-2	POLR2A	DNA-directed RNA polymerase II subunit RPB1	yes	no	0	1	0	1	2	2	2	2	2	2	2	2	46.084	46.084	2;3	8.2837e-15	56416	CM_M04383	174.24	139.55			4480300000	616700000	717510000	668750000	642450000	418280000	367230000	513500000	535900000	15000	1635	14417	63689;63690;63691;63692;63693;63694;63695;63696;63697;63698;63699;63700;63701;63702;63703;63704	68178;68179;68180;68181;68182;68183;68184;68185;68186;68187;68188;68189;68190;68191;68192;68193;68194	68182	9312;9313		17
FGVEQPEGDEDLTKEKGHGGCGR	GlyGly (K)	2615.17	0.167042	1635	P24928;P24928-2	POLR2A	DNA-directed RNA polymerase II subunit RPB1	yes	no	0	1	0	2					2	1	2	2	35.388	35.388	4;5	8.4655e-09	42710	CM_M04383	101.49	87.478			228180000	0	0	0	0	61940000	25224000	62339000	78681000	15001	1635	14418	63705;63706;63707;63708;63709;63710;63711	68195;68196;68197;68198;68199;68200;68201	68197	9312;9313		7
FGVICLEDLIHEIAFPGK	Unmodified	2057.07	0.0655837	3877	Q6DKI1	RPL7L1	60S ribosomal protein L7-like 1	yes	yes	0	0	0	0		1	1	1	2	1	1	1	119.75	119.75	3	1.4359e-05	145575	CM_M04384	117.67	89.816			282540000	0	23823000	29553000	30171000	31989000	43614000	68667000	54723000	15002	3877	14419	63712;63713;63714;63715;63716;63717;63718;63719	68202;68203;68204;68205;68206;68207;68208;68209	68205			7
FGVIFAGAQK	Unmodified	1036.57	0.570566	7778	Q9Y617;Q9Y617-2	PSAT1	Phosphoserine aminotransferase	yes	no	0	0	0	0	1	1	1	1	1	1	1	1	71.012	71.012	2	2.9619e-06	83030	CM_M04493	152.39	128.19			844900000	81382000	73688000	67398000	102620000	128190000	149740000	135320000	106560000	15003	7778	14420	63720;63721;63722;63723;63724;63725;63726;63727	68210;68211;68212;68213;68214;68215;68216;68217;68218	68215			9
FGVITEVDIK	Unmodified	1119.62	0.617576	5808	Q96T37;Q96T37-4;Q96T37-2;Q96T37-3	RBM15	Putative RNA-binding protein 15	yes	no	0	0	0	0						1			83.475	83.475	2	0.019855	100939	CM_M04383	62.463	38.308			12792000	0	0	0	0	0	12792000	0	0	15004	5808	14421	63728	68219	68219			1
FGVKTDQEELLAQELENLNK	GlyGly (K)	2431.22	0.223083	1688	P27815;P27815-2;P27815-6;P27815-7;P27815-3;P27815-4	PDE4A	cAMP-specific 3',5'-cyclic phosphodiesterase 4A	yes	no	0	1	0	1		1	1	1					103.88	103.88	3	2.5516e-06	122651	CM_M04493	98.391	76.588			84417000	0	29805000	22031000	32582000	0	0	0	0	15005	1688	14422	63729;63730;63731	68220;68221;68222	68220	9798		3
FGVLFRDDK	Unmodified	1095.57	0.571294	7083	Q9P1F3	ABRACL	Costars family protein ABRACL	yes	yes	0	0	0	1					1	1	1	1	56.637	56.637	3	0.010813	69138	CM_M04383	66.962	39.915			164650000	0	0	0	0	36590000	57691000	40067000	30300000	15006	7083	14423	63732;63733;63734;63735	68223;68224;68225;68226	68224			4
FGVLSDNFKGK	GlyGly (K)	1324.68	0.67755	2809	Q06203	PPAT	Amidophosphoribosyltransferase	yes	yes	0	1	0	1					2	2	2	2	53.984	53.984	2;3	7.7745e-05	65546	CM_M04384	97.456	72.07			436050000	0	0	0	0	114460000	116280000	98204000	107110000	15007	2809	14424	63736;63737;63738;63739;63740;63741;63742;63743	68227;68228;68229;68230;68231;68232;68233;68234;68235	68233	17433;17434		9
FGVNTENEDHLAKELEDLNK	GlyGly (K)	2428.15	0.150647	2829	Q07343;Q07343-3;Q07343-2;Q07343-4	PDE4B	cAMP-specific 3',5'-cyclic phosphodiesterase 4B	yes	no	0	1	0	1					1	1	1	1	80.47	80.47	4	1.4426e-06	98098	CM_M04384	101.53	88.495			213670000	0	0	0	0	56516000	48024000	62911000	46222000	15008	2829	14425	63744;63745;63746;63747	68236;68237;68238;68239	68238	17519		4
FGVPVIADGGIQNVGHIAK	Unmodified	1891.03	0.0315815	1341	P12268	IMPDH2	Inosine-5'-monophosphate dehydrogenase 2	yes	yes	0	0	0	0	1	1	1	1					93.162	93.162	3	4.7354e-05	108262	CM_M04495	86.455	68.966			76725000	16113000	12383000	17292000	30936000	0	0	0	0	15009	1341	14426	63748;63749;63750;63751	68240;68241;68242;68243	68243			4
FGVVTEVVMIYDAEK	Unmodified	1698.85	0.85386	5488	Q96EP5;Q96EP5-2	DAZAP1	DAZ-associated protein 1	yes	no	0	0	0	0						1	1		114.14	114.14	2	1.1342e-12	138552	CM_M04384	118.48	98.277			63781000	0	0	0	0	0	63781000	0	0	15010	5488	14427	63752;63753	68244;68245	68245			2
FGVVVVGVGR	Unmodified	987.587	0.58655	2282	P53004	BLVRA	Biliverdin reductase A	yes	yes	0	0	0	0					1	1	1	1	75.148	75.148	2	2.6858e-06	91646	CM_M04382	143.85	123.3			708670000	0	0	0	0	183890000	229070000	167020000	128690000	15011	2282	14428	63754;63755;63756;63757	68246;68247;68248;68249;68250	68247			5
FGWDCHGLPVEYEIDKTLGIR	GlyGly (K)	2618.26	0.258757	1963	P41252	IARS	Isoleucine--tRNA ligase, cytoplasmic	yes	yes	0	1	0	1	1	2	1	2					112.58	112.58	3;4	6.7472e-12	132066	CM_M04495	81.665	73.861			963840000	296320000	299180000	146480000	221860000	0	0	0	0	15012	1963	14429	63758;63759;63760;63761;63762;63763	68251;68252;68253;68254;68255;68256	68256	11687		3
FGYHIIMVEGR	Unmodified	1320.66	0.664877	7514	Q9Y237;Q9Y237-2	PIN4	Peptidyl-prolyl cis-trans isomerase NIMA-interacting 4	yes	no	0	0	0	0	1	1	1	1	1	2	2	2	70.892	70.892	2;3	7.4473e-05	83318	CM_M04492	100.92	84.783			732560000	77950000	85953000	28799000	124650000	115290000	130590000	80926000	88410000	15013	7514	14430	63764;63765;63766;63767;63768;63769;63770;63771;63772;63773;63774	68257;68258;68259;68260;68261;68262;68263;68264;68265;68266;68267;68268;68269;68270	68266			13
FGYPFVIIAGK	Unmodified	1210.67	0.675031	4201	Q7L3T8	PARS2	Probable proline--tRNA ligase, mitochondrial	yes	yes	0	0	0	0					1	1	1		107.58	107.58	2	0.0079431	130790	CM_M04382	71.692	53.467			47693000	0	0	0	0	19184000	16475000	12034000	0	15014	4201	14431	63775;63776;63777	68271;68272;68273	68271			3
FGYQFTQQGPR	Unmodified	1327.63	0.630934	7000	Q9NYL9	TMOD3	Tropomodulin-3	yes	yes	0	0	0	0								1	54.362	54.362	2	5.7336e-09	66129	CM_M04385	125.82	102.75			0	0	0	0	0	0	0	0	0	15015	7000	14432	63778	68274	68274			1
FGYVDFESAEDLEK	Unmodified	1647.73	0.730433	1508	P19338	NCL	Nucleolin	yes	yes	0	0	0	0	1	1	1	1	1	1	1	1	90.074	90.074	2	4.0295e-05	109288	CM_M04382	105.46	87.641			350000000	38444000	37706000	27247000	94076000	43805000	44038000	36415000	28274000	15016	1508	14433	63779;63780;63781;63782;63783;63784;63785;63786	68275;68276;68277;68278;68279;68280;68281;68282;68283	68275			9
FHAFILGLLNTK	Unmodified	1372.79	0.786707	6108	Q9BVN2-2;Q9BVN2;Q9BVN2-3;Q9BVN2-4	RUSC1	RUN and SH3 domain-containing protein 1	yes	no	0	0	0	0	2	2	2	2					108.02	108.02	2;3	3.1117e-07	127666	CM_M04493	136.63	114.64			147920000	42389000	44481000	23950000	37100000	0	0	0	0	15017	6108	14434	63787;63788;63789;63790;63791;63792;63793;63794	68284;68285;68286;68287;68288;68289;68290;68291;68292	68287			9
FHALIQKR	GlyGly (K)	1125.64	0.640711	6510	Q9H8M7	FAM188A	Protein FAM188A	yes	yes	0	1	0	1					1	1	1		23.039	23.039	3	0.0069491	27084	CM_M04382	62.717	27.065			87008000	0	0	0	0	32847000	28740000	25421000	0	15018	6510	14435	63795;63796;63797	68293;68294;68295;68296	68293	35874		4
FHAPSFHVDVPVQFDIYLK	Unmodified	2258.15	0.152425	4249	Q7Z392;Q7Z392-3;Q7Z392-4	TRAPPC11	Trafficking protein particle complex subunit 11	yes	no	0	0	0	0	1	1	2						112.51	112.51	3;4	4.2436e-05	131681	CM_M04494	87.554	66.46			145130000	19487000	52229000	73409000	0	0	0	0	0	15019	4249	14436	63798;63799;63800;63801	68297;68298;68299;68300;68301	68299			5
FHATVSFDTDTGLK	Unmodified	1537.74	0.741273	3159	Q14204	DYNC1H1	Cytoplasmic dynein 1 heavy chain 1	yes	yes	0	0	0	0	2	1	1	1		1	2		64.862	64.862	2;3	4.9421e-06	78359	CM_M04384	98.898	76.812			88693000	18667000	19026000	15342000	11840000	0	11780000	12038000	0	15020	3159	14437	63802;63803;63804;63805;63806;63807;63808;63809	68302;68303;68304;68305;68306;68307;68308;68309;68310;68311	68304			10
FHDFDHR	Unmodified	972.42	0.420213	3358	Q15424;Q15424-3;Q15424-2;Q15424-4;Q14151	SAFB;SAFB2	Scaffold attachment factor B1;Scaffold attachment factor B2	yes	no	0	0	0	0			1						11.907	11.907	3	0.053947	13509	CM_M04494	40.268	26.597			6057600	0	0	6057600	0	0	0	0	0	15021	3358	14438	63810	68312	68312			1
FHDFLGDSWGILFSHPR	Unmodified	2029.98	0.97988	1739	P30041	PRDX6	Peroxiredoxin-6	yes	yes	0	0	0	0	2	2	2	2	2	2	1		112.64	112.64	3;4	4.7946e-07	132084	CM_M04494	153.22	142.88			12297000000	3768400000	4495700000	1316000000	2477700000	87209000	104430000	47466000	0	15022	1739	14439	63811;63812;63813;63814;63815;63816;63817;63818;63819;63820;63821;63822;63823	68313;68314;68315;68316;68317;68318;68319;68320;68321;68322;68323;68324;68325;68326;68327;68328;68329;68330	68325			16
FHDIDDVKK	GlyGly (K)	1229.6	0.604051	6376	Q9H2U2;Q9H2U2-3;Q9H2U2-2;Q9H2U2-6	PPA2	Inorganic pyrophosphatase 2, mitochondrial	yes	no	0	1	0	1			1	1					21.163	21.163	2;3	0.023619	24769	CM_M04494	79.474	48.102			0	0	0	0	0	0	0	0	0	15023	6376	14440	63824;63825	68331;68332	68331	35253		2
FHDLPSEKPESTNIDTEK	GlyGly (K)	2200.03	0.0284062	5112	Q8WV83;Q8WV83-2	SLC35F5	Solute carrier family 35 member F5	yes	no	0	1	0	1	1	1	1						41.195	41.195	3	0.00035112	50527	CM_M04493	60.528	48.479			26372000	10960000	7837800	7573900	0	0	0	0	0	15024	5112	14441	63826;63827;63828	68333;68334;68335	68334	29531		3
FHDPDSAVVAQHLTNTVFVDR	Unmodified	2367.16	0.160758	2798	Q05519;Q05519-2	SRSF11	Serine/arginine-rich splicing factor 11	yes	no	0	0	0	0	1								82.457	82.457	3	5.2196e-06	95950	CM_M04492	86.546	71.852			22438000	22438000	0	0	0	0	0	0	0	15025	2798	14442	63829	68336	68336			1
FHEAAKLYK	GlyGly (K)	1219.63	0.634957	6580;6581	Q9HBG6;Q9HBG6-3;Q9HBG6-6;Q9HBG6-5;Q9HBG6-9;Q9HBG6-11;Q9HBG6-7;Q9HBG6-8;Q9HBG6-4;Q9HBG6-10	IFT122	Intraflagellar transport protein 122 homolog	no	no	0	1	0	1	1	1	1	1		1	1	1	20.176	20.176	2	0.00084064	23416	CM_M04495	128.38	99.222			181240000	51815000	40120000	28306000	29913000	0	13936000	6230500	10919000	15026	6580;6581	14443	63830;63831;63832;63833;63834;63835;63836	68337;68338;68339;68340;68341;68342;68343;68344	68344	36228		8
FHEAQLSEKISLQAIQQLVR	GlyGly (K)	2451.32	0.323406	784	O75694;O75694-2	NUP155	Nuclear pore complex protein Nup155	yes	no	0	1	0	1	1	1		1					106.08	106.08	4	2.4889e-07	124984	CM_M04492	118.52	106.2			106230000	45934000	27095000	0	33199000	0	0	0	0	15027	784	14444	63837;63838;63839	68345;68346;68347	68345	3820		3
FHEFVEKLQDIQQR	GlyGly (K)	1929.97	0.96971	6919	Q9NWT6	HIF1AN	Hypoxia-inducible factor 1-alpha inhibitor	yes	yes	0	1	0	1	1	1		1	1	1	1		65.295	65.295	3	6.0321e-05	75684	CM_M04493	87.498	71.071			145250000	26096000	31503000	0	28974000	17752000	21451000	19471000	0	15028	6919	14445	63840;63841;63842;63843;63844;63845	68348;68349;68350;68351;68352;68353	68352	37949		6
FHEICSNLVK	Unmodified	1245.62	0.617593	3287	Q15041;Q15041-2	ARL6IP1	ADP-ribosylation factor-like protein 6-interacting protein 1	yes	no	0	0	0	0			1	1					42.253	42.253	2	0.0044383	50864	CM_M04494	84.213	57.61			22350000	0	0	8136400	14214000	0	0	0	0	15029	3287	14446	63846;63847	68354;68355	68354			2
FHEICSNLVKTR	GlyGly (K)	1616.81	0.809309	3287	Q15041;Q15041-2	ARL6IP1	ADP-ribosylation factor-like protein 6-interacting protein 1	yes	no	0	1	0	1								1	36.755	36.755	3	0.0002577	44168	CM_M04385	81.565	68.162			181080000	0	0	0	0	0	0	0	181080000	15030	3287	14447	63848	68356	68356	20692		1
FHEMHVALAQKDQEIAFLR	GlyGly (K)	2396.21	0.205934	4040	Q6Q0C0;Q6Q0C0-2	TRAF7	E3 ubiquitin-protein ligase TRAF7	yes	no	0	1	0	1	1								76.493	76.493	4	4.9757e-06	88746	CM_M04492	98.796	90.196			33001000	33001000	0	0	0	0	0	0	0	15031	4040	14448	63849	68357;68358	68358	24661		2
FHEQKLLK	GlyGly (K)	1155.64	0.640043	6844	Q9NV31	IMP3	U3 small nucleolar ribonucleoprotein protein IMP3	yes	yes	0	1	0	1	1	1			1				21.235	21.235	2	0.010447	25319	CM_M04493	111.17	52.25			68803000	28458000	31650000	0	0	8695000	0	0	0	15032	6844	14449	63850;63851;63852	68359;68360;68361	68361	37513;37514		3
FHEVKDFEQLVAK	GlyGly (K)	1702.87	0.86787	2873	Q0IIM8;Q0IIM8-2;Q0IIM8-3	TBC1D8B	TBC1 domain family member 8B	yes	no	0	1	0	1	1	1	1						67.156	67.156	3	0.00069329	77960	CM_M04492	69.03	58.545			62372000	23672000	21814000	16885000	0	0	0	0	0	15033	2873	14450	63853;63854;63855	68362;68363;68364	68362	17829		3
FHFEFSSAVPEVVLNLFNCK	Unmodified	2383.17	0.167089	7439	Q9UN88	GABRQ	Gamma-aminobutyric acid receptor subunit theta	yes	yes	0	0	0	0	1	1	1	1					118.52	118.52	3	2.37e-11	139590	CM_M04493	159.69	149.91			265530000	56206000	79231000	69306000	60786000	0	0	0	0	15034	7439	14451	63856;63857;63858;63859	68365;68366;68367;68368	68366			4
FHFGDSLCTHK	Unmodified	1347.6	0.603005	739	O75439	PMPCB	Mitochondrial-processing peptidase subunit beta	yes	yes	0	0	0	0	1	1		1					42.318	42.318	3	4.74e-05	51663	CM_M04492	111.86	93.588			47249000	11785000	18091000	0	17373000	0	0	0	0	15035	739	14452	63860;63861;63862	68369;68370;68371	68369			3
FHFGDSLCTHKGEIPALPPCK	GlyGly (K)	2524.2	0.199134	739	O75439	PMPCB	Mitochondrial-processing peptidase subunit beta	yes	yes	0	1	0	1	1	1		1					73.189	73.189	4	0.00027846	83388	CM_M04495	51.566	44.29			140570000	44256000	61929000	0	34382000	0	0	0	0	15036	739	14453	63863;63864;63865	68372;68373;68374	68374	3516;3517		2
FHFSQSLTVIHDFLFSLK	Unmodified	2165.13	0.130961	5428	Q96CS3	FAF2	FAS-associated factor 2	yes	yes	0	0	0	0	2	3	2	2		2	1	1	116.09	116.09	2;3;4	1.1449e-80	136424	CM_M04495	237.31	223.48			4328100000	1699200000	930380000	628370000	947080000	0	85049000	9456200	28545000	15037	5428	14454	63866;63867;63868;63869;63870;63871;63872;63873;63874;63875;63876;63877;63878	68375;68376;68377;68378;68379;68380;68381;68382;68383;68384;68385;68386;68387	68386			13
FHGHVYLSK	Unmodified	1086.56	0.561064	5193	Q92540;Q92540-5;Q92540-2;Q92540-4	SMG7	Protein SMG7	yes	no	0	0	0	0	1	1							19.373	19.373	3	0.017865	22898	CM_M04492	46.334	28.109			28797000	13712000	15085000	0	0	0	0	0	0	15038	5193	14455	63879;63880	68388;68389	68388			2
FHGHVYLSKSLEK	GlyGly (K)	1657.86	0.85764	5193	Q92540;Q92540-5;Q92540-2;Q92540-4	SMG7	Protein SMG7	yes	no	0	1	0	1	1	1	1						32.593	32.593	3	0.00090623	39797	CM_M04493	66.393	54.416			37925000	9882500	13248000	14795000	0	0	0	0	0	15039	5193	14456	63881;63882;63883	68390;68391;68392	68391	29849;29850		2
FHGILDQGEGVLIIFDEPPVDK	Unmodified	2437.25	0.252927	176	O00231	PSMD11	26S proteasome non-ATPase regulatory subunit 11	yes	yes	0	0	0	0				1					115.16	115.16	3	3.4895e-05	135424	CM_M04495	62.735	55.023			51912000	0	0	0	51912000	0	0	0	0	15040	176	14457	63884	68393	68393			1
FHGTVKAENGK	GlyGly (K)	1300.65	0.652398	1110;1111	P04406;P04406-2	GAPDH	Glyceraldehyde-3-phosphate dehydrogenase	no	no	0	1	0	1		1							0.04809	0.04809	2	2.3993e-05	56	CM_M04493	97.965	62.085			0	0	0	0	0	0	0	0	0	15041	1110;1111	14458	63885	68394	68394	5512;5518;5533		1
FHHTFSTEIAK	Unmodified	1316.65	0.651335	1368	P13667	PDIA4	Protein disulfide-isomerase A4	yes	yes	0	0	0	0	1				1	1	1	1	30.085	30.085	3	0.00049136	37252	CM_M04492	83.775	52.885			754520000	96233000	0	0	0	112430000	237900000	175770000	132170000	15042	1368	14459	63886;63887;63888;63889;63890	68395;68396;68397;68398;68399;68400	68400			6
FHIGCEKGGANLIK	GlyGly (K)	1656.84	0.84061	5292	Q93008;Q93008-1	USP9X	Probable ubiquitin carboxyl-terminal hydrolase FAF-X	yes	no	0	1	0	1	1								46.887	46.887	3	0.017355	56766	CM_M04492	40.516	30.673			36118000	36118000	0	0	0	0	0	0	0	15043	5292	14460	63891	68401	68401	30469		0
FHIHLYNQDSLIACVLPYHETR	Unmodified	2725.34	0.34349	6434	Q9H583	HEATR1	HEAT repeat-containing protein 1;HEAT repeat-containing protein 1, N-terminally processed	yes	yes	0	0	0	0		1		1					97.84	97.84	4	0.014573	115211	CM_M04493	27.739	20.786			43585000	0	19290000	0	24295000	0	0	0	0	15044	6434	14461	63892;63893	68402;68403	68402			2
FHINIHILK	Unmodified	1133.67	0.670949	7698	Q9Y4K3	TRAF6	TNF receptor-associated factor 6	yes	yes	0	0	0	0	3	3	2	2	1	1	1	1	72.008	72.008	2;3	0.00037273	81638	CM_M04494	110.41	87.054			1966400000	482780000	536850000	291710000	435360000	39315000	61999000	54654000	63763000	15045	7698	14462	63894;63895;63896;63897;63898;63899;63900;63901;63902;63903;63904;63905;63906;63907	68404;68405;68406;68407;68408;68409;68410;68411;68412;68413;68414;68415;68416;68417;68418;68419;68420;68421;68422;68423;68424;68425;68426	68421			23
FHINQPALKQR	GlyGly (K)	1464.8	0.79498	4818	Q8NBU5;Q8NBU5-2	ATAD1	ATPase family AAA domain-containing protein 1	yes	no	0	1	0	1						1	1	1	36.242	36.242	3	0.00072142	43679	CM_M04383	75.387	59.848			223910000	0	0	0	0	0	79691000	63104000	81118000	15046	4818	14463	63908;63909;63910	68427;68428;68429;68430	68427	28156		4
FHITVGHETVMGR	Unmodified	1482.74	0.740167	2404	P57772;P57772-2	EEFSEC	Selenocysteine-specific elongation factor	yes	no	0	0	0	0			1		1	1	1	1	51.866	51.866	3	9.6908e-13	63793	CM_M04382	156.69	135.13			596340000	0	0	67243000	0	131710000	143580000	140160000	113640000	15047	2404	14464	63911;63912;63913;63914;63915	68431;68432;68433;68434;68435	68431			5
FHKEIIHELEK	GlyGly (K)	1535.81	0.809627	7266	Q9UHR4	BAIAP2L1	Brain-specific angiogenesis inhibitor 1-associated protein 2-like protein 1	yes	yes	0	1	0	1				1					37.313	37.313	3	0.0031521	45101	CM_M04495	58.274	37.541			22538000	0	0	0	22538000	0	0	0	0	15048	7266	14465	63916	68436	68436	39703		1
FHKFDADQK	GlyGly (K)	1248.59	0.588735	2007	P43304;P43304-2	GPD2	Glycerol-3-phosphate dehydrogenase, mitochondrial	yes	no	0	1	0	1	1	1	2	1		1		1	14.399	14.399	2;3	0.00058891	17038	CM_M04493	138.98	93.894			164090000	23830000	21834000	81653000	19946000	0	16827000	0	0	15049	2007	14466	63917;63918;63919;63920;63921;63922;63923	68437;68438;68439;68440;68441;68442;68443	68440	12070;12071		7
FHKIFQMDEGLNHIMPR	GlyGly (K)	2226.08	0.0826476	2955	Q13107;Q13107-2	USP4	Ubiquitin carboxyl-terminal hydrolase 4	yes	no	0	1	0	1	1								78.069	78.069	4	0.00013838	90715	CM_M04492	76.391	67.107			16131000	16131000	0	0	0	0	0	0	0	15050	2955	14467	63924	68444	68444	18378		1
FHKPGENYK	GlyGly (K)	1232.59	0.593821	2060	P47897;P47897-2	QARS	Glutamine--tRNA ligase	yes	no	0	1	0	1	2	1	1	1	2	2	1	2	13.25	13.25	2;3	0.00065304	15178	CM_M04382	132.08	45.218			308910000	39589000	27978000	43053000	30742000	54904000	45133000	23725000	43784000	15051	2060	14468	63925;63926;63927;63928;63929;63930;63931;63932;63933;63934;63935;63936	68445;68446;68447;68448;68449;68450;68451;68452;68453;68454;68455;68456;68457	68446	12486		12
FHLALENAICNDYMTEKLWR	GlyGly (K)	2637.25	0.246812	3553	Q495W5;Q495W5-2	FUT11	Alpha-(1,3)-fucosyltransferase 11	yes	no	0	1	0	1	1								105.84	105.84	4	0.00023259	124246	CM_M04492	58.073	50.08			15280000	15280000	0	0	0	0	0	0	0	15052	3553	14469	63937	68458	68458	22136		1
FHLFDIHKACK	GlyGly (K)	1528.76	0.760903	6439	Q9H5K3	POMK	Protein O-mannose kinase	yes	yes	0	1	0	1	1	1	1						49.038	49.038	3	0.00010073	60061	CM_M04493	94.465	63.593			348480000	78087000	176660000	93725000	0	0	0	0	0	15053	6439	14470	63938;63939;63940	68459;68460;68461	68460	35547;35548		2
FHLGLFTDR	Unmodified	1104.57	0.571629	5048	Q8TEQ6	GEMIN5	Gem-associated protein 5	yes	yes	0	0	0	0	1	1	2		2	2	1	2	79.587	79.587	2;3	0.0014133	96515	CM_M04382	120.46	93.855			2862600000	13844000	115080000	73156000	0	607300000	811490000	691200000	550530000	15054	5048	14471	63941;63942;63943;63944;63945;63946;63947;63948;63949;63950;63951	68462;68463;68464;68465;68466;68467;68468;68469;68470;68471;68472;68473;68474;68475;68476;68477;68478;68479	68462			14
FHMDSETHDPIDLQTKELR	GlyGly (K)	2425.13	0.133222	7572	Q9Y2L1;Q9Y2L1-2	DIS3	Exosome complex exonuclease RRP44	yes	no	0	1	0	1			1	1	1	1	1	1	61.065	61.065	4	3.4201e-06	69775	CM_M04495	101.08	96.724			298010000	0	0	81580000	110490000	24485000	37205000	20646000	23605000	15055	7572	14472	63952;63953;63954;63955;63956;63957	68480;68481;68482;68483;68484;68485	68485	41324		6
FHMGLYGETGR	Unmodified	1266.58	0.581541	7816	Q9Y6I9	TEX264	Testis-expressed sequence 264 protein	yes	yes	0	0	0	0					1	1			51.582	51.582	3	0.0024459	62230	CM_M04383	64.82	58.384			38540000	0	0	0	0	19073000	19467000	0	0	15056	7816	14473	63958;63959	68486;68487	68487			2
FHMVDGNVSGEFTDLVPEK	Unmodified	2119.99	0.988456	963	O95433;O95433-2	AHSA1	Activator of 90 kDa heat shock protein ATPase homolog 1	yes	no	0	0	0	0	1	1		1		1	1	1	92.752	92.752	3	0.0031511	112304	CM_M04384	41.905	35.942			110740000	13372000	11963000	0	17609000	0	28709000	18699000	20390000	15057	963	14474	63960;63961;63962;63963;63964;63965	68488;68489;68490;68491;68492;68493	68489			6
FHMYEGYPLWKVTFPVR	GlyGly (K)	2283.13	0.129915	1060	P00491	PNP	Purine nucleoside phosphorylase	yes	yes	0	1	0	1	1	1							105.12	105.12	3	0.00047319	123378	CM_M04492	57.973	49.98			52189000	27485000	24704000	0	0	0	0	0	0	15058	1060	14475	63966;63967	68494;68495	68494	5220		2
FHNELNAHIK	Unmodified	1221.63	0.625455	1342	P12270;P12270-2	TPR	Nucleoprotein TPR	yes	no	0	0	0	0			1	1	1	1			25.282	25.282	3	0.016297	29986	CM_M04383	43.958	18.484			92160000	0	0	11818000	25889000	25541000	28912000	0	0	15059	1342	14476	63968;63969;63970;63971	68496;68497;68498;68499	68497			2
FHPASVLSQPQYKK	GlyGly (K)	1742.91	0.910404	6465	Q9H6S0	YTHDC2	Probable ATP-dependent RNA helicase YTHDC2	yes	yes	0	1	0	1				1					40.383	40.383	3	0.00064826	48920	CM_M04495	66.989	50.263			40280000	0	0	0	40280000	0	0	0	0	15060	6465	14477	63972	68500	68500	35675		1
FHPECPKLYK	GlyGly (K)	1431.7	0.696905	6996	Q9NYH9	UTP6	U3 small nucleolar RNA-associated protein 6 homolog	yes	yes	0	1	0	1		2	1	1	1	1	1	1	33.404	33.404	2;3	0.00042087	39147	CM_M04494	88.496	78.124			448950000	0	133800000	92263000	99192000	32442000	29310000	31771000	30175000	15061	6996	14478	63973;63974;63975;63976;63977;63978;63979;63980	68501;68502;68503;68504;68505;68506;68507;68508;68509	68508	38272;38273		9
FHPELSKEHAPIR	GlyGly (K)	1673.86	0.863788	768	O75592;O75592-2	MYCBP2	E3 ubiquitin-protein ligase MYCBP2	yes	no	0	1	0	1	1	1		1					33.354	33.354	3	0.0020024	40589	CM_M04493	58.098	46.306			23641000	6222200	8416200	0	9002300	0	0	0	0	15062	768	14479	63981;63982;63983	68510;68511;68512	68511	3656		2
FHPKPSDLHLQTGYK	GlyGly (K)	1880.95	0.953331	1635	P24928;P24928-2	POLR2A	DNA-directed RNA polymerase II subunit RPB1	yes	no	0	1	0	1	1	1		1					43.572	43.572	4	0.0014804	53575	CM_M04493	52.887	42.402			253390000	55689000	90730000	0	106970000	0	0	0	0	15063	1635	14480	63984;63985;63986	68513;68514;68515	68514	9314;9315		2
FHPSIQSFTDVIGHYISGERPK	Unmodified	2514.27	0.265557	5332	Q969V5	MUL1	Mitochondrial ubiquitin ligase activator of NFKB 1	yes	yes	0	0	0	1							1	1	104.72	104.72	4	3.1796e-05	128116	CM_M04384	69.922	55.462			30877000	0	0	0	0	0	0	21809000	9068100	15064	5332	14481	63987;63988	68516;68517	68516			2
FHSAAMDEKVIGK	GlyGly (K)	1545.76	0.760962	4915	Q8NG31;Q8NG31-2;Q8NG31-3;Q8NG31-4	CASC5	Protein CASC5	yes	no	0	1	0	1			1						33.215	33.215	3	0.0094533	39996	CM_M04494	40.725	28.342			12227000	0	0	12227000	0	0	0	0	0	15065	4915	14482	63989	68518	68518	28522;28523		1
FHSFPNVYHELSKTELDILK	GlyGly (K)	2530.29	0.285624	3809	Q5VWZ2;Q5VWZ2-2	LYPLAL1	Lysophospholipase-like protein 1	yes	no	0	1	0	1				1					94.006	94.006	4	0.00095263	109812	CM_M04495	46.514	40.408			23281000	0	0	0	23281000	0	0	0	0	15066	3809	14483	63990	68519;68520	68520	23408		2
FHSILKVDCVER	GlyGly (K)	1615.81	0.81406	3596	Q53GA4	PHLDA2	Pleckstrin homology-like domain family A member 2	yes	yes	0	1	0	1	1	1	1	1	1	1	1	1	48.839	48.839	3	7.033e-06	59172	CM_M04492	107.09	92.831			930370000	200130000	161600000	132350000	265970000	56517000	38751000	45252000	29797000	15067	3596	14484	63991;63992;63993;63994;63995;63996;63997;63998	68521;68522;68523;68524;68525;68526;68527;68528;68529	68526	22325		8
FHSLDAASKAR	GlyGly (K)	1315.66	0.663297	4997	Q8TCU4;Q8TCU4-3;Q8TCU4-2	ALMS1	Alstrom syndrome protein 1	yes	no	0	1	0	1					1	1		1	18.452	18.452	3	0.0014942	20297	CM_M04385	66.663	41.647			109840000	0	0	0	0	44836000	40002000	0	24999000	15068	4997	14485	63999;64000;64001	68530;68531;68532	68532	28991		3
FHSMKMEEINK	GlyGly (K)	1506.7	0.695919	5263	Q92878;Q92878-2;Q92878-3	RAD50	DNA repair protein RAD50	yes	no	0	1	0	1		1							30.871	30.871	3	0.0088662	36977	CM_M04493	61.815	45.283			26186000	0	26186000	0	0	0	0	0	0	15069	5263	14486	64002	68533	68533	30268		0
FHTITTSYYR	Unmodified	1287.62	0.624786	2449	P61026	RAB10	Ras-related protein Rab-10	yes	yes	0	0	0	0						1			43.249	43.249	2	0.027939	51258	CM_M04383	59.35	40.255			6603700	0	0	0	0	0	6603700	0	0	15070	2449	14487	64003	68534	68534			1
FHTVSGSKCEIK	GlyGly (K)	1505.73	0.729662	5879	Q99729-3;Q99729-2;Q99729;Q99729-4	HNRNPAB	Heterogeneous nuclear ribonucleoprotein A/B	yes	no	0	1	0	1	1	1							18.564	18.564	3	0.0012929	21779	CM_M04492	65.408	47.301			67408000	36617000	30791000	0	0	0	0	0	0	15071	5879	14488	64004;64005	68535;68536	68535	33152;33156		1
FHVDISLTDFIQK	Unmodified	1561.81	0.814044	3290	Q15046;Q15046-2	KARS	Lysine--tRNA ligase	yes	no	0	0	0	0	2	2	2	2	3	2	3	5	109.8	109.8	2;3	1.2814e-83	132905	CM_M04384	257.42	224.23			12964000000	636800000	668650000	513770000	429770000	2313900000	2748900000	3932800000	1719300000	15072	3290	14489	64006;64007;64008;64009;64010;64011;64012;64013;64014;64015;64016;64017;64018;64019;64020;64021;64022;64023;64024;64025;64026	68537;68538;68539;68540;68541;68542;68543;68544;68545;68546;68547;68548;68549;68550;68551;68552;68553;68554;68555;68556;68557;68558;68559;68560;68561;68562;68563;68564;68565;68566;68567;68568;68569;68570;68571;68572;68573;68574;68575;68576;68577;68578;68579;68580;68581;68582;68583;68584;68585;68586;68587;68588;68589;68590;68591;68592;68593;68594;68595;68596;68597;68598;68599;68600	68563			62
FHVEEEGK	Unmodified	973.451	0.45051	1064	P00558;P00558-2;P07205	PGK1;PGK2	Phosphoglycerate kinase 1;Phosphoglycerate kinase 2	yes	no	0	0	0	0	1	1		1					15.572	15.572	2	0.016162	17608	CM_M04495	110.03	94.06			163170000	37361000	32216000	0	93589000	0	0	0	0	15073	1064	14490	64027;64028;64029	68601;68602;68603	68603			3
FHVEEEGKGK	GlyGly (K)	1272.61	0.609865	1064	P00558;P00558-2	PGK1	Phosphoglycerate kinase 1	yes	no	0	1	0	1	2	1	1	2	2		1	1	12.805	12.805	2;3	3.7917e-05	14952	CM_M04493	122.52	93.355			160180000	34866000	21084000	12906000	30785000	33827000	0	10855000	15853000	15074	1064	14491	64030;64031;64032;64033;64034;64035;64036;64037;64038;64039	68604;68605;68606;68607;68608;68609;68610;68611;68612;68613	68610	5271;5272		9
FHVELHFSPGAK	Unmodified	1367.7	0.69862	481	O43314;O43314-2	PPIP5K2	Inositol hexakisphosphate and diphosphoinositol-pentakisphosphate kinase 2	yes	no	0	0	0	0	2	4	1	1	2	2	1	2	62.257	62.257	2;3	1.1286e-05	69386	CM_M04494	117.2	102.94			3456800000	412630000	646550000	223180000	251470000	421070000	553280000	457300000	491320000	15075	481	14492	64040;64041;64042;64043;64044;64045;64046;64047;64048;64049;64050;64051;64052;64053;64054	68614;68615;68616;68617;68618;68619;68620;68621;68622;68623;68624;68625;68626;68627;68628;68629;68630;68631;68632;68633;68634;68635;68636;68637	68634			24
FHVELHFSPGVK	Unmodified	1395.73	0.72992	4009	Q6PFW1-7;Q6PFW1-4;Q6PFW1-3;Q6PFW1-2;Q6PFW1	PPIP5K1	Inositol hexakisphosphate and diphosphoinositol-pentakisphosphate kinase 1	yes	no	0	0	0	0	1	1	1	1	1	1	1	1	67.99	67.99	3	3.5294e-06	82204	CM_M04384	130.56	117.13			743890000	92638000	169120000	75715000	82776000	74404000	111740000	70236000	67265000	15076	4009	14493	64055;64056;64057;64058;64059;64060;64061;64062	68638;68639;68640;68641;68642;68643;68644;68645;68646;68647;68648;68649;68650;68651	68642			14
FHVLLNILR	Unmodified	1123.69	0.686599	5381	Q96BD8;Q96BD8-2	SKA1	Spindle and kinetochore-associated protein 1	yes	no	0	0	0	0							1		92.302	92.302	2	0.040503	112505	CM_M04384	58.981	44.317			8119300	0	0	0	0	0	0	8119300	0	15077	5381	14494	64063	68652	68652			1
FHVLLTTYEICLK	Unmodified	1635.87	0.86945	4409	Q86WJ1;Q86WJ1-4;Q86WJ1-2	CHD1L	Chromodomain-helicase-DNA-binding protein 1-like	yes	no	0	0	0	0	2	1							101.09	101.09	2;3	7.2536e-05	118545	CM_M04492	90.614	79.955			41994000	32419000	9575300	0	0	0	0	0	0	15078	4409	14495	64064;64065;64066	68653;68654;68655	68653			3
FHVQKEIYGSTLYDSR	GlyGly (K)	2056	0.00140357	5735	Q96Q05;Q96Q05-3;Q96Q05-2	TRAPPC9	Trafficking protein particle complex subunit 9	yes	no	0	1	0	1	1	1		1					56.935	56.935	3	3.8598e-05	65095	CM_M04492	92.977	67.657			100260000	43168000	31329000	0	25761000	0	0	0	0	15079	5735	14496	64067;64068;64069	68656;68657;68658	68656	32292		3
FHVQLSNPK	Unmodified	1068.57	0.571629	1431	P16144;P16144-2;P16144-3;P16144-4	ITGB4	Integrin beta-4	yes	no	0	0	0	0					1	1			39.463	39.463	2	0.0025688	46964	CM_M04382	106.93	77.824			91559000	0	0	0	0	40484000	51075000	0	0	15080	1431	14497	64070;64071	68659;68660	68659			2
FHVSSACKESQVYVHALSDAR	GlyGly (K)	2504.19	0.186655	334	O14977	AZIN1	Antizyme inhibitor 1	yes	yes	0	1	0	1	1								56.812	56.812	4	7.854e-08	64626	CM_M04492	99.86	91.646			72129000	72129000	0	0	0	0	0	0	0	15081	334	14498	64072	68661	68661	1505		1
FHYGTAFGGSKVK	GlyGly (K)	1511.75	0.752112	6892	Q9NW08;Q9NW08-2	POLR3B	DNA-directed RNA polymerase III subunit RPC2	yes	no	0	1	0	1	1								35.287	35.287	3	0.0034762	42357	CM_M04492	51.359	43.513			43837000	43837000	0	0	0	0	0	0	0	15082	6892	14499	64073	68662	68662	37812;37813		1
FHYMVHTSLDVVDEKISAMGK	GlyGly (K)	2520.21	0.214115	7384	Q9UL33;Q9UL33-2	TRAPPC2L	Trafficking protein particle complex subunit 2-like protein	yes	no	0	1	0	1	1								87.234	87.234	4	0.0001257	101711	CM_M04492	57.171	49.019			22000000	22000000	0	0	0	0	0	0	0	15083	7384	14500	64074	68663	68663	40285;40286		1
FIADGCKEALLEEK	GlyGly (K)	1735.85	0.845086	7266	Q9UHR4	BAIAP2L1	Brain-specific angiogenesis inhibitor 1-associated protein 2-like protein 1	yes	yes	0	1	0	1	1	1							61.441	61.441	3	0.00037631	70079	CM_M04492	71.513	46.065			71705000	38913000	32791000	0	0	0	0	0	0	15084	7266	14501	64075;64076	68664;68665;68666	68665	39704		3
FIAEVQKR	GlyGly (K)	1103.61	0.608742	7759	Q9Y5V3;Q9Y5V3-2	MAGED1	Melanoma-associated antigen D1	yes	no	0	1	0	1	2	1	2	1	2	2	1	2	27.257	27.257	2;3	0.0034536	32036	CM_M04383	89.296	44.543			2674500000	405920000	218080000	405790000	250190000	457780000	367190000	189300000	380300000	15085	7759	14502	64077;64078;64079;64080;64081;64082;64083;64084;64085;64086;64087;64088;64089	68667;68668;68669;68670;68671;68672;68673;68674;68675;68676;68677;68678;68679	68669	42311		11
FIAEVQKRDPR	GlyGly (K)	1471.79	0.78956	7759	Q9Y5V3;Q9Y5V3-2	MAGED1	Melanoma-associated antigen D1	yes	no	0	1	0	2						1			27.73	27.73	3	0.026048	31888	CM_M04383	42.743	9.5145			112540000	0	0	0	0	0	112540000	0	0	15086	7759	14503	64090	68680	68680	42311		1
FIAFKVPLQK	GlyGly (K)	1303.77	0.765243	706	O75319;O75319-2	DUSP11	RNA/RNP complex-1-interacting phosphatase	yes	no	0	1	0	1						1		1	79.963	79.963	2;3	0.023873	97882	CM_M04383	40.994	24.856			0	0	0	0	0	0	0	0	0	15087	706	14504	64091;64092	68681;68682	68681	3401;3402		2
FIAMALFHGK	Unmodified	1133.61	0.605571	5609;6317	Q9H0M0;Q9H0M0-3;Q9H0M0-6;Q96J02;Q96J02-2;Q96J02-3	WWP1;ITCH	NEDD4-like E3 ubiquitin-protein ligase WWP1;E3 ubiquitin-protein ligase Itchy homolog	no	no	0	0	0	0	2	2	1	2					80.668	80.668	2;3	0.0013405	94395	CM_M04493	98.299	41.122			250250000	107960000	67488000	14421000	60384000	0	0	0	0	15088	6317;5609	14505	64093;64094;64095;64096;64097;64098;64099	68683;68684;68685;68686;68687;68688;68689;68690	68685			7
FIATLQYIVGR	Unmodified	1279.73	0.728858	2068	P48147	PREP	Prolyl endopeptidase	yes	yes	0	0	0	0					1	1	1	1	100.95	100.95	2	7.0744e-07	122062	CM_M04385	136.8	52.229			175160000	0	0	0	0	40709000	64994000	43252000	26199000	15089	2068	14506	64100;64101;64102;64103	68691;68692;68693;68694;68695	68695			5
FIAVGYVDDTQFVR	Unmodified	1628.82	0.819857	1761;1082;1767;1762;5308	P30464;P30484;P30495;P18465;P01892;P10316;P01891;P30459;P10314;P16189;P30453;P18462;P30457;P30456;P30450;P30455;P30443;P04439;P13746;P13746-2;P30508;Q29960;Q29960-2;P30510;Q95604	HLA-B;HLA-A;HLA-C	HLA class I histocompatibility antigen, B-15 alpha chain;HLA class I histocompatibility antigen, B-46 alpha chain;HLA class I histocompatibility antigen, B-56 alpha chain;HLA class I histocompatibility antigen, B-57 alpha chain;HLA class I histocompatibility antigen, A-2 alpha chain;HLA class I histocompatibility antigen, A-69 alpha chain;HLA class I histocompatibility antigen, A-68 alpha chain;HLA class I histocompatibility antigen, A-74 alpha chain;HLA class I histocompatibility antigen, A-32 alpha chain;HLA class I histocompatibility antigen, A-31 alpha chain;HLA class I histocompatibility antigen, A-34 alpha chain;HLA class I histocompatibility antigen, A-25 alpha chain;HLA class I histocompatibility antigen, A-66 alpha chain;HLA class I histocompatibility antigen, A-43 alpha chain;HLA class I histocompatibility antigen, A-26 alpha chain;HLA class I histocompatibility antigen, A-36 alpha chain;HLA class I histocompatibility antigen, A-1 alpha chain;HLA class I histocompatibility antigen, A-3 alpha chain;HLA class I histocompatibility antigen, A-11 alpha chain;HLA class I histocompatibility antigen, Cw-12 alpha chain;HLA class I histocompatibility antigen, Cw-16 alpha chain;HLA class I histocompatibility antigen, Cw-14 alpha chain;HLA class I histocompatibility antigen, Cw-17 alpha chain	no	no	0	0	0	0		1		1	1	1	1	1	95.058	95.058	2	4.1139e-05	115469	CM_M04384	106.29	67.934			342590000	0	109130000	0	92056000	38922000	42155000	33500000	26825000	15090	1762;1082;1761;1767;5308	14507	64104;64105;64106;64107;64108;64109	68696;68697;68698;68699;68700;68701	68698			5
FIAYQFTDTPLQIKSVVAPEHVK	GlyGly (K)	2744.45	0.453752	185	O00267;O00267-2	SUPT5H	Transcription elongation factor SPT5	yes	no	0	1	0	1		1							102.63	102.63	4	0.00040188	120151	CM_M04493	46.178	39.067			16612000	0	16612000	0	0	0	0	0	0	15091	185	14508	64110	68702	68702	706		1
FICGTQSIHKNLEAK	GlyGly (K)	1858.94	0.935967	769	O75600;O75600-2	GCAT	2-amino-3-ketobutyrate coenzyme A ligase, mitochondrial	yes	no	0	1	0	1				1					38.143	38.143	4	0.0065628	46128	CM_M04495	40.278	31.936			13965000	0	0	0	13965000	0	0	0	0	15092	769	14509	64111	68703	68703	3670;3671		1
FICHVVGITYQHIDR	Unmodified	1856.94	0.935573	7170	Q9UBQ5;Q9UBQ5-2	EIF3K	Eukaryotic translation initiation factor 3 subunit K	yes	no	0	0	0	0	1	1	2	2					61.92	61.92	3;4	1.4756e-05	69485	CM_M04494	102.28	82.438			490250000	143660000	63446000	49691000	233460000	0	0	0	0	15093	7170	14510	64112;64113;64114;64115;64116;64117	68704;68705;68706;68707;68708;68709;68710	68708			7
FICIYPAYLNNK	Unmodified	1514.76	0.759171	1237	P09132;P09132-2	SRP19	Signal recognition particle 19 kDa protein	yes	no	0	0	0	0	1	1		1					93.85	93.85	2	0.00016714	109875	CM_M04493	99.802	69.238			64340000	19830000	21281000	0	23230000	0	0	0	0	15094	1237	14511	64118;64119;64120	68711;68712;68713	68712			3
FICNDDFKHK	GlyGly (K)	1436.65	0.650684	3078	Q13620-1;Q13620;Q13620-3	CUL4B	Cullin-4B	yes	no	0	1	0	1		1		1					25.138	25.138	3	0.0099507	30668	CM_M04493	45.908	26.121			33369000	0	22277000	0	11092000	0	0	0	0	15095	3078	14512	64121;64122	68714;68715	68714	19083		2
FIDEETKDTK	GlyGly (K)	1338.63	0.630325	5381	Q96BD8;Q96BD8-2	SKA1	Spindle and kinetochore-associated protein 1	yes	no	0	1	0	1		1	1	1	1			1	19.616	19.616	2	0.00015064	22397	CM_M04494	98.033	55.434			38179000	0	9890700	0	7499600	10499000	0	0	10290000	15096	5381	14513	64123;64124;64125;64126;64127	68716;68717;68718;68719;68720	68719	30842;30843		5
FIDIGINLTDPMFR	Oxidation (M)	1666.84	0.838878	3964	Q6P1N9	TATDN1	Putative deoxyribonuclease TATDN1	yes	yes	0	0	1	0					1	1	1	1	113.68	113.68	2	8.2057e-05	138450	CM_M04382	139.31	106.08			211020000	0	0	0	0	62709000	54750000	56009000	37554000	15097	3964	14514	64128;64129;64130;64131	68721;68722;68723;68724;68725	68721		1663	5
FIDIGINLTDPMFR	Unmodified	1650.84	0.843964	3964	Q6P1N9	TATDN1	Putative deoxyribonuclease TATDN1	yes	yes	0	0	0	0					1	1	1	1	116.09	116.09	2	8.0208e-48	141353	CM_M04384	206.11	151.57			1262800000	0	0	0	0	307530000	331380000	360850000	263050000	15098	3964	14514	64132;64133;64134;64135	68726;68727;68728;68729	68728			3
FIDKQLELLAQDYK	GlyGly (K)	1836.96	0.962165	907	O95140;O95140-2	MFN2	Mitofusin-2	yes	no	0	1	0	1	2	2	2	2	2	2	2	1	91.13	91.13	2;3	4.2052e-23	107596	CM_M04492	178.67	166.04			928040000	172950000	175590000	101340000	158700000	93556000	94478000	79164000	52264000	15099	907	14515	64136;64137;64138;64139;64140;64141;64142;64143;64144;64145;64146;64147;64148;64149;64150	68730;68731;68732;68733;68734;68735;68736;68737;68738;68739;68740;68741;68742;68743;68744;68745;68746;68747	68738	4389;4390		18
FIDKVCTESGVTQDHIK	GlyGly (K)	2090.01	0.0102537	4407	Q86WG5;Q86WG5-3	SBF2	Myotubularin-related protein 13	yes	no	0	1	0	1			1						43.356	43.356	4	0.0021691	52563	CM_M04494	44.045	38.592			14839000	0	0	14839000	0	0	0	0	0	15100	4407	14516	64151	68748	68748	26386		1
FIDPIYQVWEDMSAEELQEFKKPMK	GlyGly (K)	3214.54	0.535509	7012	Q9NYV6;Q9NYV6-3;Q9NYV6-4	RRN3	RNA polymerase I-specific transcription initiation factor RRN3	yes	no	0	1	0	2	1		1						116.01	116.01	4	3.1162e-15	136885	CM_M04492	117.43	106.33			80837000	53085000	0	27752000	0	0	0	0	0	15101	7012	14517	64152;64153	68749;68750	68749	38347;38348		1
FIDPLAKEEENVGIDITEPLYMQR	GlyGly (K)	2933.45	0.448074	1828	P33991	MCM4	DNA replication licensing factor MCM4	yes	yes	0	1	0	1	1		1	1				1	113.26	113.26	3	3.2332e-20	137723	CM_M04385	95.206	83.574			550580000	206650000	0	171940000	171980000	0	0	0	0	15102	1828	14518	64154;64155;64156;64157	68751;68752;68753;68754	68751	10753		4
FIDSDFSESKR	GlyGly (K)	1443.66	0.663022	3152	Q14188;Q14188-6;Q14188-4;Q14188-5;Q14188-8	TFDP2	Transcription factor Dp-2	yes	no	0	1	0	1		1	1		1			1	40.187	40.187	3	0.0038319	49982	CM_M04493	56.087	43.818			43203000	0	15166000	10864000	0	8596000	0	0	8576700	15103	3152	14519	64158;64159;64160;64161	68755;68756;68757;68758;68759	68757	19519		5
FIDTTLAITSR	Unmodified	1236.67	0.671402	7738	Q9Y5J9	TIMM8B	Mitochondrial import inner membrane translocase subunit Tim8 B	yes	yes	0	0	0	0	1	1	1	1	1	1	1	1	77.411	77.411	2	1.814e-05	92947	CM_M04385	98.249	56.27			129120000	20571000	16048000	16908000	0	14095000	31169000	30324000	0	15104	7738	14520	64162;64163;64164;64165;64166;64167;64168;64169	68760;68761;68762;68763;68764;68765;68766;68767;68768	68764			9
FIDTTSKFGHGR	GlyGly (K)	1478.73	0.726626	1926	P39023;Q92901	RPL3;RPL3L	60S ribosomal protein L3;60S ribosomal protein L3-like	yes	no	0	1	0	1	2	2		3	3	2	3	3	32.646	32.646	2;3;4	7.9035e-06	37661	CM_M04385	101.65	55.966			1314100000	89095000	90365000	0	189460000	298010000	147990000	251260000	247920000	15105	1926	14521	64170;64171;64172;64173;64174;64175;64176;64177;64178;64179;64180;64181;64182;64183;64184;64185;64186;64187	68769;68770;68771;68772;68773;68774;68775;68776;68777;68778;68779;68780;68781;68782;68783;68784;68785;68786;68787;68788	68781	11398		20
FIDVPTLCEMLSYTPSSSKDR	GlyGly (K)	2559.2	0.198525	1841	P34949;P34949-2	MPI	Mannose-6-phosphate isomerase	yes	no	0	1	0	1	1	1	1	1					113.21	113.21	3	4.8428e-09	132871	CM_M04495	105.95	96.097			326980000	74506000	89083000	85206000	78188000	0	0	0	0	15106	1841	14522	64188;64189;64190;64191	68789;68790;68791;68792	68792	10890		4
FIDWLFSIMESPK	Unmodified	1611.8	0.800702	3803	Q5VW36	FOCAD	Focadhesin	yes	yes	0	0	0	0		1							119.96	119.96	2	2.6416e-09	141110	CM_M04493	113.69	77.727			0	0	0	0	0	0	0	0	0	15107	3803	14523	64192	68793	68793			1
FIEAEQVPELEAVLHLVIASSDTR	Unmodified	2665.4	0.396297	3811	Q5VYK3	ECM29	Proteasome-associated protein ECM29 homolog	yes	yes	0	0	0	0				1	1	1	1		119.92	119.92	3	5.9054e-15	141144	CM_M04495	130.65	110.57			137810000	0	0	0	50979000	25507000	28505000	32817000	0	15108	3811	14524	64193;64194;64195;64196	68794;68795;68796;68797;68798	68798			5
FIEDELQIPVKWIGVGK	GlyGly (K)	2084.13	0.130627	1769	P30520	ADSS	Adenylosuccinate synthetase isozyme 2	yes	yes	0	1	0	1	1	1	1	1	1	1	1	1	113.2	113.2	3	7.3851e-05	133224	CM_M04493	89.466	75.114			547460000	118940000	116650000	76112000	105040000	42334000	33276000	30726000	24373000	15109	1769	14525	64197;64198;64199;64200;64201;64202;64203;64204	68799;68800;68801;68802;68803;68804;68805;68806	68804	10291;10292		8
FIEEKSSFEYGQVNHALAAAMR	GlyGly (K)	2611.25	0.248921	6000	Q9BSJ2;Q9BSJ2-4;Q9BSJ2-3	TUBGCP2	Gamma-tubulin complex component 2	yes	no	0	1	0	1	1								82.463	82.463	4	6.2731e-06	95886	CM_M04492	79.489	71.592			23914000	23914000	0	0	0	0	0	0	0	15110	6000	14526	64205	68807	68807	33642		1
FIEELKGGTK	GlyGly (K)	1234.66	0.655752	3027;3028	Q13438;Q13438-4;Q13438-2;Q13438-6;Q13438-3;Q13438-8;Q13438-7;Q13438-5	OS9	Protein OS-9	no	no	0	1	0	1	1	1		2			1		38.459	38.459	2;3	0.0010413	45939	CM_M04495	96.948	36.188			105550000	19082000	26222000	0	50407000	0	0	9839200	0	15111	3027;3028	14527	64206;64207;64208;64209;64210	68808;68809;68810;68811;68812;68813	68811	18779		5
FIEGISEKTLR	GlyGly (K)	1405.76	0.756529	6299	Q9H0A0;Q9H0A0-2	NAT10	N-acetyltransferase 10	yes	no	0	1	0	1	1	1		2	1	2	1	1	56.579	56.579	2;3	0.00025891	65524	CM_M04492	87.184	52.224			308950000	47767000	0	0	39192000	55524000	69362000	48728000	48377000	15112	6299	14528	64211;64212;64213;64214;64215;64216;64217;64218;64219	68814;68815;68816;68817;68818;68819;68820;68821;68822	68819	34886		8
FIEIAAR	Unmodified	818.465	0.465038	2699	Q00839;Q00839-2	HNRNPU	Heterogeneous nuclear ribonucleoprotein U	yes	no	0	0	0	0	1				1	1	1	1	51.891	51.891	2	0.0073031	62342	CM_M04385	129.96	60.571			955020000	469290000	0	0	0	112470000	139580000	140210000	93465000	15113	2699	14529	64220;64221;64222;64223;64224	68823;68824;68825;68826;68827	68826			5
FIEKAQNMSK	GlyGly (K)	1308.65	0.649621	6619	Q9HCN4;Q9HCN4-5;Q9HCN4-4;Q9HCN4-2;Q9HCN4-3	GPN1	GPN-loop GTPase 1	yes	no	0	1	0	1	2	1	2		1	2	1	2	23.041	23.041	2;3	4.687e-06	28047	CM_M04492	156.83	101.15			321210000	71600000	36945000	69433000	0	25537000	46076000	19864000	51759000	15114	6619	14530	64225;64226;64227;64228;64229;64230;64231;64232;64233;64234;64235	68828;68829;68830;68831;68832;68833;68834;68835;68836;68837;68838	68835	36432		7
FIEKDIQYPFLGPVPTR	GlyGly (K)	2133.13	0.125876	3259	Q14CX7;Q14CX7-2	NAA25	N-alpha-acetyltransferase 25, NatB auxiliary subunit	yes	no	0	1	0	1	1	1	1	1					97.494	97.494	3	0.00017454	113433	CM_M04495	71.601	60.74			161810000	39768000	50416000	35265000	36361000	0	0	0	0	15115	3259	14531	64236;64237;64238;64239	68839;68840;68841;68842	68842	20494		4
FIEPPVLNMKSVLEDSTPR	GlyGly (K)	2285.17	0.172568	7093	Q9P225;Q9P225-2	DNAH2	Dynein heavy chain 2, axonemal	yes	no	0	1	0	1		1							112.01	112.01	3	7.8325e-06	131493	CM_M04493	95.094	63.983			38829000	0	38829000	0	0	0	0	0	0	15116	7093	14532	64240	68843	68843	38789		1
FIEQEKAK	GlyGly (K)	1105.58	0.576774	3314;3315	Q15149;Q15149-2;Q15149-6;Q15149-9;Q15149-7;Q15149-8;Q15149-5;Q15149-3;Q15149-4	PLEC	Plectin	no	no	0	1	0	1	1	1	1						13.339	13.339	2	0.013445	15530	CM_M04493	103.91	41.19			33650000	11700000	9779000	12171000	0	0	0	0	0	15117	3314;3315	14533	64241;64242;64243	68844;68845;68846	68845	20817		3
FIESDKFTR	GlyGly (K)	1255.62	0.619701	1638	P25098	ADRBK1	Beta-adrenergic receptor kinase 1	yes	yes	0	1	0	1	1	1				1			40.147	40.147	3	0.0039412	47226	CM_M04383	61.78	36.942			43032000	17831000	18561000	0	0	0	6640100	0	0	15118	1638	14534	64244;64245;64246	68847;68848;68849	68847	9379		3
FIESHKLQK	GlyGly (K)	1242.67	0.672071	8038				yes	no	0	1	0	1					1	1			29.426	29.426	3	0.0075337	34448	CM_M04383	52.716	10.117	+		50519000	0	0	0	0	19198000	31320000	0	0	15119	8038	14535	64247;64248	68850;68851	68851	42966		2
FIESIQSIPEALKAGK	GlyGly (K)	1844	0.00436368	6917	Q9NWS8;Q9NWS8-2	RMND1	Required for meiotic nuclear division protein 1 homolog	yes	no	0	1	0	1		1		1					90.309	90.309	3	0.0019828	105942	CM_M04493	48.899	27.648			41135000	0	22662000	0	18473000	0	0	0	0	15120	6917	14536	64249;64250	68852;68853	68852	37939		2
FIEVQTLLLAPFCPHLCEHIWTLLGK	Unmodified	3134.64	0.64494	7122	Q9P2J5;Q9P2J5-2;Q9P2J5-3	LARS	Leucine--tRNA ligase, cytoplasmic	yes	no	0	0	0	0			1						118.39	118.39	4	2.2886e-12	139085	CM_M04494	91.114	79.545			27321000	0	0	27321000	0	0	0	0	0	15121	7122	14537	64251	68854	68854			1
FIEVSKEAR	GlyGly (K)	1191.62	0.624786	5355	Q96AD5	PNPLA2	Patatin-like phospholipase domain-containing protein 2	yes	yes	0	1	0	1	2	2	1	1	2	2	2	2	31.245	31.245	2;3	0.0026399	37076	CM_M04382	101.54	32.366			976050000	152560000	232280000	68031000	74452000	120850000	97405000	113550000	116910000	15122	5355	14538	64252;64253;64254;64255;64256;64257;64258;64259;64260;64261;64262;64263;64264;64265	68855;68856;68857;68858;68859;68860;68861;68862;68863;68864;68865;68866;68867;68868	68856	30721		14
FIEYGEYKNNYYGTSIDSVR	GlyGly (K)	2531.16	0.160483	3722	Q5T2T1;Q5T2T1-2	MPP7	MAGUK p55 subfamily member 7	yes	no	0	1	0	1		1							72.86	72.86	3	1.7926e-05	84038	CM_M04493	85.808	73.145			35515000	0	35515000	0	0	0	0	0	0	15123	3722	14539	64266	68869	68869	22963		1
FIFMLSTR	Unmodified	1013.54	0.536823	1707	P28370;P28370-2	SMARCA1	Probable global transcription activator SNF2L1	yes	no	0	0	0	0						1			96.907	96.907	2	0.030869	117347	CM_M04383	79.469	42.448			10231000	0	0	0	0	0	10231000	0	0	15124	1707	14540	64267	68870	68870			1
FIFNYVYHPK	Unmodified	1326.68	0.676094	3277	Q15022	SUZ12	Polycomb protein SUZ12	yes	yes	0	0	0	0	2	2	1	1	1	1	1	1	77.803	77.803	2;3	0.001128	94071	CM_M04382	80.688	37.845			358610000	79390000	103280000	41395000	45845000	26296000	27632000	18049000	16717000	15125	3277	14541	64268;64269;64270;64271;64272;64273;64274;64275;64276;64277	68871;68872;68873;68874;68875;68876;68877;68878;68879;68880;68881	68871			11
FIFTLVGGHISPLLVACEK	Unmodified	2100.14	0.144168	18	A1L0T0	ILVBL	Acetolactate synthase-like protein	yes	yes	0	0	0	0	2	1	2	2					114.51	114.51	2;3	1.0208e-130	135001	CM_M04492	261.27	239.23			1233800000	363250000	329250000	238040000	303230000	0	0	0	0	15126	18	14542	64278;64279;64280;64281;64282;64283;64284	68882;68883;68884;68885;68886;68887;68888	68882			7
FIGELGKLDLIHESILHK	GlyGly (K)	2175.21	0.205189	2609	P78344;P78344-2	EIF4G2	Eukaryotic translation initiation factor 4 gamma 2	yes	no	0	1	0	1	1	1							98.194	98.194	4	0.00052703	114941	CM_M04492	55.322	39.9			141980000	81514000	60462000	0	0	0	0	0	0	15127	2609	14543	64285;64286	68889;68890	68889	16199		2
FIGFCIQK	Unmodified	1011.52	0.521173	3423	Q16222;Q16222-2;Q16222-3	UAP1	UDP-N-acetylhexosamine pyrophosphorylase;UDP-N-acetylgalactosamine pyrophosphorylase;UDP-N-acetylglucosamine pyrophosphorylase	yes	no	0	0	0	0	1						1		76.462	76.462	2	0.03988	89468	CM_M04492	70.716	42.187			32860000	17833000	0	0	0	0	0	15027000	0	15128	3423	14544	64287;64288	68891;68892	68892			2
FIGFCIQKGADCGAK	GlyGly (K)	1784.83	0.83381	3423	Q16222;Q16222-2;Q16222-3	UAP1	UDP-N-acetylhexosamine pyrophosphorylase;UDP-N-acetylgalactosamine pyrophosphorylase;UDP-N-acetylglucosamine pyrophosphorylase	yes	no	0	1	0	1	1		1	1					64.928	64.928	3	0.00014623	75736	CM_M04492	80.632	55.702			90284000	30750000	0	27276000	32258000	0	0	0	0	15129	3423	14545	64289;64290;64291	68893;68894;68895	68893	21403;21404		3
FIGKPAPK	GlyGly (K)	970.56	0.560001	2071	P48200	IREB2	Iron-responsive element-binding protein 2	yes	yes	0	1	0	1	1	1		1		1			20.896	20.896	2	0.018115	23975	CM_M04495	90.986	56.093			464000000	137290000	144480000	0	91155000	0	91078000	0	0	15130	2071	14546	64292;64293;64294;64295	68896;68897;68898;68899;68900	68900	12576;12577		5
FIGKPDMAYR	GlyGly (K)	1310.64	0.644142	3695	Q5SQN1;Q5SQN1-2;Q5SQN1-4;Q5SQN1-3	SNAP47	Synaptosomal-associated protein 47	yes	no	0	1	0	1								1	45.249	45.249	3	0.011306	54902	CM_M04385	43.77	31.815			19258000	0	0	0	0	0	0	0	19258000	15131	3695	14547	64296	68901	68901	22810		1
FIHDQTSPNPK	Unmodified	1282.63	0.6306	2283	P53007	SLC25A1	Tricarboxylate transport protein, mitochondrial	yes	yes	0	0	0	0	1								16.814	16.814	3	0.026473	19565	CM_M04492	36.417	25.253			5602300	5602300	0	0	0	0	0	0	0	15132	2283	14548	64297	68902	68902			1
FIHDQTSPNPKYR	GlyGly (K)	1715.84	0.837967	2283	P53007	SLC25A1	Tricarboxylate transport protein, mitochondrial	yes	yes	0	1	0	1					1		2	1	21.999	21.999	3;4	0.00087649	24668	CM_M04385	73.466	60.295			63862000	0	0	0	0	26279000	0	37583000	0	15133	2283	14549	64298;64299;64300;64301	68903;68904;68905;68906	68906	14224		3
FIHGKDVFEAFYK	GlyGly (K)	1713.85	0.851492	3077	Q13619;Q13619-2	CUL4A	Cullin-4A	yes	no	0	1	0	1			1	1					75.541	75.541	3	0.0013296	87745	CM_M04495	62.162	46.96			48663000	0	0	25473000	23190000	0	0	0	0	15134	3077	14550	64302;64303	68907;68908	68908	19063;19066		2
FIHQSDLKVDENQK	GlyGly (K)	1813.9	0.895876	1822	P33527;P33527-4;P33527-2;P33527-9;P33527-6;P33527-5;P33527-3;P33527-8;P33527-7	ABCC1	Multidrug resistance-associated protein 1	yes	no	0	1	0	1	3	3		1	1	1	2	2	31.936	31.936	2;3;4	3.6468e-05	39027	CM_M04492	133.05	101.45			1528400000	464760000	454270000	0	10408000	80408000	90535000	211580000	216390000	15135	1822	14551	64304;64305;64306;64307;64308;64309;64310;64311;64312;64313;64314;64315;64316	68909;68910;68911;68912;68913;68914;68915;68916;68917;68918;68919;68920;68921	68916	10683		10
FIHVSHLNANIK	Unmodified	1391.77	0.767368	3468	Q16795	NDUFA9	NADH dehydrogenase [ubiquinone] 1 alpha subcomplex subunit 9, mitochondrial	yes	yes	0	0	0	0	1	1	1	1					45.325	45.325	3	1.3406e-05	55775	CM_M04493	113.38	100.88			308010000	85049000	77183000	61297000	84484000	0	0	0	0	15136	3468	14552	64317;64318;64319;64320	68922;68923;68924;68925	68923			4
FIIDNTKGQMLGLGNPSFSDPFTGGGR	Oxidation (M);GlyGly (K)	2955.42	0.418505	7523	Q9Y263	PLAA	Phospholipase A-2-activating protein	yes	yes	0	1	1	1	1	1		1					104.5	104.5	3	2.3209e-09	121765	CM_M04495	77.19	64.097			128020000	35068000	60056000	0	32898000	0	0	0	0	15137	7523	14553	64321;64322;64323	68926;68927;68928	68928	41030	2208	3
FIIDNTKGQMLGLGNPSFSDPFTGGGR	GlyGly (K)	2939.42	0.423591	7523	Q9Y263	PLAA	Phospholipase A-2-activating protein	yes	yes	0	1	0	1	1	1	1	1					111.45	111.45	3	7.5297e-22	131357	CM_M04492	132.39	119.71			738780000	222790000	238510000	107360000	170110000	0	0	0	0	15138	7523	14553	64324;64325;64326;64327	68929;68930;68931;68932	68929	41030		4
FIIEITFK	Unmodified	1009.58	0.584819	978	O95568	METTL18	Histidine protein methyltransferase 1 homolog	yes	yes	0	0	0	0	1								108	108	2	0.04779	126779	CM_M04492	66.073	45.518			14455000	14455000	0	0	0	0	0	0	0	15139	978	14554	64328	68933	68933			1
FIIGKKGQNLAK	GlyGly (K)	1429.84	0.840533	2685	Q00341;Q00341-2	HDLBP	Vigilin	yes	no	0	1	0	2								1	106.93	106.93	2	0.046734	130423	CM_M04385	60.436	30.627			0	0	0	0	0	0	0	0	0	15140	2685	14555	64329	68934	68934	16734		1
FIIIFEQIR	Unmodified	1177.69	0.68593	1868	P35610;P35610-3;P35610-2	SOAT1	Sterol O-acyltransferase 1	yes	no	0	0	0	0	1			1					112.03	112.03	2	0.018176	132169	CM_M04492	72.485	28.038			23929000	15424000	0	0	8504900	0	0	0	0	15141	1868	14556	64330;64331	68935;68936	68935			2
FIIKKPEMFETAIK	GlyGly (K)	1807.99	0.990628	2612	P78347;P78347-2;P78347-4;P78347-3	GTF2I	General transcription factor II-I	yes	no	0	1	0	2				1					74.471	74.471	3	0.0042916	86079	CM_M04495	56.482	28.512			16103000	0	0	0	16103000	0	0	0	0	15142	2612	14557	64332	68937	68937	16232		1
FIIKQSLK	GlyGly (K)	1089.65	0.65463	6792	Q9NSG2;Q9NSG2-2	C1orf112	Uncharacterized protein C1orf112	yes	no	0	1	0	1		1							45.849	45.849	2	0.047104	55586	CM_M04493	58.782	27.778			8317900	0	8317900	0	0	0	0	0	0	15143	6792	14558	64333	68938	68938	37147		1
FIIPNVVK	Unmodified	928.575	0.574589	1051	P00338;P00338-3;P00338-5;P00338-2	LDHA	L-lactate dehydrogenase A chain	yes	no	0	0	0	0					1				86.068	86.068	2	0.050431	105030	CM_M04382	64.523	21.457			37735000	0	0	0	0	37735000	0	0	0	15144	1051	14559	64334	68939	68939			1
FIIPNVVKYSPNCK	GlyGly (K)	1791.93	0.934176	1051	P00338;P00338-3;P00338-5;P00338-2	LDHA	L-lactate dehydrogenase A chain	yes	no	0	1	0	1	1	1	1	1	1		1	1	83.388	83.388	3	6.9742e-06	101170	CM_M04385	94.728	69.01			328680000	100460000	68951000	37110000	49906000	31528000	0	22353000	18378000	15145	1051	14560	64335;64336;64337;64338;64339;64340;64341	68940;68941;68942;68943;68944;68945;68946;68947;68948	68942	5146;5147		8
FIIPQIVK	Unmodified	956.606	0.605889	1169	P07195	LDHB	L-lactate dehydrogenase B chain	yes	yes	0	0	0	0					1				95.37	95.37	2	0.033859	116381	CM_M04382	75.269	40.564			61449000	0	0	0	0	61449000	0	0	0	15146	1169	14561	64342	68949	68949			1
FIIQSEKPPHYLESR	GlyGly (K)	1957.01	0.00576066	1396	P14735;P14735-2	IDE	Insulin-degrading enzyme	yes	no	0	1	0	1	1	1		1					58.087	58.087	4	0.001633	64734	CM_M04495	52.254	32.514			56983000	24772000	17511000	0	14701000	0	0	0	0	15147	1396	14562	64343;64344;64345	68950;68951;68952	68952	7721		3
FIITALPTIYHCK	Unmodified	1575.85	0.848321	6389	Q9H3N1	TMX1	Thioredoxin-related transmembrane protein 1	yes	yes	0	0	0	0	1	1	1	1	1	1	1	1	95.593	95.593	3	0.00094277	113406	CM_M04492	69.602	50.207			308240000	73373000	55870000	33583000	52220000	26189000	24339000	27217000	15453000	15148	6389	14563	64346;64347;64348;64349;64350;64351;64352;64353	68953;68954;68955;68956;68957;68958;68959;68960	68957			8
FIITALPTIYHCKDGEFR	GlyGly (K)	2294.15	0.151773	6389	Q9H3N1	TMX1	Thioredoxin-related transmembrane protein 1	yes	yes	0	1	0	1	2	2	2	2					93.604	93.604	3;4	1.2907e-05	110431	CM_M04492	101.15	76.849			494520000	121470000	138030000	92407000	142620000	0	0	0	0	15149	6389	14564	64354;64355;64356;64357;64358;64359;64360;64361	68961;68962;68963;68964;68965;68966;68967;68968	68961	35299		8
FIIVSAFDHFASVHSVSAEGTVVSNLSS	Unmodified	2906.45	0.445038	7720	Q9Y547	HSPB11	Intraflagellar transport protein 25 homolog	yes	yes	0	0	0	0				1					113.6	113.6	3	1.5733e-12	133475	CM_M04495	88.836	75.381			30608000	0	0	0	30608000	0	0	0	0	15150	7720	14565	64362	68969	68969			1
FIKAVTHQVK	GlyGly (K)	1283.73	0.735006	5080	Q8WU90	ZC3H15	Zinc finger CCCH domain-containing protein 15	yes	yes	0	1	0	1	1	1		1					21.986	21.986	3	0.0089042	26431	CM_M04492	47.559	25.327			56538000	19973000	23745000	0	12820000	0	0	0	0	15151	5080	14566	64363;64364;64365	68970;68971;68972	68970	29411		3
FIKDNWEELYNR	GlyGly (K)	1739.83	0.826734	2365	P55786;P55786-2	NPEPPS	Puromycin-sensitive aminopeptidase	yes	no	0	1	0	1	1	1	1	1					71.287	71.287	3	0.00025387	82965	CM_M04493	81.709	60.903			115780000	26932000	32015000	27804000	29028000	0	0	0	0	15152	2365	14567	64366;64367;64368;64369	68973;68974;68975;68976	68974	14867		4
FIKFQEMK	GlyGly (K)	1183.61	0.605965	1830	P33993;P33993-3;P33993-2	MCM7	DNA replication licensing factor MCM7	yes	no	0	1	0	1	2	2	2	1					48.102	48.102	2;3	0.0039848	57253	CM_M04494	77.923	61.085			1937000000	416110000	517370000	605320000	398200000	0	0	0	0	15153	1830	14568	64370;64371;64372;64373;64374;64375;64376	68977;68978;68979;68980;68981;68982;68983;68984	68983	10801;10802		8
FIKFQEMK	Oxidation (M);GlyGly (K)	1199.6	0.60088	1830	P33993;P33993-3;P33993-2	MCM7	DNA replication licensing factor MCM7	yes	no	0	1	1	1		1							35.804	35.804	2	0.0418	43104	CM_M04493	133.12	88.669			49300000	0	49300000	0	0	0	0	0	0	15154	1830	14568	64377	68985	68985	10801;10802	814	0
FIKGACPK	GlyGly (K)	1033.54	0.537886	2266	P52701;P52701-4;P52701-3	MSH6	DNA mismatch repair protein Msh6	yes	no	0	1	0	1				1					14.906	14.906	2	0.031208	17302	CM_M04495	66.993	18.82			33122000	0	0	0	33122000	0	0	0	0	15155	2266	14569	64378	68986	68986	14075		1
FIKGEIK	GlyGly (K)	947.544	0.544017	1715	P29033	GJB2	Gap junction beta-2 protein	yes	yes	0	1	0	1		1							24.439	24.439	2	0.054385	28966	CM_M04493	77.748	6.8359			68807000	0	68807000	0	0	0	0	0	0	15156	1715	14570	64379	68987	68987	9984;9985		1
FIKGTDYQLSK	GlyGly (K)	1412.73	0.72998	2325	P54577	YARS	Tyrosine--tRNA ligase, cytoplasmic;Tyrosine--tRNA ligase, cytoplasmic, N-terminally processed	yes	yes	0	1	0	1	2	2	2	2	1		1	1	41.062	41.062	2;3	2.3254e-05	50482	CM_M04492	105.46	76.663			382820000	89090000	105290000	97761000	90683000	0	0	0	0	15157	2325	14571	64380;64381;64382;64383;64384;64385;64386;64387;64388;64389;64390	68988;68989;68990;68991;68992;68993;68994;68995;68996;68997;68998	68992	14548;14549		11
FIKHTYQTEPDR	GlyGly (K)	1647.8	0.800519	2712	Q01432;Q01432-5;Q01432-4;Q01432-3;Q01432-6	AMPD3	AMP deaminase 3	yes	no	0	1	0	1	1								18.683	18.683	3	0.0081111	21831	CM_M04492	43.991	31.113			10310000	10310000	0	0	0	0	0	0	0	15158	2712	14572	64391	68999	68999	16928		1
FIKIDGK	GlyGly (K)	933.528	0.528367	2530;1573	P62701;P22090	RPS4X;RPS4Y1	40S ribosomal protein S4, X isoform;40S ribosomal protein S4, Y isoform 1	no	no	0	1	0	1			1			1			30.958	30.958	2	0.03684	36842	CM_M04383	93.262	11.628			93245000	0	0	59406000	0	0	33839000	0	0	15159	2530;1573	14573	64392;64393	69000;69001	69000	8861;8862		2
FIKIDGKVR	2 GlyGly (K)	1302.74	0.740819	2530;1573	P62701;P22090	RPS4X;RPS4Y1	40S ribosomal protein S4, X isoform;40S ribosomal protein S4, Y isoform 1	no	no	0	2	0	2	1								35.287	35.287	3	0.020806	42343	CM_M04492	90.657	54.261			17915000	17915000	0	0	0	0	0	0	0	15160	2530;1573	14574	64394	69002	69002	8861;8862		1
FIKLHQDLK	GlyGly (K)	1254.71	0.708456	3834	Q63HN8;Q63HN8-4	RNF213	E3 ubiquitin-protein ligase RNF213	yes	no	0	1	0	1	1	1	1						35.362	35.362	3	0.012168	43407	CM_M04493	46.462	14.51			59299000	17815000	26537000	14946000	0	0	0	0	0	15161	3834	14575	64395;64396;64397	69003;69004;69005	69004	23572		3
FIKPIFTDESYLELYR	GlyGly (K)	2147.09	0.093907	2722	Q01780;Q01780-2	EXOSC10	Exosome component 10	yes	no	0	1	0	1	1	1		1					106.04	106.04	3	2.5121e-05	123492	CM_M04495	96.993	87.07			54879000	19318000	12157000	0	23404000	0	0	0	0	15162	2722	14576	64398;64399;64400	69006;69007;69008;69009;69010	69010	16982		5
FIKPLSNAYHELAQVYSTNNPSELR	GlyGly (K)	3004.5	0.504284	7457	Q9UNS2;Q9UNS2-2	COPS3	COP9 signalosome complex subunit 3	yes	no	0	1	0	1	1								97.7	97.7	4	0.00022286	114444	CM_M04492	49.287	42.638			20930000	20930000	0	0	0	0	0	0	0	15163	7457	14577	64401	69011	69011	40657		1
FIKWDEETSSR	GlyGly (K)	1510.71	0.705222	2728	Q01970	PLCB3	1-phosphatidylinositol 4,5-bisphosphate phosphodiesterase beta-3	yes	yes	0	1	0	1	1		1	2	1	2	2	1	44.372	44.372	2;3	0.00080183	52284	CM_M04385	73.632	49.41			261630000	42578000	0	17325000	38609000	25864000	52736000	44380000	40143000	15164	2728	14578	64402;64403;64404;64405;64406;64407;64408;64409;64410;64411	69012;69013;69014;69015;69016;69017;69018;69019;69020;69021	69017	17033		7
FILADTTQTYLSLAR	Unmodified	1711.91	0.914486	8068				yes	yes	0	0	0	0			1						113.38	113.38	2	0.0051578	133064	CM_M04494	62.463	16.001	+		79423000	0	0	79423000	0	0	0	0	0	15165	8068	14579	64412	69022	69022			1
FILDNLKPHLVAALK	GlyGly (K)	1805.06	0.0563397	7036	Q9NZJ4	SACS	Sacsin	yes	yes	0	1	0	1	1	1	1	1					102.03	102.03	4	0.00047037	120621	CM_M04492	65.805	53.52			96711000	25895000	35093000	16882000	18840000	0	0	0	0	15166	7036	14580	64413;64414;64415;64416	69023;69024;69025;69026	69023	38502		4
FILEKIQGK	GlyGly (K)	1188.69	0.686658	2755	Q02880;Q02880-2	TOP2B	DNA topoisomerase 2-beta	yes	no	0	1	0	1					1				96.606	96.606	2	0.014633	117867	CM_M04382	68.915	11.634			13007000	0	0	0	0	13007000	0	0	0	15167	2755	14581	64417	69027	69027	17137		1
FILHAKK	GlyGly (K)	969.576	0.575986	2459	P61221	ABCE1	ATP-binding cassette sub-family E member 1	yes	yes	0	1	0	1	1								18.55	18.55	2	0.055774	21619	CM_M04492	95.957	43.726			38991000	38991000	0	0	0	0	0	0	0	15168	2459	14582	64418	69028	69028	15382		1
FILLACDGLFK	Unmodified	1295.69	0.69478	6303	Q9H0C8	ILKAP	Integrin-linked kinase-associated serine/threonine phosphatase 2C	yes	yes	0	0	0	0	1	1		1					112.92	112.92	2	0.00018582	132785	CM_M04493	105.4	59.238			102390000	25807000	44378000	0	32207000	0	0	0	0	15169	6303	14583	64419;64420;64421	69029;69030;69031	69030			3
FILLGYLDQLR	Unmodified	1349.77	0.770722	7556	Q9Y2G8;Q9Y2G8-2	DNAJC16	DnaJ homolog subfamily C member 16	yes	no	0	0	0	0				1					115.85	115.85	2	0.00045176	136251	CM_M04495	100.25	57.376			64569000	0	0	0	64569000	0	0	0	0	15170	7556	14584	64422	69032;69033	69033			2
FILLVSGFCPR	Unmodified	1307.71	0.706014	5177	Q8WZ82	OVCA2	Ovarian cancer-associated gene 2 protein	yes	yes	0	0	0	0	1	1							112.04	112.04	2	0.012303	131605	CM_M04493	66.27	28.543			41646000	24627000	17020000	0	0	0	0	0	0	15171	5177	14585	64423;64424	69034;69035	69035			1
FILNLPTFSVR	Unmodified	1305.74	0.744508	2135	P49721	PSMB2	Proteasome subunit beta type-2	yes	yes	0	0	0	0	1	1	1	1	1	1	1	1	115.01	115.01	2	3.9059e-11	135467	CM_M04493	166.33	58.661			418940000	82699000	54791000	61532000	59387000	27542000	75681000	35305000	22003000	15172	2135	14586	64425;64426;64427;64428;64429;64430;64431;64432	69036;69037;69038;69039;69040;69041;69042;69043	69041			8
FILSCADDKTLR	GlyGly (K)	1551.77	0.771527	1999	P43034	PAFAH1B1	Platelet-activating factor acetylhydrolase IB subunit alpha	yes	yes	0	1	0	1	1	1	1	1					59.384	59.384	3	0.00011327	68549	CM_M04492	89.301	49.384			123030000	27983000	37702000	21617000	35723000	0	0	0	0	15173	1999	14587	64433;64434;64435;64436	69044;69045;69046;69047	69044	12018		4
FILSFLHAHGK	Unmodified	1268.7	0.702977	4360	Q86US8	SMG6	Telomerase-binding protein EST1A	yes	yes	0	0	0	0		1							76.125	76.125	3	0.045592	87963	CM_M04493	29.245	18.032			15066000	0	15066000	0	0	0	0	0	0	15174	4360	14588	64437	69048	69048			1
FILSIAYSPDGK	Unmodified	1309.69	0.691803	6273	Q9GZS3	WDR61	WD repeat-containing protein 61;WD repeat-containing protein 61, N-terminally processed	yes	yes	0	0	0	0	1	1	1	1	1	1	1	1	94.323	94.323	2	7.6671e-11	111471	CM_M04492	147.4	85.443			3081000000	197970000	231780000	229800000	170830000	576900000	693660000	613340000	366730000	15175	6273	14589	64438;64439;64440;64441;64442;64443;64444;64445	69049;69050;69051;69052;69053;69054;69055;69056;69057;69058;69059;69060;69061;69062	69057			14
FILSLASCK	Unmodified	1037.56	0.557952	6299	Q9H0A0;Q9H0A0-2	NAT10	N-acetyltransferase 10	yes	no	0	0	0	0	1	1	1	1		1	1		79.882	79.882	2	0.00088975	91434	CM_M04494	133.12	41.21			132530000	26680000	28697000	24937000	30016000	0	11171000	11035000	0	15176	6299	14590	64446;64447;64448;64449;64450;64451	69063;69064;69065;69066;69067;69068;69069	69068			7
FILVLNEK	Unmodified	974.58	0.580068	3021	Q13426;Q13426-3;Q13426-2	XRCC4	DNA repair protein XRCC4	yes	no	0	0	0	0						1			82.534	82.534	2	0.027389	99783	CM_M04383	86.472	33.836			34247000	0	0	0	0	0	34247000	0	0	15177	3021	14591	64452	69070	69070			1
FIMESGAKGCEVVVSGK	GlyGly (K)	1910.92	0.923019	1602	P23396;P23396-2	RPS3	40S ribosomal protein S3	yes	no	0	1	0	1	2	2	2	2	1	1	1		55.973	55.973	2;3	3.4145e-05	62887	CM_M04495	95.767	69.331			1112600000	230390000	282810000	203630000	247210000	44782000	54676000	49125000	0	15178	1602	14592	64453;64454;64455;64456;64457;64458;64459;64460;64461;64462;64463	69071;69072;69073;69074;69075;69076;69077;69078;69079;69080;69081;69082	69081	9076;9077		12
FIMESGAKGCEVVVSGKLR	2 GlyGly (K)	2294.15	0.151121	1602	P23396;P23396-2	RPS3	40S ribosomal protein S3	yes	no	0	2	0	2	1	1							63.247	63.247	3	0.0049467	72228	CM_M04493	62.765	52.666			46553000	26500000	20053000	0	0	0	0	0	0	15179	1602	14593	64464;64465	69083;69084	69084	9076;9077		2
FIMILTEHLVR	Unmodified	1370.77	0.774428	2868	Q09161	NCBP1	Nuclear cap-binding protein subunit 1	yes	yes	0	0	0	0	1			1					98.307	98.307	3	0.0026649	114116	CM_M04495	63.32	50.823			33358000	17946000	0	0	15412000	0	0	0	0	15180	2868	14594	64466;64467	69085;69086	69086			2
FINDQYEKYLQEEVNINR	GlyGly (K)	2428.17	0.165903	7247	Q9UHD8;Q9UHD8-2;Q9UHD8-7;Q9UHD8-5;Q9UHD8-4;Q9UHD8-9;Q9UHD8-3;Q9UHD8-8	2009-09-01	Septin-9	yes	no	0	1	0	1		1	1	1		1			90.271	90.271	3	9.0101e-06	104916	CM_M04495	106.93	93.274			150890000	0	47974000	33094000	39104000	0	30719000	0	0	15181	7247	14595	64468;64469;64470;64471	69087;69088;69089;69090	69090	39606		3
FINLNEFTTYGSEESTKPASVR	GlyGly (K)	2603.25	0.250361	741	O75448;O75448-2	MED24	Mediator of RNA polymerase II transcription subunit 24	yes	no	0	1	0	1	1	1	1	1					89.05	89.05	3	5.82e-06	104704	CM_M04492	80.303	69.465			126520000	36979000	29709000	24275000	35553000	0	0	0	0	15182	741	14596	64472;64473;64474;64475	69091;69092;69093;69094	69091	3526		4
FINLQPSTLTDKWYGESQK	GlyGly (K)	2368.17	0.169925	4818	Q8NBU5;Q8NBU5-2	ATAD1	ATPase family AAA domain-containing protein 1	yes	no	0	1	0	1	1	1	1	1	1				92.049	92.049	3	8.6879e-07	108275	CM_M04493	107.57	84.124			426660000	100980000	115020000	78535000	103430000	28696000	0	0	0	15183	4818	14597	64476;64477;64478;64479;64480	69095;69096;69097;69098;69099	69097	28157		5
FINMFAVLDELK	Unmodified	1438.75	0.753023	4205;5505	Q7L576;Q96F07;Q96F07-2	CYFIP1;CYFIP2	Cytoplasmic FMR1-interacting protein 1;Cytoplasmic FMR1-interacting protein 2	no	no	0	0	0	0		1	1	1					119.19	119.19	2	8.5103e-05	140266	CM_M04495	103.22	33.267			97135000	0	32396000	21027000	43713000	0	0	0	0	15184	4205;5505	14598	64481;64482;64483	69100;69101;69102	69102			3
FINMFAVLDELKNMK	GlyGly (K)	1925.97	0.974326	4205;5505	Q7L576;Q96F07;Q96F07-2	CYFIP1;CYFIP2	Cytoplasmic FMR1-interacting protein 1;Cytoplasmic FMR1-interacting protein 2	no	no	0	1	0	1	1	2	1	1					118.08	118.08	2;3	2.8368e-23	139278	CM_M04492	185.87	133.61			309200000	97185000	69961000	57805000	84251000	0	0	0	0	15185	4205;5505	14599	64484;64485;64486;64487;64488	69103;69104;69105;69106;69107	69103	25371		5
FINQLLGVVPLSTPTEDKLALPADIR	GlyGly (K)	2933.62	0.622608	3259	Q14CX7;Q14CX7-2	NAA25	N-alpha-acetyltransferase 25, NatB auxiliary subunit	yes	no	0	1	0	1		1	1						115.55	115.55	3	5.54e-17	135480	CM_M04494	106.72	95.411			200280000	0	109960000	90312000	0	0	0	0	0	15186	3259	14600	64489;64490	69108;69109	69109	20495		2
FINVGEKAYSCALK	GlyGly (K)	1712.86	0.855591	787	O75717	WDHD1	WD repeat and HMG-box DNA-binding protein 1	yes	yes	0	1	0	1			1	1					63.175	63.175	3	0.00077963	72387	CM_M04495	64.394	44.384			37068000	0	0	17968000	19100000	0	0	0	0	15187	787	14601	64491;64492	69110;69111	69111	3838		2
FIPDIYIYTDHMK	Unmodified	1654.81	0.806516	7578	Q9Y2P8;Q9Y2P8-2	RCL1	RNA 3'-terminal phosphate cyclase-like protein	yes	no	0	0	0	0		1	1	1	2	1	1		93.99	93.99	2;3	1.1432e-05	114586	CM_M04383	99.011	71.913			222340000	0	13193000	11854000	11152000	58008000	67322000	60812000	0	15188	7578	14602	64493;64494;64495;64496;64497;64498;64499	69112;69113;69114;69115;69116;69117;69118;69119	69115			8
FIPDIYIYTDHMKGVNSGK	GlyGly (K)	2311.13	0.130703	7578	Q9Y2P8;Q9Y2P8-2	RCL1	RNA 3'-terminal phosphate cyclase-like protein	yes	no	0	1	0	1		1							87.058	87.058	4	0.0017197	101098	CM_M04493	43.164	34.163			21813000	0	21813000	0	0	0	0	0	0	15189	7578	14603	64500	69120	69120	41368		1
FIPHKDYTANR	GlyGly (K)	1474.73	0.731711	6027	Q9BTE3-2;Q9BTE3;Q9BTE3-3	MCMBP	Mini-chromosome maintenance complex-binding protein	yes	no	0	1	0	1	1	1	1	1	2	2	1	2	21.931	21.931	2;3	0.0031521	25898	CM_M04495	58.274	35.953			1220400000	119350000	114760000	78615000	143980000	192220000	207700000	163020000	200770000	15190	6027	14604	64501;64502;64503;64504;64505;64506;64507;64508;64509;64510;64511	69121;69122;69123;69124;69125;69126;69127;69128;69129;69130;69131	69131	33751		11
FIPTSIFVKPQGR	GlyGly (K)	1602.89	0.888212	4249	Q7Z392	TRAPPC11	Trafficking protein particle complex subunit 11	yes	yes	0	1	0	1						1	1	1	80.259	80.259	3	0.00058172	98172	CM_M04383	70.412	56.749			56669000	0	0	0	0	0	20997000	17791000	17882000	15191	4249	14605	64512;64513;64514	69132;69133;69134	69132	25666		3
FIPTYKYDSK	GlyGly (K)	1374.68	0.681967	2726;2727	Q01968;Q01968-2	OCRL	Inositol polyphosphate 5-phosphatase OCRL-1	no	no	0	1	0	1	1	2	1		1	1			42.22	42.22	2;3	0.0031316	52170	CM_M04493	60.434	39.971			50747000	0	19949000	21759000	0	9039800	0	0	0	15192	2726;2727	14606	64515;64516;64517;64518;64519;64520	69135;69136;69137;69138;69139;69140	69138	17019;17023		6
FIPVMVQQLEKGSPGK	GlyGly (K)	1871	0.997504	4386	Q86VQ6	TXNRD3	Thioredoxin reductase 3	yes	yes	0	1	0	1		1		1					82.36	82.36	3	4.9938e-05	96300	CM_M04493	91.657	67.825			62018000	0	35841000	0	26177000	0	0	0	0	15193	4386	14607	64521;64522	69141;69142	69141	26313		2
FIPYTEEFSEKLEAEYK	GlyGly (K)	2236.06	0.057581	7848	Q9Y6Y8;Q9Y6Y8-2	SEC23IP	SEC23-interacting protein	yes	no	0	1	0	1	1	1	1	1	1	1	1	1	95.212	95.212	3	2.023e-05	112421	CM_M04493	104.44	85.678			310090000	71660000	61516000	42522000	56426000	27648000	0	32415000	17904000	15194	7848	14608	64523;64524;64525;64526;64527;64528;64529;64530	69143;69144;69145;69146;69147;69148;69149;69150;69151;69152	69150	42761		10
FIQENVFVAANHNGSPLSIKEAPK	GlyGly (K)	2723.4	0.403113	1311	P11172;P11172-3;P11172-2;P11172-4	UMPS	Uridine 5'-monophosphate synthase;Orotate phosphoribosyltransferase;Orotidine 5'-phosphate decarboxylase	yes	no	0	1	0	1	1	1	2	2					78.051	78.051	3;4	6.4225e-19	91767	CM_M04492	162.65	147.17			661350000	94601000	119440000	195230000	252090000	0	0	0	0	15195	1311	14609	64531;64532;64533;64534;64535;64536	69153;69154;69155;69156;69157;69158	69153	6973;6977		6
FIQESKLK	GlyGly (K)	1105.61	0.613159	7015	Q9NYZ3	GTSE1	G2 and S phase-expressed protein 1	yes	yes	0	1	0	1		1							27.288	27.288	2	0.019963	32615	CM_M04493	81.297	8.2579			15172000	0	15172000	0	0	0	0	0	0	15196	7015	14610	64537	69159	69159	38393		1
FIQFEPEEDIKR	GlyGly (K)	1663.82	0.820586	6834	Q9NUQ7	UFSP2	Ufm1-specific protease 2	yes	yes	0	1	0	1	1	1							68.276	68.276	3	7.4747e-06	78404	CM_M04493	107.85	89.116			57497000	25753000	31744000	0	0	0	0	0	0	15197	6834	14611	64538;64539	69160;69161	69161	37463		2
FIQFEPEEDIKRK	GlyGly (K)	1791.92	0.915549	6834	Q9NUQ7	UFSP2	Ufm1-specific protease 2	yes	yes	0	1	0	2					1				56.104	56.104	3	0.016668	68305	CM_M04382	44.367	23.937			19104000	0	0	0	0	19104000	0	0	0	15198	6834	14612	64540	69162	69162	37463;37464		1
FIQGDICDSHFVKLLFETEK	GlyGly (K)	2539.24	0.24171	965	O95455	TGDS	dTDP-D-glucose 4,6-dehydratase	yes	yes	0	1	0	1	1								107.98	107.98	4	0.00073176	126815	CM_M04492	48.824	40.005			21838000	21838000	0	0	0	0	0	0	0	15199	965	14613	64541	69163	69163	4698		1
FIQKEYDEK	GlyGly (K)	1312.63	0.629931	3755	Q5TAX3	ZCCHC11	Terminal uridylyltransferase 4	yes	yes	0	1	0	1	1			1			1		22.3	22.3	2;3	0.013132	26702	CM_M04492	45.161	28.219			18765000	8731200	0	0	0	0	0	10034000	0	15200	3755	14614	64542;64543;64544	69164;69165;69166	69165	23156		3
FIQKYHSIK	GlyGly (K)	1276.69	0.692806	4613	Q8IZT6;Q8IZT6-2	ASPM	Abnormal spindle-like microcephaly-associated protein	yes	no	0	1	0	1		1							22.431	22.431	3	0.0081021	26554	CM_M04493	51.949	33.724			16906000	0	16906000	0	0	0	0	0	0	15201	4613	14615	64545	69167	69167	27375		1
FIQLVQKAR	GlyGly (K)	1215.71	0.708791	3728	Q5T447;Q5T447-2	HECTD3	E3 ubiquitin-protein ligase HECTD3	yes	no	0	1	0	1					1		1	1	48.063	48.063	3	0.0086209	56775	CM_M04385	58.23	42.601			8549600	0	0	0	0	0	0	8549600	0	15202	3728	14616	64546;64547;64548	69168;69169;69170	69170	23007		2
FIQTFGKEFDK	GlyGly (K)	1472.73	0.72998	2626	P78527;P78527-2	PRKDC	DNA-dependent protein kinase catalytic subunit	yes	no	0	1	0	1				1	1				60.133	60.133	2;3	0.0034502	68606	CM_M04495	57.164	40.814			120160000	0	0	0	111160000	9001500	0	0	0	15203	2626	14617	64549;64550	69171;69172	69172	16365;16381		2
FIQVHPITK	Unmodified	1081.63	0.628415	6811	Q9NTZ6	RBM12	RNA-binding protein 12	yes	yes	0	0	0	0				1					45.22	45.22	3	0.019131	55012	CM_M04495	45.161	30.01			14832000	0	0	0	14832000	0	0	0	0	15204	6811	14618	64551	69173	69173			1
FIQVHPITKK	GlyGly (K)	1323.77	0.766306	6811	Q9NTZ6	RBM12	RNA-binding protein 12	yes	yes	0	1	0	1		1	1	1	1	1			35.627	35.627	3	0.0015252	42514	CM_M04383	71.03	42.127			137620000	0	42073000	29463000	27808000	19663000	18611000	0	0	15205	6811	14619	64552;64553;64554;64555;64556	69174;69175;69176;69177;69178;69179	69175	37278;37279		6
FISADVHGIWSR	Unmodified	1386.7	0.704434	10	A0AVT1;A0AVT1-3;A0AVT1-4	UBA6	Ubiquitin-like modifier-activating enzyme 6	yes	no	0	0	0	0	1	1	1	1	1	1	1	1	73.633	73.633	3	0.00089857	84770	CM_M04495	72.089	47.235			440400000	29495000	33485000	29484000	35093000	59119000	100010000	91656000	62059000	15206	10	14620	64557;64558;64559;64560;64561;64562;64563;64564	69180;69181;69182;69183;69184;69185;69186;69187	69187			8
FISAPTKTPDK	GlyGly (K)	1317.69	0.692866	4802	Q8NBJ5	COLGALT1	Procollagen galactosyltransferase 1	yes	yes	0	1	0	1	2	2	1	2	2	1	1	1	31.614	31.614	2;3	0.00063438	37580	CM_M04384	77.288	49.275			335240000	60847000	74597000	49671000	66918000	29717000	0	26099000	27394000	15207	4802	14621	64565;64566;64567;64568;64569;64570;64571;64572;64573;64574;64575;64576	69188;69189;69190;69191;69192;69193;69194;69195;69196;69197;69198;69199	69191	28103		7
FISDIANDALQHCKMK	GlyGly (K)	2003.96	0.955716	2931	Q12962	TAF10	Transcription initiation factor TFIID subunit 10	yes	yes	0	1	0	1		1							67.894	67.894	4	0.0024855	77946	CM_M04493	46.318	35.273			14118000	0	14118000	0	0	0	0	0	0	15208	2931	14622	64577	69200	69200	18146;18147		1
FISDKDASIVGFFDDSFSEAHSEFLK	GlyGly (K)	3051.41	0.413797	1749	P30101	PDIA3	Protein disulfide-isomerase A3	yes	yes	0	1	0	1				1					113.91	113.91	4	5.4306e-05	133870	CM_M04495	56.172	46.19			34855000	0	0	0	34855000	0	0	0	0	15209	1749	14623	64578	69201	69201	10153;10156		1
FISGDAHGTIIIEPYTQAGLNWAGGSIPWK	Unmodified	3198.61	0.613834	8195				yes	yes	0	0	0	0						1			104.67	104.67	5	0.00098224	126919	CM_M04383	33.835	13.338	+		7816500	0	0	0	0	0	7816500	0	0	15210	8195	14624	64579	69202	69202			1
FISLASLEYSDYSKCK	GlyGly (K)	2023.96	0.956093	3161	Q14232;Q14232-2	EIF2B1	Translation initiation factor eIF-2B subunit alpha	yes	no	0	1	0	1		1							86.182	86.182	3	0.0035645	100266	CM_M04493	42.314	34.305			10975000	0	10975000	0	0	0	0	0	0	15211	3161	14625	64580	69203	69203	19697		1
FISVGYVDDTQFVR	Unmodified	1644.81	0.814772	1288;1492;1373;1765	P18463;Q95365;Q29836;Q29718;P30475;P30486;P10321;P13747;P30499	HLA-B;HLA-C;HLA-E	HLA class I histocompatibility antigen, B-37 alpha chain;HLA class I histocompatibility antigen, B-38 alpha chain;HLA class I histocompatibility antigen, B-67 alpha chain;HLA class I histocompatibility antigen, B-82 alpha chain;HLA class I histocompatibility antigen, B-39 alpha chain;HLA class I histocompatibility antigen, B-48 alpha chain;HLA class I histocompatibility antigen, Cw-7 alpha chain;HLA class I histocompatibility antigen, alpha chain E;HLA class I histocompatibility antigen, Cw-1 alpha chain	no	no	0	0	0	0		1			1	1	1	1	93.517	93.517	2	0.001417	113675	CM_M04384	78.653	55.774			103290000	0	11274000	0	0	23815000	29167000	20063000	18975000	15212	1492;1288;1373;1765	14626	64581;64582;64583;64584;64585	69204;69205;69206;69207;69208	69206			3
FITEIWHPNVDKNGDVCISILHEPGEDK	GlyGly (K)	3375.62	0.61939	2504	P62253	UBE2G1	Ubiquitin-conjugating enzyme E2 G1;Ubiquitin-conjugating enzyme E2 G1, N-terminally processed	yes	yes	0	1	0	1	3	2	2	2					97.656	97.656	4;5	3.1592e-22	112934	CM_M04494	135.75	128.37			3257900000	1112800000	945990000	363770000	835360000	0	0	0	0	15213	2504	14627	64586;64587;64588;64589;64590;64591;64592;64593;64594	69209;69210;69211;69212;69213;69214;69215;69216;69217;69218;69219;69220;69221;69222	69217	15637;15638		14
FITGKLVEDER	GlyGly (K)	1419.74	0.735793	5531	Q96G23	CERS2	Ceramide synthase 2	yes	yes	0	1	0	1	1		1						48.781	48.781	2	0.0014694	58244	CM_M04494	86.624	49.149			36402000	18230000	0	18171000	0	0	0	0	0	15214	5531	14628	64595;64596	69223;69224	69224	31399		2
FITIFGTR	Unmodified	953.533	0.533452	1228	P08758	ANXA5	Annexin A5	yes	yes	0	0	0	0	1		1	1	1	1	1	1	86.773	86.773	2	0.013644	106084	CM_M04382	117.16	60.058			3131700000	45598000	0	33563000	55233000	876020000	1003700000	683800000	433800000	15215	1228	14629	64597;64598;64599;64600;64601;64602;64603	69225;69226;69227;69228;69229;69230;69231;69232;69233;69234;69235;69236	69227			12
FITKIWHPNISSVTGAICLDILK	GlyGly (K)	2739.48	0.478192	2452	P61086;P61086-2;P61086-3	UBE2K	Ubiquitin-conjugating enzyme E2 K	yes	no	0	1	0	1	1								113.72	113.72	4	4.9055e-07	133792	CM_M04492	84.327	74.479			223510000	223510000	0	0	0	0	0	0	0	15216	2452	14630	64604	69237	69237	15305;15306		1
FITRPDVKQSK	GlyGly (K)	1431.78	0.783412	6040	Q9BTW9;Q9BTW9-4;Q9BTW9-5	TBCD	Tubulin-specific chaperone D	yes	no	0	1	0	2					2	2	1	1	22.116	22.116	2;3	2.6937e-06	25653	CM_M04383	145.46	71.792			1289800000	0	0	0	0	310550000	343270000	340190000	295790000	15217	6040	14631	64605;64606;64607;64608;64609;64610	69238;69239;69240;69241;69242;69243	69241	33857;33858		5
FITSSASDFSDPVYKEIAITNGCINR	GlyGly (K)	3018.44	0.4393	4489	Q8IV48	ERI1	3'-5' exoribonuclease 1	yes	yes	0	1	0	1	1	1	1	1					100.62	100.62	3	4.6339e-18	117396	CM_M04495	114.39	107.92			453850000	133480000	115060000	86113000	119200000	0	0	0	0	15218	4489	14632	64611;64612;64613;64614	69244;69245;69246;69247;69248	69248	26795		5
FITVGWGR	Unmodified	934.502	0.502486	911	O95163	IKBKAP	Elongator complex protein 1	yes	yes	0	0	0	0					1		1		72.721	72.721	2	0.038891	88501	CM_M04382	71.296	31.753			31060000	0	0	0	0	14370000	0	16690000	0	15219	911	14633	64615;64616	69249;69250	69249			2
FITVGYVDDTLFVR	Unmodified	1643.86	0.855909	1764	P30488;P30487;P30483;P30485;P30481	HLA-B	HLA class I histocompatibility antigen, B-50 alpha chain;HLA class I histocompatibility antigen, B-49 alpha chain;HLA class I histocompatibility antigen, B-45 alpha chain;HLA class I histocompatibility antigen, B-47 alpha chain;HLA class I histocompatibility antigen, B-44 alpha chain	no	no	0	0	0	0	1			1					112.93	112.93	2	4.8043e-05	133045	CM_M04492	99.522	54.361			98051000	46175000	0	0	51877000	0	0	0	0	15220	1764	14634	64617;64618	69251;69252;69253	69251			3
FIVCLNKVTK	GlyGly (K)	1334.74	0.738042	2626	P78527;P78527-2	PRKDC	DNA-dependent protein kinase catalytic subunit	yes	no	0	1	0	1	2	2	2	2					65.223	65.223	2;3	9.7063e-05	75638	CM_M04492	102.06	84.197			1103300000	301330000	335800000	211010000	255140000	0	0	0	0	15221	2626	14635	64619;64620;64621;64622;64623;64624;64625;64626	69254;69255;69256;69257;69258;69259;69260;69261;69262;69263;69264	69255	16382;16383		11
FIVDGVEVSVTTSK	Unmodified	1479.78	0.782075	6363	Q9H2G2;Q9H2G2-2	SLK	STE20-like serine/threonine-protein kinase	yes	no	0	0	0	0					1	1	1		88.16	88.16	2	0.0020637	107253	CM_M04384	73.848	37.323			40729000	0	0	0	0	11336000	13786000	15607000	0	15222	6363	14636	64627;64628;64629	69265;69266;69267;69268	69268			4
FIVDLTVQEK	Unmodified	1190.65	0.65469	483	O43324	EEF1E1	Eukaryotic translation elongation factor 1 epsilon-1	yes	yes	0	0	0	0		1		1					83.935	83.935	2	0.0090123	96811	CM_M04495	75.378	43.423			32752000	0	13623000	0	19129000	0	0	0	0	15223	483	14637	64630;64631	69269;69270	69270			2
FIVGKEEIPTHSFSPEAAYAK	GlyGly (K)	2434.22	0.216876	4351	Q86UB9;Q86UB9-2	TMEM135	Transmembrane protein 135	yes	no	0	1	0	1	1	1		1					75.182	75.182	3;4	9.0688e-08	87606	CM_M04492	99.059	82.129			160420000	47438000	37012000	0	75969000	0	0	0	0	15224	4351	14638	64632;64633;64634	69271;69272;69273	69271	26156;26157		3
FIVIADFR	Unmodified	979.549	0.549102	2102	P49247	RPIA	Ribose-5-phosphate isomerase	yes	yes	0	0	0	0	1	1							93.711	93.711	2	0.019709	109264	CM_M04493	104.21	49.684			60192000	26221000	33971000	0	0	0	0	0	0	15225	2102	14639	64635;64636	69274;69275;69276	69276			3
FIVKDSVEENMLK	GlyGly (K)	1664.84	0.844358	3189	Q14527;Q14527-2	HLTF	Helicase-like transcription factor	yes	no	0	1	0	1		1	1						70.075	70.075	3	0.00041346	81707	CM_M04493	72.496	57.109			40180000	0	16373000	23807000	0	0	0	0	0	15226	3189	14640	64637;64638	69277;69278	69277	19930;19937		2
FIVKGMVER	GlyGly (K)	1191.64	0.643413	7447	Q9UNH6;Q9UNH6-3;Q9UNH6-2	SNX7	Sorting nexin-7	yes	no	0	1	0	1	1		1			1	1	1	47.861	47.861	3	0.0032968	57210	CM_M04385	64.04	26.849			65392000	15729000	0	16059000	0	0	19878000	0	13725000	15227	7447	14641	64639;64640;64641;64642;64643	69279;69280;69281;69282;69283	69281	40584		5
FIVNTLKDGR	GlyGly (K)	1275.69	0.693535	1682	P27694	RPA1	Replication protein A 70 kDa DNA-binding subunit;Replication protein A 70 kDa DNA-binding subunit, N-terminally processed	yes	yes	0	1	0	1	1	1	1	1					48.068	48.068	3	0.0037996	59152	CM_M04492	58.37	42.167			176170000	40689000	52411000	37445000	45621000	0	0	0	0	15228	1682	14642	64644;64645;64646;64647	69284;69285;69286;69287	69284	9720		4
FIVVCLLLNK	Unmodified	1217.72	0.720601	4777	Q8N9R8;Q8N9R8-2	SCAI	Protein SCAI	yes	no	0	0	0	0	1	1	1						114.25	114.25	2	0.0013405	133644	CM_M04494	98.299	21.4			47024000	18240000	11933000	16852000	0	0	0	0	0	15229	4777	14643	64648;64649;64650	69288;69289;69290	69290			3
FIVVEGLYMNTGTICPLPELVKLK	GlyGly (K)	2847.53	0.527845	391	O15269	SPTLC1	Serine palmitoyltransferase 1	yes	yes	0	1	0	1	1	1	1						115.85	115.85	3	1.5794e-10	136568	CM_M04492	100.64	93.105			453600000	263070000	106330000	84193000	0	0	0	0	0	15230	391	14644	64651;64652;64653	69291;69292;69293	69291	1791		3
FIWNSEKK	GlyGly (K)	1164.59	0.592758	1128	P05026;P05026-2	ATP1B1	Sodium/potassium-transporting ATPase subunit beta-1	yes	no	0	1	0	1			1		1	1			38.863	38.863	3	0.021145	46092	CM_M04494	42.599	23.504			34298000	0	0	13376000	0	9620600	11301000	0	0	15231	1128	14645	64654;64655;64656	69294;69295;69296	69296	5704		3
FIWYMEYSHR	Unmodified	1430.64	0.644142	4185	Q7KZN9;Q7KZN9-2	COX15	Cytochrome c oxidase assembly protein COX15 homolog	yes	no	0	0	0	0	2	2	1	2					77.781	77.781	2;3	0.0017279	91064	CM_M04492	74.424	70.085			354260000	135300000	99513000	28171000	91273000	0	0	0	0	15232	4185	14646	64657;64658;64659;64660;64661;64662;64663	69297;69298;69299;69300;69301;69302;69303	69297			7
FIYEGSSDFSCLPTFGVIIGQK	Unmodified	2464.2	0.198448	2220	P51659;P51659-3;P51659-2	HSD17B4	Peroxisomal multifunctional enzyme type 2;(3R)-hydroxyacyl-CoA dehydrogenase;Enoyl-CoA hydratase 2	yes	no	0	0	0	0	1	1	1	1					115.87	115.87	2	3.4106e-82	136356	CM_M04493	238.88	217.93			411550000	103980000	124950000	115680000	66936000	0	0	0	0	15233	2220	14647	64664;64665;64666;64667	69304;69305;69306;69307	69305			4
FIYETEHHNGIAELLEILGSIINGFALPLKEEHK	Unmodified	3874.03	0.0305254	3233;3008;3009	Q14738;Q14738-2;Q14738-3;Q13362-2;Q13362;Q13362-5;Q13362-4;Q13362-3	PPP2R5D;PPP2R5C	Serine/threonine-protein phosphatase 2A 56 kDa regulatory subunit delta isoform;Serine/threonine-protein phosphatase 2A 56 kDa regulatory subunit gamma isoform	no	no	0	0	0	1	1			1					124.89	124.89	5	1.3976e-39	147022	CM_M04492	126.34	109.37			113090000	87659000	0	0	25436000	0	0	0	0	15234	3233;3008;3009	14648	64668;64669	69308;69309	69308			2
FIYGNQDLFATSQSKEFDPLGPLPPGWEK	GlyGly (K)	3394.65	0.651008	5609	Q96J02;Q96J02-2;Q96J02-3	ITCH	E3 ubiquitin-protein ligase Itchy homolog	yes	no	0	1	0	1	1	1	1	1					113.42	113.42	3	5.4119e-30	133501	CM_M04492	127.15	121.05			3701300000	1050100000	981420000	857880000	811910000	0	0	0	0	15235	5609	14649	64670;64671;64672;64673	69310;69311;69312;69313	69310	31713;31716		4
FIYITPEELAAVANFIR	Unmodified	1966.06	0.0563993	5585	Q96HY6	DDRGK1	DDRGK domain-containing protein 1	yes	yes	0	0	0	0		1							121.06	121.06	2	1.5835e-09	142403	CM_M04493	163.78	123.86			27436000	0	27436000	0	0	0	0	0	0	15236	5585	14650	64674	69314	69314			1
FKAESDLFLAEHHK	GlyGly (K)	1784.88	0.884583	2189	P50851-2;P50851	LRBA	Lipopolysaccharide-responsive and beige-like anchor protein	yes	no	0	1	0	1	1	1	1						46.627	46.627	3	1.0413e-09	55105	CM_M04494	113.35	99.667			212590000	69729000	81523000	61337000	0	0	0	0	0	15237	2189	14651	64675;64676;64677	69315;69316;69317	69317	13584;13592		2
FKAFSGEGQK	GlyGly (K)	1211.59	0.593486	3258	Q14CS0	UBXN2B	UBX domain-containing protein 2B	yes	yes	0	1	0	1	1	1	1	1	1	1	1	1	21.994	21.994	2	0.00056764	25950	CM_M04495	101.65	53.798			176140000	23698000	36055000	23654000	30247000	14195000	21446000	12499000	14349000	15238	3258	14652	64678;64679;64680;64681;64682;64683;64684;64685	69318;69319;69320;69321;69322;69323;69324;69325;69326	69326	20484		9
FKAPPCNTFVDLTSACK	GlyGly (K)	2068.97	0.971031	4246	Q7Z333;Q7Z333-4;Q7Z333-3	SETX	Probable helicase senataxin	yes	no	0	1	0	1	1	1	1	1					75.137	75.137	3	1.9982e-05	87815	CM_M04492	105.39	95.859			504810000	106390000	132940000	119600000	145880000	0	0	0	0	15239	4246	14653	64686;64687;64688;64689	69327;69328;69329;69330	69327	25579;25603		3
FKAQQDQLVLIFAGK	GlyGly (K)	1819	0.999219	6762	Q9NRR5;Q9NRR5-2	UBQLN4	Ubiquilin-4	yes	no	0	1	0	1	1								95.378	95.378	3	0.00049215	111627	CM_M04492	65.773	52.369			21940000	21940000	0	0	0	0	0	0	0	15240	6762	14654	64690	69331	69331	36988		1
FKAQTQLNK	GlyGly (K)	1190.64	0.640771	2755	Q02880;Q02880-2	TOP2B	DNA topoisomerase 2-beta	yes	no	0	1	0	1	1								18.053	18.053	2	0.023212	21015	CM_M04492	60.91	23.719			8161200	8161200	0	0	0	0	0	0	0	15241	2755	14655	64691	69332	69332	17138		1
FKATYDGNHDTFR	GlyGly (K)	1684.76	0.759382	1826;1624	P33947;P33947-2;P24390;P24390-2	KDELR2;KDELR1	ER lumen protein-retaining receptor 2;ER lumen protein-retaining receptor 1	no	no	0	1	0	1				1					30.564	30.564	3	0.0011652	36762	CM_M04495	63.185	51.393			15817000	0	0	0	15817000	0	0	0	0	15242	1826;1624	14656	64692	69333	69333	9265		1
FKAVSAK	GlyGly (K)	863.486	0.486502	5524	Q96FW1;Q96FW1-2	OTUB1	Ubiquitin thioesterase OTUB1	yes	no	0	1	0	1			1						10.113	10.113	2	0.052357	11344	CM_M04494	79.469	25.914			60256000	0	0	60256000	0	0	0	0	0	15243	5524	14657	64693	69334	69334	31361		1
FKCHSGECITLDK	GlyGly (K)	1707.77	0.770875	1080	P01130;P01130-2;P01130-3;P01130-4;P01130-6;P01130-5	LDLR	Low-density lipoprotein receptor	yes	no	0	1	0	1	1	1		1					28.56	28.56	3	0.00032287	34600	CM_M04493	73.91	55.087			49821000	17273000	19012000	0	13536000	0	0	0	0	15244	1080	14658	64694;64695;64696	69335;69336;69337	69336	5330		3
FKCPECTAIDGLSLDQTHMVER	GlyGly (K)	2720.24	0.235655	5299	Q93063;Q93063-3;Q93063-2	EXT2	Exostosin-2	yes	no	0	1	0	1	2	1	1	2					77.357	77.357	3;4	3.7095e-06	89022	CM_M04495	82.477	74.485			333670000	101370000	62003000	42030000	128270000	0	0	0	0	15245	5299	14659	64697;64698;64699;64700;64701;64702	69338;69339;69340;69341;69342;69343	69342	30509		6
FKDIFQEIYDK	GlyGly (K)	1558.77	0.766759	806	O75874	IDH1	Isocitrate dehydrogenase [NADP] cytoplasmic	yes	yes	0	1	0	1	2	1	1	1	1		2	1	86.365	86.365	2;3	0.00024187	105319	CM_M04384	96.103	71.881			116500000	32510000	11758000	11688000	14729000	13240000	0	19410000	13163000	15246	806	14660	64703;64704;64705;64706;64707;64708;64709;64710;64711	69344;69345;69346;69347;69348;69349;69350;69351;69352	69346	3941;3946		9
FKDIPFNK	GlyGly (K)	1121.59	0.586944	6612	Q9HCI6;Q9HCI6-2	KIAA1586	Uncharacterized protein KIAA1586	yes	no	0	1	0	1		1		1					46.313	46.313	2	0.032489	55582	CM_M04495	65.88	28.721			41438000	0	15361000	0	26078000	0	0	0	0	15247	6612	14661	64712;64713	69353;69354	69354	36390;36395		2
FKDLEDK	GlyGly (K)	1007.49	0.492375	2326	P54578;P54578-2;P54578-3	USP14	Ubiquitin carboxyl-terminal hydrolase 14	yes	no	0	1	0	1				1					17.465	17.465	2	0.0464	20440	CM_M04495	84.568	47.547			60166000	0	0	0	60166000	0	0	0	0	15248	2326	14662	64714	69355	69355	14580		1
FKDLGEEHFK	Unmodified	1248.61	0.613887	106	CON__P02769			yes	yes	0	0	0	1			1		1			1	30.73	30.73	3	0.0042324	36198	CM_M04385	74.962	46.949		+	40646000	0	0	7706400	0	16858000	0	0	16081000	15249	106	14663	64715;64716;64717	69356;69357;69358	69357			3
FKDLGEEHFK	GlyGly (K)	1362.66	0.656815	106	CON__P02769			yes	yes	0	1	0	1		1	1	1					34.373	34.373	3	0.0014971	40638	CM_M04495	70.942	56.707		+	28521000	0	17395000	0	11126000	0	0	0	0	15250	106	14663	64718;64719;64720	69359;69360;69361;69362	69362	426		4
FKDLIEEK	GlyGly (K)	1134.59	0.592089	6860	Q9NVE7	PANK4	Pantothenate kinase 4	yes	yes	0	1	0	1		1			1	1			40.89	40.89	2	0.0095176	48592	CM_M04383	141.48	47.178			52590000	0	17429000	0	0	16209000	18952000	0	0	15251	6860	14664	64721;64722;64723	69363;69364;69365	69364	37591;37597		3
FKDNTIPDK	GlyGly (K)	1190.59	0.593152	1757	P30307;P30307-3;P30307-4;P30307-2	CDC25C	M-phase inducer phosphatase 3	yes	no	0	1	0	1	1			1					22.41	22.41	2	0.002206	26043	CM_M04495	103.55	83.026			58830000	31416000	0	0	27414000	0	0	0	0	15252	1757	14665	64724;64725	69366;69367	69367	10249;10251		2
FKDPLKDGEAK	GlyGly (K)	1360.7	0.69868	1921	P38606;P38606-2	ATP6V1A	V-type proton ATPase catalytic subunit A	yes	no	0	1	0	2	1	1	1						28.357	28.357	3	0.0039615	34502	CM_M04493	66.267	52.109			157370000	52804000	53755000	50811000	0	0	0	0	0	15253	1921	14666	64726;64727;64728	69368;69369;69370	69369	11352		3
FKDPNAPK	Unmodified	915.481	0.481417	1242;1606	P09429;B2RPK0;P23497	HMGB1;HMGB1P1;SP100	High mobility group protein B1;Putative high mobility group protein B1-like 1;Nuclear autoantigen Sp-100	no	no	0	0	0	1			1	1					11.649	11.649	3	0.039446	13069	CM_M04494	54.611	38.979			31923000	0	0	11420000	20504000	0	0	0	0	15254	1242;1606	14667	64729;64730	69371;69372	69371			1
FKDSLLEPALASVVIHK	GlyGly (K)	1980.1	0.104412	4023	Q6PIW4;Q6PIW4-2	FIGNL1	Fidgetin-like protein 1	yes	no	0	1	0	1	1	1							98.356	98.356	3	0.0016919	115235	CM_M04492	47.204	37.283			27020000	14617000	12403000	0	0	0	0	0	0	15255	4023	14668	64731;64732	69373;69374	69373	24569;24574		2
FKEAEEMHIK	GlyGly (K)	1374.66	0.660186	5221	Q92624	APPBP2	Amyloid protein-binding protein 2	yes	yes	0	1	0	1	1	1	1	1	1	1		1	28.702	28.702	3	0.00037746	34012	CM_M04382	89.9	68.142			594840000	90047000	116510000	82436000	100280000	85573000	66470000	0	53528000	15256	5221	14669	64733;64734;64735;64736;64737;64738;64739	69375;69376;69377;69378;69379;69380;69381;69382;69383;69384	69376	30088;30090		9
FKEALQDPFTLCLANVPGQPDLR	GlyGly (K)	2742.38	0.379935	343	O15037	KHNYN	Protein KHNYN	yes	yes	0	1	0	1	1	1		1					111.13	111.13	3	3.8513e-11	130838	CM_M04492	120.64	106.77			327440000	121550000	121550000	0	84342000	0	0	0	0	15257	343	14670	64740;64741;64742	69385;69386;69387;69388;69389	69385	1590		5
FKEANNFLWPFK	GlyGly (K)	1653.83	0.830362	1487	P18124	RPL7	60S ribosomal protein L7	yes	yes	0	1	0	1	1	1	2	2					98.117	98.117	2;3	8.547e-06	114279	CM_M04495	103.91	92.804			586100000	153910000	149350000	125170000	157670000	0	0	0	0	15258	1487	14671	64743;64744;64745;64746;64747;64748	69390;69391;69392;69393;69394;69395;69396;69397	69395	8398;8401		7
FKEDLLNNGQPR	GlyGly (K)	1543.77	0.774304	5150	Q8WX93;Q8WX93-8;Q8WX93-3;Q8WX93-5;Q8WX93-4;Q8WX93-2;Q8WX93-9	PALLD	Palladin	yes	no	0	1	0	1							1	1	43.421	43.421	3	0.021491	52970	CM_M04384	44.614	28.476			51139000	0	0	0	0	0	0	23070000	28068000	15259	5150	14672	64749;64750	69398;69399	69398	29697		0
FKEDVYTK	GlyGly (K)	1142.56	0.560789	3072	Q13613	MTMR1	Myotubularin-related protein 1	yes	yes	0	1	0	1		1							23.819	23.819	2	0.019649	28327	CM_M04493	81.95	27.793			21987000	0	21987000	0	0	0	0	0	0	15260	3072	14673	64751	69400	69400	19015		1
FKEEGVRDVLK	GlyGly (K)	1432.77	0.767428	1963	P41252	IARS	Isoleucine--tRNA ligase, cytoplasmic	yes	yes	0	1	0	2	1								40.325	40.325	3	0.026604	48583	CM_M04492	42.348	21.514			11760000	11760000	0	0	0	0	0	0	0	15261	1963	14674	64752	69401	69401	11685;11688		1
FKEEVNHYSNEINK	GlyGly (K)	1863.88	0.87514	981	O95602	POLR1A	DNA-directed RNA polymerase I subunit RPA1	yes	yes	0	1	0	1	1	1	1	1	1	1	1	1	30.935	30.935	3	6.8755e-06	36265	CM_M04494	128.95	97.276			445560000	64078000	67482000	60269000	68146000	47626000	46894000	41815000	49255000	15262	981	14675	64753;64754;64755;64756;64757;64758;64759;64760	69402;69403;69404;69405;69406;69407;69408;69409;69410	69409	4799;4802		9
FKEGAEMESSK	GlyGly (K)	1355.6	0.60273	6334	Q9H173	SIL1	Nucleotide exchange factor SIL1	yes	yes	0	1	0	1	1	1	1	1	1		1		15.853	15.853	2;3	0.0001395	18049	CM_M04495	104.22	69.969			67449000	11463000	13791000	10388000	18071000	7016500	0	6719300	0	15263	6334	14676	64761;64762;64763;64764;64765;64766	69411;69412;69413;69414;69415;69416	69416	35051		6
FKEIQNLIK	GlyGly (K)	1245.71	0.708122	5422	Q96CN7	ISOC1	Isochorismatase domain-containing protein 1	yes	yes	0	1	0	1					1				60.029	60.029	2	0.042659	73091	CM_M04382	52.255	27.118			9888400	0	0	0	0	9888400	0	0	0	15264	5422	14677	64767	69417	69417	30979		1
FKENPHLIIMNVSDCIPDAIEVVSKPEGTK	GlyGly (K)	3493.76	0.758526	5866	Q99650	OSMR	Oncostatin-M-specific receptor subunit beta	yes	yes	0	1	0	2	1								107.19	107.19	5	0.0001049	125942	CM_M04492	50.413	44.753			21445000	21445000	0	0	0	0	0	0	0	15265	5866	14678	64768	69418	69418	33076;33080		1
FKEPLPEYVR	GlyGly (K)	1390.72	0.7245	7422	Q9ULX3	NOB1	RNA-binding protein NOB1	yes	yes	0	1	0	1	1	1	2	1					57.988	57.988	2;3	0.0052663	66944	CM_M04493	77.677	51.739			178230000	38379000	41224000	78154000	20470000	0	0	0	0	15266	7422	14679	64769;64770;64771;64772;64773	69419;69420;69421;69422;69423;69424;69425;69426	69421	40460		8
FKEPPAYGPMCDILWSDPLEDFGNEK	GlyGly (K)	3168.42	0.420873	2847	Q08209-2;Q08209;Q08209-3;Q08209-5	PPP3CA	Serine/threonine-protein phosphatase 2B catalytic subunit alpha isoform	yes	no	0	1	0	1	1	1	1	1					114.69	114.69	3	2.2336e-22	135150	CM_M04492	148.1	141.79			1012300000	236180000	278080000	273500000	224530000	0	0	0	0	15267	2847	14680	64774;64775;64776;64777	69427;69428;69429;69430	69427	17630		4
FKEQEQDDSTVACR	GlyGly (K)	1825.79	0.79009	4223	Q7LBC6;Q7LBC6-2	KDM3B	Lysine-specific demethylase 3B	yes	no	0	1	0	1			1		1	1		1	18.845	18.845	3	0.00077963	21134	CM_M04385	64.394	56.217			72001000	0	0	10693000	0	19714000	16771000	0	24822000	15268	4223	14681	64778;64779;64780;64781	69431;69432;69433;69434	69433	25505		4
FKESFAEMNR	GlyGly (K)	1371.62	0.624134	1359	P13073	COX4I1	Cytochrome c oxidase subunit 4 isoform 1, mitochondrial	yes	yes	0	1	0	1	2	2	1	1	2			1	40.711	40.711	2;3	0.0047302	48771	CM_M04382	82.954	67.064			276510000	81971000	76261000	34767000	47065000	17956000	0	0	18491000	15269	1359	14682	64782;64783;64784;64785;64786;64787;64788;64789;64790	69435;69436;69437;69438;69439;69440;69441;69442;69443;69444	69436	7416		9
FKEYCPMVFR	GlyGly (K)	1489.68	0.684626	2073;2614	P48426;P48426-2;P78356;P78356-2	PIP4K2A;PIP4K2B	Phosphatidylinositol 5-phosphate 4-kinase type-2 alpha;Phosphatidylinositol 5-phosphate 4-kinase type-2 beta	no	no	0	1	0	1	1	1	1						64.42	64.42	3	0.0062399	74440	CM_M04493	51.762	42.25			40784000	13407000	15421000	11957000	0	0	0	0	0	15270	2073;2614	14683	64791;64792;64793	69445;69446;69447	69446	12601;16244		3
FKFDLGSK	GlyGly (K)	1054.54	0.544745	5360	Q96AJ1	CLUAP1	Clusterin-associated protein 1	yes	yes	0	1	0	1					1	1			54.438	54.438	2	0.042006	65532	CM_M04382	60.717	30.91			51128000	0	0	0	0	30571000	20556000	0	0	15271	5360	14684	64794;64795	69448;69449	69448	30754;30757		2
FKFEEPLLQEIPGEFIY	GlyGly (K)	2212.11	0.109223	7202	Q9UEE5	STK17A	Serine/threonine-protein kinase 17A	yes	yes	0	1	0	1	1	1							117.34	117.34	2	0.00044726	137990	CM_M04493	88.338	67.753			53703000	25703000	28000000	0	0	0	0	0	0	15272	7202	14685	64796;64797	69450;69451	69451	39365		2
FKFIDIGINLTDPMFR	GlyGly (K)	2040.05	0.050268	3964	Q6P1N9	TATDN1	Putative deoxyribonuclease TATDN1	yes	yes	0	1	0	1	1			1					115.72	115.72	3	1.996e-05	136389	CM_M04492	103.6	89.011			88759000	49774000	0	0	38984000	0	0	0	0	15273	3964	14686	64798;64799	69452;69453	69452	24239		2
FKGDLAYR	GlyGly (K)	1082.55	0.550893	5631	Q96K31;Q96EF9	C8orf76;ZHX1-C8orf76	Uncharacterized protein C8orf76;Zinc fingers and homeoboxes protein 1, isoform 2	yes	no	0	1	0	1	1	1	2	1	1	2	2	1	29.921	29.921	2;3	0.0052452	34352	CM_M04385	69.423	47.96			191700000	16092000	20082000	56807000	21756000	7190200	28403000	28692000	12678000	15274	5631	14687	64800;64801;64802;64803;64804;64805;64806;64807;64808;64809;64810	69454;69455;69456;69457;69458;69459;69460;69461;69462;69463;69464	69459	31888		11
FKGFCYVEFDEVDSLK	GlyGly (K)	2095.96	0.956093	3297	Q15056;Q15056-2	EIF4H	Eukaryotic translation initiation factor 4H	yes	no	0	1	0	1	1								97.114	97.114	3	0.0034025	113752	CM_M04492	42.913	34.056			11563000	11563000	0	0	0	0	0	0	0	15275	3297	14688	64811	69465	69465	20727		1
FKGFPQPILSEDGSR	GlyGly (K)	1790.9	0.895148	7042	Q9NZM1;Q9NZM1-6;Q9NZM1-3;Q9NZM1-2	MYOF	Myoferlin	yes	no	0	1	0	1	2	1	2	2	1	1	1	1	74.173	74.173	2;3	9.5433e-06	84824	CM_M04494	141.54	129.15			762860000	192500000	33982000	193560000	216910000	31356000	30505000	30504000	33533000	15276	7042	14689	64812;64813;64814;64815;64816;64817;64818;64819;64820;64821;64822	69466;69467;69468;69469;69470;69471;69472;69473;69474;69475;69476;69477;69478	69476	38564		13
FKGPGDTSNFDDYEEEEIR	GlyGly (K)	2361	0.00331364	1465;1466	P17612;P17612-2	PRKACA	cAMP-dependent protein kinase catalytic subunit alpha	no	no	0	1	0	1	1		1						63.27	63.27	3	0.0017479	71534	CM_M04494	43.534	39.873			31490000	15659000	0	15831000	0	0	0	0	0	15277	1465;1466	14690	64823;64824	69479;69480	69480	8205		2
FKHAVNGFLK	GlyGly (K)	1273.69	0.693141	706	O75319;O75319-2	DUSP11	RNA/RNP complex-1-interacting phosphatase	yes	no	0	1	0	1					1				34.93	34.93	3	0.02123	42040	CM_M04382	42.348	25.816			0	0	0	0	0	0	0	0	0	15278	706	14691	64825	69481	69481	3403;3404		1
FKITEALLK	GlyGly (K)	1175.69	0.691409	5197	Q92545	TMEM131	Transmembrane protein 131	yes	yes	0	1	0	1	1	1	1	1					74.491	74.491	2	0.0012659	84881	CM_M04494	111.61	38.347			319940000	70854000	103930000	65944000	79209000	0	0	0	0	15279	5197	14692	64826;64827;64828;64829	69482;69483;69484;69485;69486	69485	29881;29882		5
FKLEESYTLNSDLAR	GlyGly (K)	1898.94	0.937406	1778	P30740;P30740-2	SERPINB1	Leukocyte elastase inhibitor	yes	no	0	1	0	1	1		1						74.492	74.492	3	0.0034744	85121	CM_M04494	46.39	36.828			40508000	20451000	0	20057000	0	0	0	0	0	15280	1778	14693	64830;64831	69487;69488	69488	10344		1
FKLEPTNVIALTSKGK	3 GlyGly (K)	2087.14	0.137503	8170				yes	yes	0	3	0	2	1								124.84	124.84	2	0.054419	147008	CM_M04492	80.706	39.166	+		54320000	54320000	0	0	0	0	0	0	0	15281	8170	14694	64832	69489	69489	43100;43101;43102		1
FKLGLDFPNLPYLIDGAHK	GlyGly (K)	2271.21	0.205189	2759	Q03013;Q03013-2;P09488;P09488-2;P46439	GSTM4;GSTM1;GSTM5	Glutathione S-transferase Mu 4;Glutathione S-transferase Mu 1;Glutathione S-transferase Mu 5	yes	no	0	1	0	1		1							114.4	114.4	4	0.00012981	134364	CM_M04493	71.376	55.253			58061000	0	58061000	0	0	0	0	0	0	15282	2759	14695	64833	69490	69490	17203		1
FKLHIPYAGETLK	GlyGly (K)	1629.89	0.887877	6977;6978	Q9NXR7;Q9NXR7-4;Q9NXR7-3;Q9NXR7-1	BRE	BRCA1-A complex subunit BRE	no	no	0	1	0	1		1							76.937	76.937	3	0.0042752	88602	CM_M04493	49.483	39.202			46704000	0	46704000	0	0	0	0	0	0	15283	6977;6978	14696	64834	69491	69491	38180		1
FKLITEDVQGK	GlyGly (K)	1390.75	0.74563	2462	P61247	RPS3A	40S ribosomal protein S3a	yes	yes	0	1	0	1					2	1		1	54.65	54.65	2;3	0.0030971	66399	CM_M04382	78.655	48.846			58634000	0	0	0	0	27484000	13646000	0	17504000	15284	2462	14697	64835;64836;64837;64838	69492;69493;69494;69495	69492	15415;15416		3
FKLLAEK	GlyGly (K)	961.56	0.559667	910	O95155;O95155-2;O95155-4;O95155-3	UBE4B	Ubiquitin conjugation factor E4 B	yes	no	0	1	0	1				1					42.133	42.133	2	0.043371	51210	CM_M04495	87.323	44.322			18432000	0	0	0	18432000	0	0	0	0	15285	910	14698	64839	69496	69496	4421;4422		1
FKLNPDTGELK	GlyGly (K)	1374.71	0.71433	3187	Q14517	FAT1	Protocadherin Fat 1;Protocadherin Fat 1, nuclear form	yes	yes	0	1	0	1	1	1	2	2	1	1	2	2	50.233	50.233	2;3	3.8179e-18	60696	CM_M04492	192.38	113.26			1337100000	147650000	224330000	309450000	289790000	56696000	54631000	121320000	133240000	15286	3187	14699	64840;64841;64842;64843;64844;64845;64846;64847;64848;64849;64850;64851	69497;69498;69499;69500;69501;69502;69503;69504;69505;69506;69507;69508;69509	69504	19856;19857		11
FKLNYATYGK	GlyGly (K)	1317.67	0.671737	6934	Q9NX07	TRNAU1AP	tRNA selenocysteine 1-associated protein 1	yes	yes	0	1	0	1	1	1		1					49.027	49.027	2	0.009193	59548	CM_M04493	68.893	48.564			36399000	10693000	25706000	0	0	0	0	0	0	15287	6934	14700	64852;64853;64854	69510;69511;69512	69511	38022		3
FKLPPGEYILVPSTFEPNK	GlyGly (K)	2289.2	0.20452	1467	P17655;P17655-2	CAPN2	Calpain-2 catalytic subunit	yes	no	0	1	0	1	1	1	1	1					107.94	107.94	3	7.1094e-05	126003	CM_M04495	79.565	71.065			271920000	74140000	80394000	56146000	61237000	0	0	0	0	15288	1467	14701	64855;64856;64857;64858	69513;69514;69515;69516	69516	8223;8224		4
FKLPPGEYILVPSTFEPNKDGDFCIR	GlyGly (K)	3152.56	0.564107	1467	P17655;P17655-2	CAPN2	Calpain-2 catalytic subunit	yes	no	0	1	0	2	1								111.37	111.37	4	0.00070805	131003	CM_M04492	42.321	34.02			63191000	63191000	0	0	0	0	0	0	0	15289	1467	14702	64859	69517	69517	8223;8224		1
FKLPPGEYILVPSTFEPNKDGDFCIR	2 GlyGly (K)	3266.61	0.607034	1467	P17655;P17655-2	CAPN2	Calpain-2 catalytic subunit	yes	no	0	2	0	2				1					109.98	109.98	4	0.0010064	129030	CM_M04495	42.106	35.743			23617000	0	0	0	23617000	0	0	0	0	15290	1467	14702	64860	69518	69518	8223;8224		1
FKLQEDYDMESVLR	GlyGly (K)	1885.89	0.888013	2174	P50453	SERPINB9	Serpin B9	yes	yes	0	1	0	1							1		84.226	84.226	3	0.001467	102689	CM_M04384	58.079	50.947			28390000	0	0	0	0	0	0	28390000	0	15291	2174	14703	64861	69519	69519	13430		1
FKLWSVHGQK	GlyGly (K)	1342.71	0.714604	733	O75419;O75419-2;O75419-3	CDC45	Cell division control protein 45 homolog	yes	no	0	1	0	1	1								45.511	45.511	3	0.0020283	55012	CM_M04492	65.5	41.209			23285000	23285000	0	0	0	0	0	0	0	15292	733	14704	64862	69520	69520	3487		1
FKMDVHITPGTHASEHAVNK	GlyGly (K)	2332.14	0.138248	7643	Q9Y3D0	FAM96B	Mitotic spindle-associated MMXD complex subunit MIP18	yes	yes	0	1	0	1	1	1	1	2	1	1			40.861	40.861	4;5	1.0831e-06	47785	CM_M04494	102.37	85.681			976790000	163350000	214810000	180110000	288770000	58902000	70844000	0	0	15293	7643	14705	64863;64864;64865;64866;64867;64868;64869	69521;69522;69523;69524;69525;69526;69527	69525	41642;41643		7
FKMPEMHFK	Unmodified	1193.57	0.572557	2871	Q09666	AHNAK	Neuroblast differentiation-associated protein AHNAK	yes	no	0	0	0	1								1	58.965	58.965	3	0.043781	72053	CM_M04385	46.819	36.857			39677000	0	0	0	0	0	0	0	39677000	15294	2871	14706	64870	69528	69528			1
FKNEDLTDELSLNK	GlyGly (K)	1778.87	0.868658	1827	P33981;P33981-2	TTK	Dual specificity protein kinase TTK	yes	no	0	1	0	1	1	1		1		1		1	67.272	67.272	2;3	0.00015719	76677	CM_M04495	79.81	57.596			106350000	8277600	11954000	0	38204000	0	24967000	0	22948000	15295	1827	14707	64871;64872;64873;64874;64875	69529;69530;69531;69532;69533	69533	10730		3
FKNELER	GlyGly (K)	1048.53	0.530158	1952	P41091;Q2VIR3;Q2VIR3-2	EIF2S3;EIF2S3L	Eukaryotic translation initiation factor 2 subunit 3;Putative eukaryotic translation initiation factor 2 subunit 3-like protein	yes	no	0	1	0	1	1			1	1	2	1	1	18.84	18.84	2;3	0.019127	22101	CM_M04382	57.281	30.679			112990000	13148000	0	0	12018000	15422000	50498000	9254400	12650000	15296	1952	14708	64876;64877;64878;64879;64880;64881;64882	69534;69535;69536;69537;69538;69539;69540	69534	11588		5
FKNTEAIGNEVTR	GlyGly (K)	1591.8	0.795434	1981	P42356;P42356-2	PI4KA	Phosphatidylinositol 4-kinase alpha	yes	no	0	1	0	1	1			2	1	1		2	34.575	34.575	2;3	9.1339e-06	41683	CM_M04383	122.51	89.987			123490000	7271000	0	0	32619000	0	18378000	0	65219000	15297	1981	14709	64883;64884;64885;64886;64887;64888;64889	69541;69542;69543;69544;69545;69546;69547	69542	11887		7
FKNTEDITFPSVYIGLK	GlyGly (K)	2085.08	0.0782569	3523	Q309B1	TRIM16L	Tripartite motif-containing protein 16-like protein	yes	yes	0	1	0	1	1								102.68	102.68	3	0.00059687	120419	CM_M04492	54.974	49.434			28198000	28198000	0	0	0	0	0	0	0	15298	3523	14710	64890	69548	69548	21996		1
FKNTEDITFPSVYVGLK	GlyGly (K)	2071.06	0.0626068	951	O95361;O95361-2	TRIM16	Tripartite motif-containing protein 16	yes	no	0	1	0	1	1	1		1					96.979	96.979	3	1.9956e-05	113715	CM_M04493	105.28	85.123			80894000	24741000	28837000	0	27316000	0	0	0	0	15299	951	14711	64891;64892;64893	69549;69550;69551	69550	4610;4611		3
FKNWDDVLTVDYTR	GlyGly (K)	1884.9	0.900627	2946;2947	Q13045;Q13045-3;Q13045-2	FLII	Protein flightless-1 homolog	no	no	0	1	0	1	2	2	1	1					87.212	87.212	2;3	6.3735e-06	101859	CM_M04493	116.9	103.25			517080000	164930000	161380000	78287000	112490000	0	0	0	0	15300	2946;2947	14712	64894;64895;64896;64897;64898;64899	69552;69553;69554;69555;69556;69557	69554	18238		6
FKPAYNPYTEPSMEVFSYHQGLK	Oxidation (M);GlyGly (K)	2862.33	0.332316	7532	Q9Y285;Q9Y285-2	FARSA	Phenylalanine--tRNA ligase alpha subunit	yes	no	0	1	1	1	1	1							74.754	74.754	4	6.5068e-07	86357	CM_M04493	87.326	78.454			81645000	36854000	44791000	0	0	0	0	0	0	15301	7532	14713	64900;64901	69558;69559	69559	41123;41124	2215	2
FKPAYNPYTEPSMEVFSYHQGLK	GlyGly (K)	2846.34	0.337401	7532	Q9Y285;Q9Y285-2	FARSA	Phenylalanine--tRNA ligase alpha subunit	yes	no	0	1	0	1	2	2	1	3					84.631	84.631	3;4	8.8409e-14	97652	CM_M04495	78.324	68.066			1200800000	355350000	438380000	141010000	266100000	0	0	0	0	15302	7532	14713	64902;64903;64904;64905;64906;64907;64908;64909	69560;69561;69562;69563;69564;69565;69566;69567;69568;69569;69570;69571	69571	41123;41124		12
FKPAYNPYTEPSMEVFSYHQGLKK	GlyGly (K)	2974.43	0.432365	7532	Q9Y285;Q9Y285-2	FARSA	Phenylalanine--tRNA ligase alpha subunit	yes	no	0	1	0	2	2	2	2	2					74.467	74.467	4;5	6.8658e-15	86855	CM_M04493	116.94	104.01			668490000	182410000	166070000	133750000	186260000	0	0	0	0	15303	7532	14714	64910;64911;64912;64913;64914;64915;64916;64917	69572;69573;69574;69575;69576;69577;69578;69579;69580	69574	41123;41124;41125		9
FKPGYLEATLNWFR	Unmodified	1740.9	0.898776	6376	Q9H2U2;Q9H2U2-3;Q9H2U2-2;Q9H2U2-6;Q9H2U2-4	PPA2	Inorganic pyrophosphatase 2, mitochondrial	yes	no	0	0	0	1	1	1	1	1					109.57	109.57	3	1.5574e-06	129386	CM_M04493	145.81	133.84			282090000	88144000	115520000	34167000	44253000	0	0	0	0	15304	6376	14715	64918;64919;64920;64921	69581;69582;69583;69584;69585;69586	69583			6
FKPIEQLLGFTPSSG	GlyGly (K)	1733.9	0.898836	5447	Q96DE5	ANAPC16	Anaphase-promoting complex subunit 16	yes	yes	0	1	0	1	1	1							112.88	112.88	2	0.00036574	132564	CM_M04493	88.187	73.767			106680000	47108000	59576000	0	0	0	0	0	0	15305	5447	14716	64922;64923	69587;69588	69588	31079		2
FKPLSDKIQQQR	GlyGly (K)	1600.87	0.868539	1855	P35249;P35249-2	RFC4	Replication factor C subunit 4	yes	no	0	1	0	2					1	1	1	1	32.457	32.457	3	0.0095748	38960	CM_M04383	53.252	31.621			269850000	0	0	0	0	72123000	60422000	69272000	68033000	15306	1855	14717	64924;64925;64926;64927	69589;69590;69591;69592	69590	10963		4
FKPLWIEEPTSPDDILGHATISK	GlyGly (K)	2707.39	0.385732	4211;4212	Q7L5Y1;Q7L5Y1-4;Q7L5Y1-5;Q7L5Y1-2;Q7L5Y1-6;Q7L5Y1-7	ENOSF1	Mitochondrial enolase superfamily member 1	no	no	0	1	0	1	1	1		1					104.06	104.06	4	1.8481e-06	122294	CM_M04493	76.21	63.533			92931000	23270000	32183000	0	37478000	0	0	0	0	15307	4211;4212	14718	64928;64929;64930	69593;69594;69595	69594	25423		3
FKPSSLPHPLEGSR	GlyGly (K)	1664.86	0.863454	7051	Q9NZT2;Q9NZT2-2	OGFR	Opioid growth factor receptor	yes	no	0	1	0	1					1			1	46.152	46.152	3	0.006621	55193	CM_M04385	41.743	26.151			69966000	0	0	0	0	33224000	0	0	36743000	15308	7051	14719	64931;64932	69596;69597	69597	38642		2
FKPSTKQFIFR	Acetyl (Protein N-term);2 GlyGly (K)	1667.88	0.878375	7876				yes	no	1	2	0	2			1						47.016	47.016	3	0.054419	57114	CM_M04494	61.344	43.678	+		57173000	0	0	57173000	0	0	0	0	0	15309	7876	14720	64933	69598	69598	42798;42799		1
FKQEGVLNSK	GlyGly (K)	1262.66	0.6619	2277	P52888;P52888-2	THOP1	Thimet oligopeptidase	yes	no	0	1	0	1	1	1	2	2	1	1	1	1	23.066	23.066	2;3	1.7743e-06	26889	CM_M04383	143.03	87.593			284060000	19172000	42015000	45304000	72037000	25787000	25278000	26550000	27921000	15310	2277	14721	64934;64935;64936;64937;64938;64939;64940;64941;64942;64943	69599;69600;69601;69602;69603;69604;69605;69606;69607;69608	69600	14166;14167		10
FKQELNHQFTK	GlyGly (K)	1532.77	0.773576	5010	Q8TDB6	DTX3L	E3 ubiquitin-protein ligase DTX3L	yes	yes	0	1	0	1		1	1			1		1	25.824	25.824	3	0.00047902	29971	CM_M04494	100.38	69.487			113350000	0	43389000	20990000	0	0	18149000	0	30825000	15311	5010	14722	64944;64945;64946;64947	69609;69610;69611;69612	69612	29059		3
FKQISQAYEVLSDAK	GlyGly (K)	1839.94	0.936678	1797	P31689;P31689-2	DNAJA1	DnaJ homolog subfamily A member 1	yes	no	0	1	0	1	1	1	1	1		1	1	1	73.433	73.433	3	1.5305e-05	86087	CM_M04492	105.46	89.033			168310000	24828000	34559000	21634000	28910000	0	13004000	18850000	26530000	15312	1797	14723	64948;64949;64950;64951;64952;64953;64954	69613;69614;69615;69616;69617;69618;69619;69620	69616	10482;10483		5
FKQVAEAYEVLSDAK	GlyGly (K)	1810.91	0.910129	696;695	O75190;O75190-3;Q8WWF6;O75190-2	DNAJB6;DNAJB3	DnaJ homolog subfamily B member 6;DnaJ homolog subfamily B member 3	no	no	0	1	0	1	2	1		1					75.969	75.969	2;3	7.1395e-05	88112	CM_M04492	96.103	64.094			73006000	40051000	32955000	0	0	0	0	0	0	15313	695;696	14724	64955;64956;64957;64958	69621;69622;69623;69624;69625	69622	3367;3368		5
FKQVSDMGVIHPLYK	GlyGly (K)	1874.97	0.971289	3442	Q16585;Q16585-2	SGCB	Beta-sarcoglycan	yes	no	0	1	0	1	1	2	2	2					66.061	66.061	3;4	1.4809e-05	74324	CM_M04494	103.76	98.102			716390000	149770000	287790000	119810000	159010000	0	0	0	0	15314	3442	14725	64959;64960;64961;64962;64963;64964;64965	69626;69627;69628;69629;69630;69631;69632	69629	21540		7
FKSDQNLQTALELTR	GlyGly (K)	1876.96	0.96429	953	O95373	IPO7	Importin-7	yes	yes	0	1	0	1	1	1		1					72.907	72.907	3	0.0013372	84580	CM_M04493	55.097	44.153			75020000	20034000	30374000	0	24612000	0	0	0	0	15315	953	14726	64966;64967;64968	69633;69634;69635	69634	4632		3
FKSHTDQLVLIFAGK	GlyGly (K)	1816.98	0.983569	7432	Q9UMX0;Q9UMX0-2;Q9UMX0-4	UBQLN1	Ubiquilin-1	yes	no	0	1	0	1	1	1	1	1					79.883	79.883	3;4	1.8867e-05	91375	CM_M04494	114.64	96.94			568930000	227180000	26506000	151940000	163300000	0	0	0	0	15316	7432	14727	64969;64970;64971;64972	69636;69637;69638;69639;69640	69638	40521;40522		5
FKSIEEVIK	GlyGly (K)	1205.67	0.665589	2059	P47895	ALDH1A3	Aldehyde dehydrogenase family 1 member A3	yes	yes	0	1	0	1	1	1	1	1	1	1	1	2	58.14	58.14	2;3	0.00095781	70639	CM_M04382	120.99	60.307			1548100000	0	0	0	0	361550000	460070000	316850000	409640000	15317	2059	14728	64973;64974;64975;64976;64977;64978;64979;64980;64981	69641;69642;69643;69644;69645;69646;69647;69648;69649;69650;69651;69652;69653	69641	12456;12463		13
FKSIEEVIKR	2 GlyGly (K)	1475.81	0.809627	2059	P47895	ALDH1A3	Aldehyde dehydrogenase family 1 member A3	yes	yes	0	2	0	2					1	1	1		50.481	50.481	3	0.0006239	60720	CM_M04382	110.39	83.681			101680000	0	0	0	0	34844000	41328000	25507000	0	15318	2059	14729	64982;64983;64984	69654;69655;69656;69657	69655	12456;12463		4
FKSLLIQELSK	GlyGly (K)	1418.81	0.813315	6034	Q9BTT4	MED10	Mediator of RNA polymerase II transcription subunit 10	yes	yes	0	1	0	1	1								80.236	80.236	3	0.007732	93388	CM_M04492	47.062	30.12			49292000	49292000	0	0	0	0	0	0	0	15319	6034	14730	64985	69658	69658	33812;33813		1
FKSQTDQLVLIFAGK	GlyGly (K)	1807.98	0.983234	7248	Q9UHD9	UBQLN2	Ubiquilin-2	yes	yes	0	1	0	1	1	1		2					97.169	97.169	2;3	1.4265e-05	112742	CM_M04495	101.2	90.864			264490000	101220000	76165000	0	87115000	0	0	0	0	15320	7248	14731	64986;64987;64988;64989	69659;69660;69661;69662	69661	39622;39623		4
FKSTDTSCQMAGLR	GlyGly (K)	1714.78	0.776689	6590	Q9HBM1	SPC25	Kinetochore protein Spc25	yes	yes	0	1	0	1							1	1	36.658	36.658	3	0.0030771	43418	CM_M04385	50.088	38.319			36624000	0	0	0	0	0	0	17680000	18944000	15321	6590	14732	64990;64991	69663;69664	69664	36281		2
FKSVEVISDPR	GlyGly (K)	1389.73	0.725229	8159				yes	no	0	1	0	1						1		1	114.71	114.71	2	0.0061428	139317	CM_M04383	70.256	18.401	+		118650000	0	0	0	0	0	51175000	0	67475000	15322	8159	14733	64992;64993	69665;69666	69665	43090		2
FKTDFYDQCNDVGLMAYLGTITK	GlyGly (K)	2813.3	0.304052	4209	Q7L5N1	COPS6	COP9 signalosome complex subunit 6	yes	yes	0	1	0	1	1	1	1	1					113.94	113.94	3	2.95e-11	133462	CM_M04494	141.45	135.46			790710000	272670000	156300000	137900000	223840000	0	0	0	0	15323	4209	14734	64994;64995;64996;64997	69667;69668;69669;69670	69669	25405		4
FKTEAQAFTETK	GlyGly (K)	1513.74	0.741273	6932	Q9NX02;Q9NX02-5;Q9NX02-3	NLRP2	NACHT, LRR and PYD domains-containing protein 2	yes	no	0	1	0	1	1	2	2	2	2	1	2	2	37.283	37.283	2;3	1.392e-12	46104	CM_M04493	171.92	119.21			1859000000	109360000	482120000	284380000	282750000	175240000	115700000	197490000	211990000	15324	6932	14735	64998;64999;65000;65001;65002;65003;65004;65005;65006;65007;65008;65009;65010;65011	69671;69672;69673;69674;69675;69676;69677;69678;69679;69680;69681;69682;69683;69684;69685	69680	38002;38003		14
FKTLSEK	GlyGly (K)	965.518	0.518196	2626	P78527;P78527-2	PRKDC	DNA-dependent protein kinase catalytic subunit	yes	no	0	1	0	1		1	1	1		1			16.428	16.428	2	0.00084025	19652	CM_M04493	159.04	81.307			536020000	0	193610000	152520000	156420000	0	33473000	0	0	15325	2626	14736	65012;65013;65014;65015	69686;69687;69688;69689	69687	16384;16385		4
FKTPELAEEFK	GlyGly (K)	1451.73	0.729645	2149;281;5869;64	O14715;P49792;Q99666;A6NKT7	RGPD8;RANBP2;RGPD5;RGPD3	RANBP2-like and GRIP domain-containing protein 8;E3 SUMO-protein ligase RanBP2;RANBP2-like and GRIP domain-containing protein 5/6;RanBP2-like and GRIP domain-containing protein 3	no	no	0	1	0	1	2	2	1	2		1	2	2	66.883	66.883	2;3	0.00093814	76590	CM_M04495	90.15	58.216			180970000	37132000	37547000	22124000	23833000	0	19421000	14765000	26151000	15326	281;2149;5869;64	14737	65016;65017;65018;65019;65020;65021;65022;65023;65024;65025;65026;65027	69690;69691;69692;69693;69694;69695;69696;69697;69698;69699;69700;69701	69701	312;313;13227		12
FKTPELAEEFKQK	GlyGly (K)	1707.88	0.883186	2149;281;5869;64	O14715;P49792;Q99666;A6NKT7	RGPD8;RANBP2;RGPD5;RGPD3	RANBP2-like and GRIP domain-containing protein 8;E3 SUMO-protein ligase RanBP2;RANBP2-like and GRIP domain-containing protein 5/6;RanBP2-like and GRIP domain-containing protein 3	no	no	0	1	0	2					2	1	1	1	56.31	56.31	3	1.5463e-05	68654	CM_M04384	100.69	86.784			189310000	0	0	0	0	64570000	45774000	37422000	41548000	15327	281;2149;5869;64	14738	65028;65029;65030;65031;65032	69702;69703;69704;69705;69706;69707	69706	312;313;314;13227		6
FKTQIALEPEQILR	GlyGly (K)	1798.99	0.994133	3426	Q16342;Q16342-3	PDCD2	Programmed cell death protein 2	yes	no	0	1	0	1	1	1	1	1					89.075	89.075	3	0.00064423	102377	CM_M04494	66.784	59.951			67229000	21742000	17725000	15084000	12679000	0	0	0	0	15328	3426	14739	65033;65034;65035;65036	69708;69709;69710;69711	69710	21428		4
FKTSVGSAK	GlyGly (K)	1037.55	0.550559	7835;7836	Q9Y6Q5;Q9Y6Q5-2	AP1M2	AP-1 complex subunit mu-2	no	no	0	1	0	1	1	1	1	1		1	1		13.501	13.501	2	0.0031609	15047	CM_M04494	99.136	62.566			875270000	155690000	190670000	192540000	141120000	0	83363000	111900000	0	15329	7835;7836	14740	65037;65038;65039;65040;65041;65042	69712;69713;69714;69715;69716;69717	69716	42685;42686		5
FKTTESHMDWEK	GlyGly (K)	1651.73	0.730056	1461	P17480;P17480-2	UBTF	Nucleolar transcription factor 1	yes	no	0	1	0	1			1	1	1			1	31.587	31.587	3	7.802e-05	38486	CM_M04382	91.62	79.912			57632000	0	0	14236000	19192000	11311000	0	0	12894000	15330	1461	14741	65043;65044;65045;65046	69718;69719;69720;69721	69718	8191;8192		4
FKTTVGSVK	GlyGly (K)	1079.6	0.597509	6166	Q9BXS5;Q9BXS5-2	AP1M1	AP-1 complex subunit mu-1	yes	no	0	1	0	1	1								23.708	23.708	2	0.03489	28086	CM_M04492	55.461	34.761			26538000	26538000	0	0	0	0	0	0	0	15331	6166	14742	65047	69722	69722	34276		1
FKVDLTPYPTISSINK	GlyGly (K)	1936.03	0.0305784	531	O43708;O43708-2;O43708-3	GSTZ1	Maleylacetoacetate isomerase	yes	no	0	1	0	1	1								91.882	91.882	3	0.00092867	107365	CM_M04492	54.953	34.585			13831000	13831000	0	0	0	0	0	0	0	15332	531	14743	65048	69723	69723	2492		1
FKVEYHAGGSTQNSIK	GlyGly (K)	1878.92	0.922425	2356	P55263;P55263-2;P55263-3;P55263-4	ADK	Adenosine kinase	yes	no	0	1	0	1	1	1	1	1		1			33.749	33.749	3	6.8605e-05	41393	CM_M04493	89.484	70.161			165880000	29151000	27008000	32952000	50543000	0	26226000	0	0	15333	2356	14744	65049;65050;65051;65052;65053	69724;69725;69726;69727;69728	69726	14817		5
FKVFADYEAYVK	GlyGly (K)	1592.79	0.787495	1160	P06737;P06737-2	PYGL	Glycogen phosphorylase, liver form	yes	no	0	1	0	1	1	1							80.497	80.497	3	0.0040191	93258	CM_M04493	58.098	47.464			0	0	0	0	0	0	0	0	0	15334	1160	14745	65054;65055	69729;69730	69730	5951;5952		2
FKVLANQYK	GlyGly (K)	1223.67	0.666257	1769	P30520	ADSS	Adenylosuccinate synthetase isozyme 2	yes	yes	0	1	0	1		1	1	1					38.148	38.148	2;3	0.0074677	46566	CM_M04495	52.867	39.275			28118000	0	0	14008000	14111000	0	0	0	0	15335	1769	14746	65056;65057;65058	69731;69732;69733	69733	10293;10294		3
FKVLYEK	GlyGly (K)	1039.57	0.570232	2888	Q10570	CPSF1	Cleavage and polyadenylation specificity factor subunit 1	yes	yes	0	1	0	1	1							1	39.302	39.302	2	0.016934	48916	CM_M04492	111.01	111.01			111230000	65924000	0	0	0	0	0	0	45305000	15336	2888	14747	65059;65060	69734;69735;69736	69736	17877;17878		3
FKVPESTLMDCR	GlyGly (K)	1595.74	0.743598	30	A2VDJ0-5;A2VDJ0;A2VDJ0-3;A2VDJ0-6;A2VDJ0-2	KIAA0922	Transmembrane protein 131-like	yes	no	0	1	0	1	1	1	1	1					63.842	63.842	3	0.0002577	73976	CM_M04492	81.565	68.77			175180000	42821000	48583000	41073000	42698000	0	0	0	0	15337	30	14748	65061;65062;65063;65064	69737;69738;69739;69740	69737	159		4
FKVPQQILQGLVDVR	GlyGly (K)	1853.05	0.0523169	6078	Q9BV23	ABHD6	Monoacylglycerol lipase ABHD6	yes	yes	0	1	0	1		1		1					111.44	111.44	3	0.00019895	131254	CM_M04493	76.358	59.289			38560000	0	23616000	0	14944000	0	0	0	0	15338	6078	14749	65065;65066	69741;69742	69741	33951		2
FKWSIDLQK	GlyGly (K)	1277.68	0.676822	7065	Q9P0J1;Q9P0J1-2	PDP1	[Pyruvate dehydrogenase [acetyl-transferring]]-phosphatase 1, mitochondrial	yes	no	0	1	0	1	2	1	2	2					72.902	72.902	2;3	9.8408e-08	83096	CM_M04494	179.37	122.19			1164900000	101430000	165050000	379230000	519190000	0	0	0	0	15339	7065	14750	65067;65068;65069;65070;65071;65072;65073	69743;69744;69745;69746;69747;69748;69749	69747	38687;38694		7
FLAAASGLGEKGVPPLLCNMGEK	GlyGly (K)	2472.25	0.250501	4091	Q6YHU6;Q6YHU6-3;Q6YHU6-2;Q6YHU6-4	THADA	Thyroid adenoma-associated protein	yes	no	0	1	0	1	1		1	1					99.693	99.693	3	0.00015999	115559	CM_M04494	51.31	43.318			145700000	71428000	0	38583000	35689000	0	0	0	0	15340	4091	14751	65074;65075;65076	69750;69751;69752	69751	24895		3
FLAAGTHLGGTNLDFQMEQYIYK	Unmodified	2616.27	0.268259	1229	P08865	RPSA	40S ribosomal protein SA	yes	yes	0	0	0	0	2	2	1	2	1	1	1		105.1	105.1	2;3	3.6538e-11	123826	CM_M04493	142.31	130.11			2311800000	716290000	590410000	363360000	519500000	11188000	88108000	22954000	0	15341	1229	14752	65077;65078;65079;65080;65081;65082;65083;65084;65085;65086	69753;69754;69755;69756;69757;69758;69759;69760;69761;69762;69763	69758			11
FLAAGTHLGGTNLDFQMEQYIYK	Oxidation (M)	2632.26	0.263174	1229	P08865	RPSA	40S ribosomal protein SA	yes	yes	0	0	1	0	1		1	1					90.919	90.919	3	1.6939e-09	105906	CM_M04495	104.63	86.807			163880000	69832000	0	39273000	54776000	0	0	0	0	15342	1229	14752	65087;65088;65089	69764;69765;69766	69766		440	3
FLAAGTHLGGTNLDFQMEQYIYKR	GlyGly (K)	2886.41	0.412298	1229	P08865	RPSA	40S ribosomal protein SA	yes	yes	0	1	0	1	1	1		1					97.279	97.279	4	1.8896e-05	114349	CM_M04492	60.765	49.305			75984000	36348000	20436000	0	19200000	0	0	0	0	15343	1229	14753	65090;65091;65092	69767;69768;69769	69767	6504		3
FLAAQKGAYPIIFTAWK	GlyGly (K)	2038.1	0.104018	3941	Q6NXE6;Q6NXE6-2	ARMC6	Armadillo repeat-containing protein 6	yes	no	0	1	0	1	2	2	1	1					107.15	107.15	2;3	2.2322e-05	124672	CM_M04495	115.5	106.02			485700000	129150000	168100000	78093000	110360000	0	0	0	0	15344	3941	14754	65093;65094;65095;65096;65097;65098	69770;69771;69772;69773;69774;69775	69775	24109		6
FLAAVAHSPLAAQLKPMTPFK	GlyGly (K)	2351.28	0.282393	6606	Q9HCE1;Q9HCE1-2	MOV10	Putative helicase MOV-10	yes	no	0	1	0	1	1								98.091	98.091	4	0.00084799	114866	CM_M04492	43.598	27.78			31234000	31234000	0	0	0	0	0	0	0	15345	6606	14755	65099	69776	69776	36353		1
FLAEEGFYKFHNWFDDR	GlyGly (K)	2334.05	0.0494164	2054	P46977	STT3A	Dolichyl-diphosphooligosaccharide--protein glycosyltransferase subunit STT3A	yes	yes	0	1	0	1	2	2	1	1					102.14	102.14	3;4	1.9377e-05	120270	CM_M04492	104.44	98.768			1168000000	451050000	345760000	77757000	293430000	0	0	0	0	15346	2054	14756	65100;65101;65102;65103;65104;65105	69777;69778;69779;69780;69781;69782	69777	12406		6
FLAEQKQK	GlyGly (K)	1104.59	0.592758	3888	Q6GQQ9;Q6GQQ9-2	OTUD7B	OTU domain-containing protein 7B	yes	no	0	1	0	1						1	1		12.864	12.864	2	0.019963	14186	CM_M04384	81.297	29.951			20210000	0	0	0	0	0	10959000	9251400	0	15347	3888	14757	65106;65107	69783;69784	69784	23879		2
FLAFESNIGDLASILK	Unmodified	1736.93	0.934887	2940	Q12996	CSTF3	Cleavage stimulation factor subunit 3	yes	yes	0	0	0	0	1	1	1	1		1	1	1	117.72	117.72	2	8.4164e-22	142753	CM_M04383	186.58	142.81			456530000	35714000	58027000	66625000	39496000	0	86631000	98850000	71187000	15348	2940	14758	65108;65109;65110;65111;65112;65113;65114	69785;69786;69787;69788;69789;69790;69791	69785			7
FLALDKCLPHR	GlyGly (K)	1482.78	0.776553	7340	Q9UK59;Q9UK59-2	DBR1	Lariat debranching enzyme	yes	no	0	1	0	1				1					58.594	58.594	3	0.0087697	66501	CM_M04495	45.158	26.552			17067000	0	0	0	17067000	0	0	0	0	15349	7340	14759	65115	69792	69792	40051		1
FLALKQTPDFHTVIGDTVTGLLER	GlyGly (K)	2784.48	0.481029	6506	Q9H8H0	NOL11	Nucleolar protein 11	yes	yes	0	1	0	1		1	1	1					114.4	114.4	3;4	2.3421e-13	134045	CM_M04494	112.88	92.981			264810000	0	113780000	33495000	117530000	0	0	0	0	15350	6506	14760	65116;65117;65118	69793;69794;69795	69794	35855		3
FLALQSKNSDADFQNNEK	GlyGly (K)	2182.03	0.0290749	5679	Q96MF7	NSMCE2	E3 SUMO-protein ligase NSE2	yes	yes	0	1	0	1						1		1	52.931	52.931	3	0.00013933	63087	CM_M04385	73.464	58.536			48880000	0	0	0	0	0	27452000	0	21428000	15351	5679	14761	65119;65120	69796;69797	69797	32083;32084		2
FLALYLHGAA	Unmodified	1074.59	0.586216	6212	Q9BZE1	MRPL37	39S ribosomal protein L37, mitochondrial	yes	yes	0	0	0	0	1	1	1	1	1				87.728	87.728	2	0.0026914	106823	CM_M04382	91.26	37.102			568520000	114610000	170590000	137250000	128800000	17266000	0	0	0	15352	6212	14762	65121;65122;65123;65124;65125	69798;69799;69800;69801;69802	69798			5
FLANVSTVLTSK	Unmodified	1278.72	0.718352	104	CON__P01966			yes	yes	0	0	0	0	1	1	1	1					83.667	83.667	2	2.5756e-05	97822	CM_M04493	128.81	80.25		+	375140000	98114000	80311000	100560000	96151000	0	0	0	0	15353	104	14763	65126;65127;65128;65129	69803;69804;69805;69806	69804			4
FLAQGTMEDKIYDR	GlyGly (K)	1799.85	0.851234	2033	P46100;P46100-4;P46100-5;P46100-3;P46100-2	ATRX	Transcriptional regulator ATRX	yes	no	0	1	0	1		1							62.562	62.562	3	0.0056951	71317	CM_M04493	55.841	43.286			15446000	0	15446000	0	0	0	0	0	0	15354	2033	14764	65130	69807	69807	12290		0
FLAQLGDYMSFHFEHYQDNISR	Unmodified	2717.23	0.233271	4202	Q7L3V2	BOP	Protein Bop	yes	yes	0	0	0	0	1								105.69	105.69	4	0.053261	124088	CM_M04492	28.765	21.319			13921000	13921000	0	0	0	0	0	0	0	15355	4202	14765	65131	69808	69808			0
FLASKGHSEK	GlyGly (K)	1216.62	0.620035	5971	Q9BRK5;Q9BRK5-6;Q9BRK5-2;Q9BRK5-4;Q9BRK5-3	SDF4	45 kDa calcium-binding protein	yes	no	0	1	0	1	1		1						2.5074	2.5074	2	0.035839	1127	CM_M04494	61.962	23.171			5551800	5551800	0	0	0	0	0	0	0	15356	5971	14766	65132;65133	69809;69810	69810	33552;33553		2
FLASLTDSSEKEK	GlyGly (K)	1567.77	0.772967	7036	Q9NZJ4;Q9NZJ4-2	SACS	Sacsin	yes	no	0	1	0	1	1			1					45.106	45.106	3	0.0014869	55322	CM_M04492	61.212	43.197			41408000	19396000	0	0	22012000	0	0	0	0	15357	7036	14767	65134;65135	69811;69812	69811	38503		1
FLASVSTVLTSK	Unmodified	1251.71	0.707453	2602	P69905	HBA1	Hemoglobin subunit alpha	yes	yes	0	0	0	0	1	1	1	1					83.819	83.819	2	0.00025803	96209	CM_M04494	96.015	65.83			134770000	37482000	24931000	28494000	43861000	0	0	0	0	15358	2602	14768	65136;65137;65138;65139	69813;69814;69815;69816	69815			4
FLATVKAHPK	GlyGly (K)	1224.7	0.697892	3119	Q14094;Q14094-2	CCNI	Cyclin-I	yes	no	0	1	0	1	2	1	1	1					22.333	22.333	2;3	0.00058936	26653	CM_M04493	101.43	67.88			107470000	66477000	27930000	0	13059000	0	0	0	0	15359	3119	14769	65140;65141;65142;65143;65144	69817;69818;69819;69820;69821	69819	19274		5
FLAVGLVDNTVR	Unmodified	1302.73	0.729586	3351	Q15393	SF3B3	Splicing factor 3B subunit 3	yes	yes	0	0	0	0	2	1	1	2	1	1	1	1	91.349	91.349	2	0.00023703	105896	CM_M04492	96.89	49.066			272360000	42285000	39780000	21361000	66002000	27974000	33847000	23321000	17788000	15360	3351	14770	65145;65146;65147;65148;65149;65150;65151;65152;65153;65154	69822;69823;69824;69825;69826;69827;69828;69829;69830;69831	69826			10
FLAVGVLEGKK	GlyGly (K)	1273.74	0.739422	7261	Q9UHP3;Q9UHP3-1;Q9UHP3-3	USP25	Ubiquitin carboxyl-terminal hydrolase 25	yes	no	0	1	0	1	1	1	1	1	1	1	2	2	67.436	67.436	2;3	0.0016265	76561	CM_M04494	90.629	51.607			214230000	26730000	34044000	27982000	23335000	17126000	21012000	34071000	29929000	15361	7261	14771	65155;65156;65157;65158;65159;65160;65161;65162;65163;65164	69832;69833;69834;69835;69836;69837;69838;69839;69840;69841;69842;69843	69841	39674;39675		12
FLCFGSEGGTYYIKEQK	GlyGly (K)	2139.99	0.993541	1284	P10155;P10155-5;P10155-3;P10155-4;P10155-2	TROVE2	60 kDa SS-A/Ro ribonucleoprotein	yes	no	0	1	0	1	1	1	1	1					76.447	76.447	3	2.2102e-05	89301	CM_M04493	114.63	98.134			214810000	55184000	65322000	47085000	47223000	0	0	0	0	15362	1284	14772	65165;65166;65167;65168	69844;69845;69846;69847	69845	6790;6792		4
FLCIFLEK	Unmodified	1068.57	0.567789	2626	P78527;P78527-2	PRKDC	DNA-dependent protein kinase catalytic subunit	yes	no	0	0	0	0	1	1	1	1	1		1	1	98.779	98.779	2	0.013573	114672	CM_M04494	116.88	75.382			657380000	141270000	162990000	158990000	149520000	11905000	0	20321000	12386000	15363	2626	14773	65169;65170;65171;65172;65173;65174;65175	69848;69849;69850;69851;69852;69853;69854;69855;69856	69854			9
FLCIFLEKMGQK	GlyGly (K)	1626.83	0.826205	2626	P78527;P78527-2	PRKDC	DNA-dependent protein kinase catalytic subunit	yes	no	0	1	0	1	1	1	1	1					97.272	97.272	3	3.6346e-05	114830	CM_M04492	94.616	75.038			125910000	36117000	36174000	23148000	30466000	0	0	0	0	15364	2626	14774	65176;65177;65178;65179	69857;69858;69859;69860	69857	16364;16386		4
FLCKMNPSQALK	GlyGly (K)	1549.77	0.774504	6308	Q9H0H0	INTS2	Integrator complex subunit 2	yes	yes	0	1	0	1	1	1	1	1		2			51.358	51.358	2;3	7.686e-06	61019	CM_M04492	119.39	82.539			1526000000	467130000	400340000	276070000	337570000	0	44936000	0	0	15365	6308	14775	65180;65181;65182;65183;65184;65185	69861;69862;69863;69864;69865;69866	69863	34937;34938		6
FLCKMNPSQALK	Oxidation (M);GlyGly (K)	1565.77	0.769418	6308	Q9H0H0	INTS2	Integrator complex subunit 2	yes	yes	0	1	1	1	1								39.247	39.247	3	0.0049595	47158	CM_M04492	57.225	45.306			26133000	26133000	0	0	0	0	0	0	0	15366	6308	14775	65186	69867	69867	34937;34938	2029	1
FLCNMTFLK	Unmodified	1172.57	0.572222	7675	Q9Y4A5;Q9Y4A5-2	TRRAP	Transformation/transcription domain-associated protein	yes	no	0	0	0	0							1		62.692	62.692	2	0.041437	76073	CM_M04384	58.687	12.261			11008000	0	0	0	0	0	0	11008000	0	15367	7675	14776	65187	69868	69868			1
FLCSGGHNALFETFNWALSMGGK	Unmodified	2543.17	0.172585	4306	Q7Z6Z7;Q7Z6Z7-2;Q7Z6Z7-3	HUWE1	E3 ubiquitin-protein ligase HUWE1	yes	no	0	0	0	0		1	1						115.58	115.58	3	1.0999e-11	135433	CM_M04494	145.73	135.28			274880000	0	169960000	104910000	0	0	0	0	0	15368	4306	14777	65188;65189	69869;69870	69870			2
FLDAAKQTEDNMLFYTIFR	GlyGly (K)	2436.18	0.178382	5451	Q96DM3	C18orf8	Uncharacterized protein C18orf8	yes	yes	0	1	0	1	1								114.84	114.84	3	1.6827e-07	135209	CM_M04492	144.68	132.72			46177000	46177000	0	0	0	0	0	0	0	15369	5451	14778	65190	69871	69871	31102		1
FLDASGAKLDYR	GlyGly (K)	1468.73	0.731042	4189	Q7L1Q6;Q7L1Q6-4;Q7L1Q6-3;Q7L1Q6-2	BZW1	Basic leucine zipper and W2 domain-containing protein 1	yes	no	0	1	0	1	1	1	1	1	1	1	1		55.801	55.801	3	0.0041471	67071	CM_M04384	52.071	40.065			150390000	0	46936000	0	0	25317000	46920000	31222000	0	15370	4189	14779	65191;65192;65193;65194;65195;65196;65197	69872;69873;69874;69875;69876;69877;69878	69874	25297		6
FLDDQGQLIKK	GlyGly (K)	1417.76	0.756529	4268	Q7Z449	CYP2U1	Cytochrome P450 2U1	yes	yes	0	1	0	1		1							48.348	48.348	3	0.024706	58735	CM_M04493	40.589	15.203			0	0	0	0	0	0	0	0	0	15371	4268	14780	65198	69879	69879	25731		1
FLDDSILKR	GlyGly (K)	1219.66	0.656087	7036	Q9NZJ4;Q9NZJ4-2	SACS	Sacsin	yes	no	0	1	0	1		1	1	1					61.85	61.85	3	0.0018605	70556	CM_M04494	77.677	43.145			19782000	0	0	19782000	0	0	0	0	0	15372	7036	14781	65199;65200;65201	69880;69881;69882	69881	38504		3
FLDEKSGSFVSDLSSYCNK	GlyGly (K)	2296.03	0.031777	5320	Q969P5;Q969P5-2	FBXO32	F-box only protein 32	yes	no	0	1	0	1		1							82.501	82.501	3	0.00016962	95561	CM_M04493	67.995	56.521			26454000	0	26454000	0	0	0	0	0	0	15373	5320	14782	65202	69883	69883	30579		1
FLDFIGHILT	Unmodified	1174.64	0.638646	2073	P48426;P48426-2	PIP4K2A	Phosphatidylinositol 5-phosphate 4-kinase type-2 alpha	yes	no	0	0	0	0		1	1	1		1		1	116.65	116.65	2	0.00032402	141495	CM_M04383	107.01	64.899			330780000	0	45337000	33905000	33037000	0	130470000	0	88034000	15374	2073	14783	65203;65204;65205;65206;65207	69884;69885;69886;69887;69888	69884			5
FLDFITNIFA	Unmodified	1199.62	0.622661	4975	Q8TBX8;Q8TBX8-2;Q8TBX8-3	PIP4K2C	Phosphatidylinositol 5-phosphate 4-kinase type-2 gamma	yes	no	0	0	0	0		1							122.82	122.82	1	0.036563	144408	CM_M04493	79.809	56.767			31111000	0	31111000	0	0	0	0	0	0	15375	4975	14784	65208	69889	69889			1
FLDFPIGNTTGKENK	GlyGly (K)	1793.89	0.894813	7185	Q9UBV4;Q9UBV4-2	WNT16	Protein Wnt-16	yes	no	0	1	0	1			1	1	1	1	1		77.54	77.54	3	6.9796e-05	94305	CM_M04382	87.932	68.609			133180000	0	0	27874000	38223000	20249000	21769000	25061000	0	15376	7185	14785	65209;65210;65211;65212;65213	69890;69891;69892;69893;69894	69890	39311;39312		4
FLDGELPLDSFIDVYQSKR	GlyGly (K)	2355.17	0.174676	6539	Q9H9H4	VPS37B	Vacuolar protein sorting-associated protein 37B	yes	yes	0	1	0	1	1		1	1					114.54	114.54	3	4.5619e-07	134607	CM_M04495	141.07	119.41			274130000	93450000	0	89653000	91026000	0	0	0	0	15377	6539	14786	65214;65215;65216	69895;69896;69897	69897	36059		3
FLDGIYVSEK	Unmodified	1169.6	0.59684	1818	P32969	RPL9	60S ribosomal protein L9	yes	yes	0	0	0	0	1	1			1	1			75.232	75.232	2	0.0070242	91003	CM_M04383	79.148	44.34			230430000	42539000	41396000	0	0	59107000	87387000	0	0	15378	1818	14787	65217;65218;65219;65220	69898;69899;69900;69901	69899			4
FLDGIYVSEKGTVQQADE	GlyGly (K)	2112	0.0011288	1818	P32969	RPL9	60S ribosomal protein L9	yes	yes	0	1	0	1	1	2							80.964	80.964	2	1.6005e-12	93823	CM_M04493	106.67	88.859			58796000	25738000	33058000	0	0	0	0	0	0	15379	1818	14788	65221;65222;65223	69902;69903;69904	69904	10647		3
FLDGNELTLADCNLLPK	Unmodified	1931.97	0.966264	188	O00299	CLIC1	Chloride intracellular channel protein 1	yes	yes	0	0	0	0				1					111.19	111.19	2	0.00019648	130556	CM_M04495	123.31	99.709			36149000	0	0	0	36149000	0	0	0	0	15380	188	14789	65224	69905	69905			1
FLDGNELTLADCNLLPKLHIVQVVCK	GlyGly (K)	3122.63	0.625661	188	O00299	CLIC1	Chloride intracellular channel protein 1	yes	yes	0	1	0	1	1	1	1	1					113.67	113.67	4	3.7665e-29	133126	CM_M04494	172.42	152.68			1181400000	333950000	335650000	259940000	251820000	0	0	0	0	15381	188	14790	65225;65226;65227;65228	69906;69907;69908;69909	69908	710;711		4
FLDGNEMTLADCNLLPKLHIVK	GlyGly (K)	2654.36	0.356028	7795	Q9Y696	CLIC4	Chloride intracellular channel protein 4	yes	yes	0	1	0	1		1		1					109.13	109.13	4	1.1189e-05	127516	CM_M04495	73.758	69.119			86606000	0	57586000	0	29021000	0	0	0	0	15382	7795	14791	65229;65230	69910;69911	69911	42531;42532		2
FLDILLTLDYPK	Unmodified	1449.81	0.811918	212	O00469;O00469-2	PLOD2	Procollagen-lysine,2-oxoglutarate 5-dioxygenase 2	yes	no	0	0	0	0	1	1	1	1	1	1	1		117.65	117.65	2	1.5978e-06	138474	CM_M04495	107.55	78.405			177290000	0	67035000	53724000	0	25469000	15662000	15403000	0	15383	212	14792	65231;65232;65233;65234;65235;65236;65237	69912;69913;69914;69915;69916;69917;69918	69918			7
FLDKALELNMLSLK	Oxidation (M);GlyGly (K)	1763.95	0.949157	7778	Q9Y617	PSAT1	Phosphoserine aminotransferase	yes	yes	0	1	1	1	1	1	1	1					95.261	95.261	3	0.00062019	112310	CM_M04492	71.912	52.854			96919000	20554000	30395000	21416000	24554000	0	0	0	0	15384	7778	14793	65238;65239;65240;65241	69919;69920;69921;69922;69923	69919	42442;42449	2271	5
FLDKALELNMLSLK	GlyGly (K)	1747.95	0.954242	7778	Q9Y617	PSAT1	Phosphoserine aminotransferase	yes	yes	0	1	0	1	1	1	2	2					107.5	107.5	2;3	1.1509e-07	127043	CM_M04493	148.52	129.69			642240000	160650000	159020000	128140000	194430000	0	0	0	0	15385	7778	14793	65242;65243;65244;65245;65246;65247	69924;69925;69926;69927;69928;69929	69925	42442;42449		6
FLDPKNR	GlyGly (K)	1002.52	0.524678	2056	P47755;P47755-2	CAPZA2	F-actin-capping protein subunit alpha-2	yes	no	0	1	0	1						1			21.219	21.219	3	0.035254	23991	CM_M04383	41.302	16.67			7411900	0	0	0	0	0	7411900	0	0	15386	2056	14794	65248	69930	69930	12432		1
FLDSGPNKAVDSTLK	GlyGly (K)	1704.87	0.868264	6716	Q9NR09	BIRC6	Baculoviral IAP repeat-containing protein 6	yes	yes	0	1	0	1						1			54.142	54.142	3	0.00053392	64805	CM_M04383	64.52	43.274			22051000	0	0	0	0	0	22051000	0	0	15387	6716	14795	65249	69931	69931	36820;36821		1
FLDVNSHKIEK	GlyGly (K)	1442.75	0.751778	5774	Q96RT8;Q96RT8-2	TUBGCP5	Gamma-tubulin complex component 5	yes	no	0	1	0	1	1	1							37.14	37.14	3	0.001706	44734	CM_M04492	64.55	39.696			34026000	16253000	17773000	0	0	0	0	0	0	15388	5774	14796	65250;65251	69932;69933	69932	32522;32523		2
FLECNPVMIDAIKVSAAHR	GlyGly (K)	2284.15	0.145642	7148	Q9UBC3;Q9UBC3-3;Q9UBC3-6;Q9UBC3-8;Q9UBC3-7;Q9UBC3-4;Q9UBC3-5;Q9UBC3-2	DNMT3B	DNA (cytosine-5)-methyltransferase 3B	yes	no	0	1	0	1	1	1							90.708	90.708	4	0.00017588	105717	CM_M04493	66.606	57.56			44631000	23687000	20944000	0	0	0	0	0	0	15389	7148	14797	65252;65253	69934;69935;69936	69936	39115		3
FLEDALGQKLPR	GlyGly (K)	1499.81	0.809627	4126	Q6ZS17;Q6ZS17-2;Q6ZS17-3;Q6ZS17-4	FAM65A	Protein FAM65A	yes	no	0	1	0	1	1	1				1			74.399	74.399	3	0.0012064	86024	CM_M04493	66.262	45.474			106920000	40213000	56574000	0	0	0	10136000	0	0	15390	4126	14798	65254;65255;65256	69937;69938;69939	69939	25027		3
FLEDESLLPPLGSKEGMIPLEVWT	GlyGly (K)	2813.42	0.419734	323	O14939;O14939-4	PLD2	Phospholipase D2	yes	no	0	1	0	1	1	1	1	1					119.19	119.19	2	4.1865e-06	140253	CM_M04495	69.716	46.235			150160000	41993000	37345000	41835000	28987000	0	0	0	0	15391	323	14799	65257;65258;65259;65260	69940;69941;69942;69943	69943	1438		4
FLEDLVAKAVPEK	GlyGly (K)	1571.86	0.855909	6913	Q9NWQ9	C14orf119	Uncharacterized protein C14orf119	yes	yes	0	1	0	1	1	1	1	1					89.032	89.032	3	0.0019657	103223	CM_M04495	58.32	42.933			82313000	26006000	19584000	16438000	20285000	0	0	0	0	15392	6913	14800	65261;65262;65263;65264	69944;69945;69946;69947	69947	37919		3
FLEEEVYPLLKPYESVMK	GlyGly (K)	2327.18	0.175922	1774	P30566;P30566-2	ADSL	Adenylosuccinate lyase	yes	no	0	1	0	1		1							113.21	113.21	3	0.00016489	132887	CM_M04493	71.114	54.035			79262000	0	79262000	0	0	0	0	0	0	15393	1774	14801	65265	69948	69948	10330		1
FLEEEVYPLLKPYESVMKVK	GlyGly (K)	2554.34	0.339299	1774	P30566;P30566-2	ADSL	Adenylosuccinate lyase	yes	no	0	1	0	2		1	1	1					109.72	109.72	4	0.00010422	128504	CM_M04495	71.592	64.561			86059000	0	38770000	17498000	29791000	0	0	0	0	15394	1774	14802	65266;65267;65268	69949;69950;69951	69951	10330;10331		3
FLEEFITPIVKVSK	GlyGly (K)	1762.99	0.986923	1323	P11388;P11388-2;P11388-3;P11388-4	TOP2A	DNA topoisomerase 2-alpha	yes	no	0	1	0	1	1	1	1	1					109.23	109.23	3	1.9987e-05	128890	CM_M04493	92.65	81.991			141250000	32758000	46060000	27276000	35160000	0	0	0	0	15395	1323	14803	65269;65270;65271;65272	69952;69953;69954;69955	69953	7062;7063		4
FLEEGNLEEAEIQKQR	GlyGly (K)	2046	0.0017975	6423	Q9H4L5;Q9H4L5-2;Q9H4L5-4;Q9H4L5-3	OSBPL3	Oxysterol-binding protein-related protein 3	yes	no	0	1	0	1	1	2	2	1	1	1	1	1	59.943	59.943	2;3	4.9937e-08	67169	CM_M04494	96.414	76.289			728380000	114890000	116570000	0	78553000	167810000	13178000	13707000	223680000	15396	6423	14804	65273;65274;65275;65276;65277;65278;65279;65280;65281;65282	69956;69957;69958;69959;69960;69961;69962;69963;69964;69965	69964	35447		10
FLEENKVKVLHNQLVLFHNAIAAYFAGNQK	Unmodified	3454.85	0.851379	2287	P53367;P53367-2;P53367-3	ARFIP1	Arfaptin-1	yes	no	0	0	0	2					1				112.42	112.42	5	0.00022138	137026	CM_M04382	44.596	38.232			34482000	0	0	0	0	34482000	0	0	0	15397	2287	14805	65283	69966	69966			1
FLEENSSDPTYTSSLGGKIPIR	GlyGly (K)	2524.24	0.244547	2333	P54760	EPHB4	Ephrin type-B receptor 4	yes	yes	0	1	0	1	1			1					83.847	83.847	3	4.8774e-06	96862	CM_M04495	81.356	72.354			48044000	24709000	0	0	23335000	0	0	0	0	15398	2333	14806	65284;65285	69967;69968	69968	14639		2
FLEGELIHDLLTIFVSAK	Unmodified	2044.12	0.124479	4197	Q7L2H7;Q7L2H7-2	EIF3M	Eukaryotic translation initiation factor 3 subunit M	yes	no	0	0	0	0	2	1	2	2	2	2	2	2	123.65	123.65	2;3	5.0639e-241	145332	CM_M04495	327.58	279.01			4353100000	1034500000	917280000	1302300000	661800000	135350000	85389000	147950000	68513000	15399	4197	14807	65286;65287;65288;65289;65290;65291;65292;65293;65294;65295;65296;65297;65298;65299;65300	69969;69970;69971;69972;69973;69974;69975;69976;69977;69978;69979;69980;69981;69982;69983	69983			15
FLEGTSCIAGVFVDATK	Unmodified	1813.89	0.892036	3314;3315	Q15149;Q15149-2;Q15149-6;Q15149-9;Q15149-7;Q15149-8;Q15149-5;Q15149-3;Q15149-4	PLEC	Plectin	no	no	0	0	0	0	1	1	1	1	1	1	1	1	107.78	107.78	2	1.2091e-06	126675	CM_M04495	155.08	108.35			271210000	72253000	0	22383000	83698000	22583000	27183000	23134000	19980000	15400	3314;3315	14808	65301;65302;65303;65304;65305;65306;65307;65308	69984;69985;69986;69987;69988;69989;69990;69991;69992;69993;69994	69994			11
FLEGVRNVASVCLQIGYPTVASVPHSIINGYK	Unmodified	3487.83	0.828595	1142	P05388	RPLP0	60S acidic ribosomal protein P0	yes	yes	0	0	0	1						1			112.34	112.34	4	2.9644e-08	136112	CM_M04383	63.776	53.165			89709000	0	0	0	0	0	89709000	0	0	15401	1142	14809	65309	69995;69996	69996			2
FLEHLSGAGKAIGVLTSGGDAQGMNAAVR	GlyGly (K)	2940.49	0.487588	2723	Q01813	PFKP	ATP-dependent 6-phosphofructokinase, platelet type	yes	yes	0	1	0	1	1	1	1	1					90.915	90.915	4	1.7479e-15	105460	CM_M04495	93.166	84.726			270370000	98064000	72763000	39628000	59914000	0	0	0	0	15402	2723	14810	65310;65311;65312;65313	69997;69998;69999;70000	70000	16994		4
FLEIGKFDLSQNHPLGMAIFLK	Oxidation (M);GlyGly (K)	2647.38	0.383229	2105	P49327	FASN	Fatty acid synthase;[Acyl-carrier-protein] S-acetyltransferase;[Acyl-carrier-protein] S-malonyltransferase;3-oxoacyl-[acyl-carrier-protein] synthase;3-oxoacyl-[acyl-carrier-protein] reductase;3-hydroxyacyl-[acyl-carrier-protein] dehydratase;Enoyl-[acyl-carrier-protein] reductase;Oleoyl-[acyl-carrier-protein] hydrolase	yes	yes	0	1	1	1	1	1		1					111.35	111.35	4	7.7467e-06	130965	CM_M04493	81.967	71.098			264370000	111410000	91646000	0	61322000	0	0	0	0	15403	2105	14811	65314;65315;65316	70001;70002;70003	70002	12875	963	3
FLEIGKFDLSQNHPLGMAIFLK	GlyGly (K)	2631.39	0.388315	2105	P49327	FASN	Fatty acid synthase;[Acyl-carrier-protein] S-acetyltransferase;[Acyl-carrier-protein] S-malonyltransferase;3-oxoacyl-[acyl-carrier-protein] synthase;3-oxoacyl-[acyl-carrier-protein] reductase;3-hydroxyacyl-[acyl-carrier-protein] dehydratase;Enoyl-[acyl-carrier-protein] reductase;Oleoyl-[acyl-carrier-protein] hydrolase	yes	yes	0	1	0	1	2	1	2	2					114.02	114.02	3;4	4.7862e-25	134367	CM_M04492	179.03	152.79			3344700000	1412300000	734570000	420360000	777400000	0	0	0	0	15404	2105	14811	65317;65318;65319;65320;65321;65322;65323	70004;70005;70006;70007;70008;70009;70010	70005	12875		7
FLEIQKPR	GlyGly (K)	1143.64	0.640043	6970	Q9NXK6	PAQR5	Membrane progestin receptor gamma	yes	yes	0	1	0	1	1	1	1	1		1			45.657	45.657	3	0.0042345	54931	CM_M04495	75.109	30.246			108660000	28033000	22287000	27379000	30957000	0	0	0	0	15405	6970	14812	65324;65325;65326;65327;65328	70011;70012;70013;70014;70015	70015	38157		5
FLEKFKPGK	GlyGly (K)	1206.68	0.676094	1327	P11586	MTHFD1	C-1-tetrahydrofolate synthase, cytoplasmic;Methylenetetrahydrofolate dehydrogenase;Methenyltetrahydrofolate cyclohydrolase;Formyltetrahydrofolate synthetase;C-1-tetrahydrofolate synthase, cytoplasmic, N-terminally processed	yes	yes	0	1	0	2		1		1					38.706	38.706	3	0.0252	47528	CM_M04493	49.715	29.953			34710000	0	19058000	0	15651000	0	0	0	0	15406	1327	14813	65329;65330	70016;70017	70016	7111		2
FLEKVDDVR	GlyGly (K)	1233.64	0.635351	7118	Q9P2H3-3;Q8IWR1	IFT80;TRIM59	Intraflagellar transport protein 80 homolog;Tripartite motif-containing protein 59	yes	no	0	1	0	1		2	2	2	1	2	2	1	44.391	44.391	2;3	0.0020716	52877	CM_M04494	104.17	48.451			382320000	0	65567000	77655000	91261000	38260000	39203000	37245000	33126000	15407	7118	14814	65331;65332;65333;65334;65335;65336;65337;65338;65339;65340;65341;65342	70018;70019;70020;70021;70022;70023;70024;70025;70026;70027;70028;70029;70030;70031	70028	38906		14
FLELHLEDKVSSVPDNYR	GlyGly (K)	2274.13	0.128061	4221	Q7L8W6	DPH6	Diphthine--ammonia ligase	yes	yes	0	1	0	1	1								83.585	83.585	4	0.002487	97316	CM_M04492	41.86	27.819			15580000	15580000	0	0	0	0	0	0	0	15408	4221	14815	65343	70032	70032	25484		1
FLELLPVSKSLETLLDHLGGLYK	GlyGly (K)	2698.49	0.494554	7406	Q9ULK4;Q9ULK4-4;Q9ULK4-5;Q9ULK4-3	MED23	Mediator of RNA polymerase II transcription subunit 23	yes	no	0	1	0	1	1								120.77	120.77	4	5.467e-11	142354	CM_M04492	135.21	118.65			38918000	38918000	0	0	0	0	0	0	0	15409	7406	14816	65344	70033	70033	40373		1
FLEMCNDLLAR	Unmodified	1380.65	0.652992	1839	P34932	HSPA4	Heat shock 70 kDa protein 4	yes	yes	0	0	0	0			1						88.023	88.023	2	0.032107	102431	CM_M04494	66.299	22.491			0	0	0	0	0	0	0	0	0	15410	1839	14817	65345	70034	70034			1
FLENALAVSTKYHGPK	GlyGly (K)	1887.98	0.984297	688	O75153	CLUH	Clustered mitochondria protein homolog	yes	yes	0	1	0	1	2	2		1					64.61	64.61	3;4	6.2202e-05	74229	CM_M04493	89.911	78.142			117380000	36834000	55593000	0	24955000	0	0	0	0	15411	688	14818	65346;65347;65348;65349;65350	70035;70036;70037;70038;70039	70037	3318;3319		5
FLENHEKMTSTTR	GlyGly (K)	1706.8	0.804618	729	O75400;O75400-2;O75400-3	PRPF40A	Pre-mRNA-processing factor 40 homolog A	yes	no	0	1	0	1	1			1		1			22.988	22.988	3	0.0016615	26168	CM_M04383	60.157	39.097			42505000	17955000	0	0	11830000	0	12720000	0	0	15412	729	14819	65351;65352;65353	70040;70041;70042	70040	3479		3
FLENIPQDSSDAIVSKAIDLWHK	GlyGly (K)	2739.39	0.386795	7071	Q9P0N9;Q9P0N9-2;Q9P0N9-3;Q9P0N9-4	TBC1D7	TBC1 domain family member 7	yes	no	0	1	0	1	1	1	1	1					112.34	112.34	4	3.8465e-11	131845	CM_M04495	123.14	106.64			271070000	90086000	92110000	36044000	52831000	0	0	0	0	15413	7071	14820	65354;65355;65356;65357	70043;70044;70045;70046	70046	38721		4
FLENKSPWR	GlyGly (K)	1289.65	0.65167	906	O95139;O95139-2	NDUFB6	NADH dehydrogenase [ubiquinone] 1 beta subcomplex subunit 6	yes	no	0	1	0	1						1	1	1	47.999	47.999	2;3	0.0064062	56845	CM_M04385	55.549	30.627			32230000	0	0	0	0	0	8217900	12290000	11722000	15414	906	14821	65358;65359;65360	70047;70048;70049	70049	4378		3
FLEQLQELDAKAAAVR	GlyGly (K)	1915.02	0.0163254	4632	Q8N1B4;Q8N1B4-2	VPS52	Vacuolar protein sorting-associated protein 52 homolog	yes	no	0	1	0	1	1	2	1	1	1	1	1	1	94.162	94.162	2;3	2.2059e-14	110934	CM_M04493	168.94	104.5			764000000	132940000	189530000	105230000	118180000	66496000	61659000	51037000	38929000	15415	4632	14822	65361;65362;65363;65364;65365;65366;65367;65368;65369	70050;70051;70052;70053;70054;70055;70056;70057;70058;70059;70060	70058	27467		11
FLEQQNKLLETK	GlyGly (K)	1603.86	0.856971	113;100	P08729;CON__Q3KNV1;CON__P08729;Q14533;P78386;P78385;CON__Q61726;CON__Q6NT21;CON__P78385;CON__Q14533;CON__P78386;O43790;CON__O43790	KRT7;KRT81;KRT85;KRT83;KRT86	Keratin, type II cytoskeletal 7;Keratin, type II cuticular Hb1;Keratin, type II cuticular Hb5;Keratin, type II cuticular Hb3;Keratin, type II cuticular Hb6	no	no	0	1	0	1					1	1	1	1	52.636	52.636	3	6.2907e-06	63976	CM_M04384	104.94	89.18		+	132530000	0	0	0	0	32931000	25747000	32584000	41270000	15416	113;100	14823	65370;65371;65372;65373	70061;70062;70063;70064	70063	423;486		3
FLEQQNKMLETK	Oxidation (M);GlyGly (K)	1637.81	0.808306	110	P05787;P05787-2;CON__P05787;CON__H-INV:HIT000292931	KRT8	Keratin, type II cytoskeletal 8	no	no	0	1	1	1	1	3	1	1	1	1	2		33.262	33.262	2;3	3.0606e-05	39398	CM_M04493	100.93	70.726		+	851870000	110360000	269680000	123460000	117890000	54504000	67952000	108010000	0	15417	110	14824	65374;65375;65376;65377;65378;65379;65380;65381;65382;65383	70065;70066;70067;70068;70069;70070;70071;70072;70073;70074	70071	453;454	27	9
FLEQQNKMLETK	GlyGly (K)	1621.81	0.813392	110	P05787;P05787-2;CON__P05787;CON__H-INV:HIT000292931	KRT8	Keratin, type II cytoskeletal 8	no	no	0	1	0	1	2	2	2	2	2	2	2	2	44.907	44.907	2;3	6.2607e-13	54377	CM_M04384	174.98	110.72		+	7333400000	940790000	1301000000	1139800000	1329800000	688940000	648390000	640200000	644430000	15418	110	14824	65384;65385;65386;65387;65388;65389;65390;65391;65392;65393;65394;65395;65396;65397;65398;65399	70075;70076;70077;70078;70079;70080;70081;70082;70083;70084;70085;70086;70087;70088;70089;70090	70079	453;454		14
FLESEFYQDLCKKPQITTEPHAT	GlyGly (K)	2895.37	0.374909	1958	P41220;P41220-4;P41220-3;P41220-2	RGS2	Regulator of G-protein signaling 2	yes	no	0	1	0	2	1	1		1					82.137	82.137	4	4.0563e-06	95688	CM_M04493	71.535	56.591			187330000	69063000	79418000	0	38853000	0	0	0	0	15419	1958	14825	65400;65401;65402	70091;70092;70093	70092	11618;11619		3
FLESGGKDVETR	GlyGly (K)	1450.71	0.705222	7168	Q9UBP9;Q9UBP9-4;Q9UBP9-3	GULP1	PTB domain-containing engulfment adapter protein 1	yes	no	0	1	0	1	2	2					1		29.019	29.019	2;3	9.2596e-06	35563	CM_M04493	100.48	60.475			7883700	0	0	0	0	0	0	7883700	0	15420	7168	14826	65403;65404;65405;65406;65407	70094;70095;70096;70097;70098	70097	39237		5
FLESGGKDVETRK	GlyGly (K)	1578.8	0.800185	7168	Q9UBP9;Q9UBP9-4;Q9UBP9-3	GULP1	PTB domain-containing engulfment adapter protein 1	yes	no	0	1	0	2					1	1		1	20.861	20.861	3	0.00026127	24690	CM_M04382	85.457	52.833			43363000	0	0	0	0	14501000	15832000	0	13030000	15421	7168	14827	65408;65409;65410	70099;70100;70101	70099	39237;39238		3
FLESKGYDFESETDTETIAK	GlyGly (K)	2423.1	0.101631	2810	Q06210;Q06210-2	GFPT1	Glutamine--fructose-6-phosphate aminotransferase [isomerizing] 1	yes	no	0	1	0	1	1	1	1	1					70.457	70.457	3	2.6476e-05	81995	CM_M04492	82.609	75.07			165650000	31142000	41429000	45898000	47176000	0	0	0	0	15422	2810	14828	65411;65412;65413;65414	70102;70103;70104;70105	70102	17452		4
FLESKGYEFESETDTETIAK	GlyGly (K)	2437.12	0.117281	853	O94808	GFPT2	Glutamine--fructose-6-phosphate aminotransferase [isomerizing] 2	yes	yes	0	1	0	1	1	1	1						69.243	69.243	3	1.1242e-05	80409	CM_M04492	89.859	80.297			93900000	31693000	33283000	28924000	0	0	0	0	0	15423	853	14829	65415;65416;65417	70106;70107;70108	70106	4107		3
FLESPDFQPNIAKK	GlyGly (K)	1746.89	0.894085	3233;3008;3009	Q14738;Q14738-2;Q14738-3;Q13362-2;Q13362;Q13362-5;Q13362-4;Q13362-3	PPP2R5D;PPP2R5C	Serine/threonine-protein phosphatase 2A 56 kDa regulatory subunit delta isoform;Serine/threonine-protein phosphatase 2A 56 kDa regulatory subunit gamma isoform	no	no	0	1	0	1					1		1	1	67.026	67.026	3	4.4714e-05	81890	CM_M04382	89.629	75.6			107720000	0	0	0	0	42848000	0	34524000	30344000	15424	3233;3008;3009	14830	65418;65419;65420	70109;70110;70111	70109	18699;18700		3
FLESTDSFNNELKR	GlyGly (K)	1812.86	0.864241	5311	Q969G3;Q969G3-6;Q969G3-5;Q969G3-3;Q969G3-2;Q969G3-4	SMARCE1	SWI/SNF-related matrix-associated actin-dependent regulator of chromatin subfamily E member 1	yes	no	0	1	0	1	1	2	1	1		2	2	1	59.685	59.685	2;3	8.6962e-10	72023	CM_M04384	113.47	87.43			508380000	69876000	69774000	51264000	56308000	0	97499000	90549000	73107000	15425	5311	14831	65421;65422;65423;65424;65425;65426;65427;65428;65429;65430	70112;70113;70114;70115;70116;70117;70118;70119;70120;70121;70122	70116	30557		11
FLESVEGNQNYPLLLLTLLEK	Unmodified	2432.32	0.320278	2344	P55060;P55060-3;P55060-4;P55060-2	CSE1L	Exportin-2	yes	no	0	0	0	0		1	1	1					121.4	121.4	2	2.8755e-97	142820	CM_M04495	249.6	234.22			397410000	0	135010000	163040000	99362000	0	0	0	0	15426	2344	14832	65431;65432;65433	70123;70124;70125	70125			3
FLETFGKQETNK	GlyGly (K)	1554.77	0.767822	7118;7117	Q9P2H3-3;Q9P2H3-2;Q9P2H3	IFT80	Intraflagellar transport protein 80 homolog	no	no	0	1	0	1		1	1	1	1			1	43.318	43.318	3	0.00077351	51887	CM_M04494	70.54	53.598			82618000	0	13963000	22761000	16132000	13297000	0	0	16464000	15427	7118;7117	14833	65434;65435;65436;65437;65438	70126;70127;70128;70129;70130	70129	38899		5
FLETVELQISLK	Unmodified	1418.8	0.802082	2554	P62906	RPL10A	60S ribosomal protein L10a	yes	yes	0	0	0	0	2	1	1	2	2	3	3	3	107.46	107.46	2	2.4064e-12	129818	CM_M04382	170.99	127.75			807910000	202820000	85912000	71627000	78338000	129460000	110230000	85391000	44129000	15428	2554	14834	65439;65440;65441;65442;65443;65444;65445;65446;65447;65448;65449;65450;65451;65452;65453;65454;65455	70131;70132;70133;70134;70135;70136;70137;70138;70139;70140;70141;70142;70143;70144;70145;70146;70147;70148;70149;70150;70151;70152;70153;70154;70155;70156;70157;70158;70159;70160;70161;70162;70163;70164;70165;70166;70167;70168;70169;70170;70171;70172;70173;70174;70175;70176;70177	70132			47
FLEVEFLGQR	Unmodified	1236.65	0.650273	1707	P28370	SMARCA1	Probable global transcription activator SNF2L1	yes	yes	0	0	0	0							1		95.328	95.328	2	0.0099349	116233	CM_M04384	84.476	33.598			0	0	0	0	0	0	0	0	0	15429	1707	14835	65456	70178	70178			1
FLEVIKPFCVILPEIQKPER	Unmodified	2454.37	0.370874	2474	P61619	SEC61A1	Protein transport protein Sec61 subunit alpha isoform 1	yes	yes	0	0	0	2							1		113.31	113.31	4	0.00051116	137946	CM_M04384	57.989	49.996			15915000	0	0	0	0	0	0	15915000	0	15430	2474	14836	65457	70179	70179			1
FLEVIKPFCVILPEIQKPER	GlyGly (K)	2568.41	0.413801	2474	P61619	SEC61A1	Protein transport protein Sec61 subunit alpha isoform 1	yes	yes	0	1	0	2	1	1	1	1					113.4	113.4	4	5.7944e-07	133623	CM_M04493	106.71	91.942			612380000	153070000	252020000	70536000	136760000	0	0	0	0	15431	2474	14836	65458;65459;65460;65461	70180;70181;70182;70183	70181	15473;15474		4
FLEVIKPFCVILPEIQKPER	2 GlyGly (K)	2682.46	0.456729	2474	P61619	SEC61A1	Protein transport protein Sec61 subunit alpha isoform 1	yes	yes	0	2	0	2	1			1					113.49	113.49	4	0.0001385	133678	CM_M04492	71.592	55.618			163360000	90684000	0	0	72674000	0	0	0	0	15432	2474	14836	65462;65463	70184;70185	70184	15473;15474		2
FLEYGKDTLQR	GlyGly (K)	1482.75	0.746692	5307	Q95460;Q95460-5;Q95460-4;Q95460-3;Q95460-2	MR1	Major histocompatibility complex class I-related gene protein	yes	no	0	1	0	1	1	1	1	1					48.201	48.201	3	0.0003546	57568	CM_M04495	83.397	57.28			92000000	32785000	29490000	0	29725000	0	0	0	0	15433	5307	14837	65464;65465;65466;65467	70186;70187;70188;70189	70189	30540		4
FLEYSISDEITKAVEDDFVEMR	GlyGly (K)	2749.28	0.279277	6027	Q9BTE3-2;Q9BTE3;Q9BTE3-3	MCMBP	Mini-chromosome maintenance complex-binding protein	yes	no	0	1	0	1	1	1	1	1					116.47	116.47	3	4.2598e-19	137314	CM_M04492	173.77	136.53			296200000	122880000	56338000	43414000	73565000	0	0	0	0	15434	6027	14838	65468;65469;65470;65471	70190;70191;70192;70193	70190	33752		4
FLFDSVSSQNVGLR	Unmodified	1567.8	0.799456	199	O00410;O00410-3;O00410-2	IPO5	Importin-5	yes	no	0	0	0	0			1	1					93.929	93.929	2	5.6386e-05	110046	CM_M04495	94.465	61.203			41337000	0	0	14214000	27123000	0	0	0	0	15435	199	14839	65472;65473	70194;70195	70195			2
FLFENKLK	GlyGly (K)	1151.63	0.633895	2944;2943	Q13042-4;Q13042;Q13042-2;Q13042-3	CDC16	Cell division cycle protein 16 homolog	no	no	0	1	0	1	1	1	1		1	1			64.041	64.041	2	0.017862	74403	CM_M04493	94.006	44.562			136830000	29950000	37772000	24270000	0	20032000	24805000	0	0	15436	2944;2943	14840	65474;65475;65476;65477;65478	70196;70197;70198;70199;70200	70199	18206		5
FLFGGLAGMGATVFVQPLDLVK	Unmodified	2279.24	0.238797	2757	Q02978	SLC25A11	Mitochondrial 2-oxoglutarate/malate carrier protein	yes	yes	0	0	0	0	1	1	1	1		1			121.05	121.05	2	2.2609e-18	142388	CM_M04495	175.01	152.96			399940000	107150000	88920000	91495000	90794000	0	21581000	0	0	15437	2757	14841	65479;65480;65481;65482;65483	70201;70202;70203;70204;70205	70205			5
FLFGGLAGMGATVFVQPLDLVKNR	Unmodified	2549.38	0.382836	2757	Q02978	SLC25A11	Mitochondrial 2-oxoglutarate/malate carrier protein	yes	yes	0	0	0	1					1	1	1	1	118.15	118.15	3	2.5983e-22	143738	CM_M04385	167.45	147.47			297860000	0	0	0	0	92559000	90925000	46314000	68062000	15438	2757	14842	65484;65485;65486;65487	70206;70207;70208;70209	70209			4
FLFGGLAGMGATVFVQPLDLVKNRMQLSGEGAK	Oxidation (M)	3466.81	0.810502	2757	Q02978	SLC25A11	Mitochondrial 2-oxoglutarate/malate carrier protein	yes	yes	0	0	1	2					1				115.34	115.34	4	4.0795e-47	140666	CM_M04382	177.14	171.59			42059000	0	0	0	0	42059000	0	0	0	15439	2757	14843	65488	70210	70210		1338	1
FLFGGLAGMGATVFVQPLDLVKNRMQLSGEGAK	Unmodified	3450.82	0.815587	2757	Q02978	SLC25A11	Mitochondrial 2-oxoglutarate/malate carrier protein	yes	yes	0	0	0	2					1	1	1	1	117.07	117.07	4	7.7244e-43	142404	CM_M04385	165.37	138.95			553450000	0	0	0	0	187510000	143650000	111630000	110660000	15440	2757	14843	65489;65490;65491;65492	70211;70212;70213;70214	70214			4
FLFGIWPVILFEPLR	Unmodified	1846.05	0.0545488	6828	Q9NUN7;Q9NUN7-2	ACER3	Alkaline ceramidase 3	yes	no	0	0	0	0	1	1	1						124.66	124.66	2	1.2486e-09	146831	CM_M04492	158.41	125.18			298030000	86894000	119410000	91724000	0	0	0	0	0	15441	6828	14844	65493;65494;65495	70215;70216;70217	70215			3
FLFLLLGPAGK	Unmodified	1174.71	0.711417	7829	Q9Y6M7;Q9Y6M7-2;Q9Y6M7-13;Q9Y6M7-6;Q9Y6M7-9;Q9Y6M7-7;Q9Y6M7-3;Q9Y6M7-4;Q9Y6M7-8;Q9Y6M7-12;Q9Y6M7-5;Q9Y6M7-14;Q9Y6M7-11;Q9Y6M7-10	SLC4A7	Sodium bicarbonate cotransporter 3	yes	no	0	0	0	0	1	1	1	1					116.68	116.68	2	0.00018781	137399	CM_M04493	105.57	87.532			493330000	131340000	136430000	116260000	109290000	0	0	0	0	15442	7829	14845	65496;65497;65498;65499	70218;70219;70220;70221	70219			4
FLFLLLGPSSANMDYHEIGR	Unmodified	2279.14	0.140874	1126	P04920;P04920-2;P04920-3	SLC4A2	Anion exchange protein 2	yes	no	0	0	0	0				1					115.42	115.42	3	1.605e-07	135722	CM_M04495	143.71	127.41			63140000	0	0	0	63140000	0	0	0	0	15443	1126	14846	65500	70222	70222			1
FLFLVSTFDWK	Unmodified	1401.73	0.733274	6462	Q9H6R4;Q9H6R4-2;Q9H6R4-4	NOL6	Nucleolar protein 6	yes	no	0	0	0	0	1	1	1	1			1		117.65	117.65	2	7.2466e-07	137900	CM_M04494	136.57	89.748			929180000	327010000	218520000	172090000	211550000	0	0	0	0	15444	6462	14847	65501;65502;65503;65504;65505	70223;70224;70225;70226;70227	70226			5
FLFNLPLNIER	Unmodified	1374.77	0.765971	5643	Q96KP1	EXOC2	Exocyst complex component 2	yes	yes	0	0	0	0							1		115.89	115.89	2	0.0004375	141118	CM_M04384	100.48	38.477			15603000	0	0	0	0	0	0	15603000	0	15445	5643	14848	65506	70228	70228			1
FLFPFFDSAYQGFASGNLER	Unmodified	2312.09	0.0902186	1457	P17174;P17174-2	GOT1	Aspartate aminotransferase, cytoplasmic	yes	no	0	0	0	0	1	1	1	1					118.59	118.59	2	3.8498e-95	139496	CM_M04495	242.43	200.43			330200000	102960000	75884000	51323000	100040000	0	0	0	0	15446	1457	14849	65507;65508;65509;65510	70229;70230;70231;70232;70233	70232			5
FLFSLFGQK	Unmodified	1085.59	0.590967	2970	Q13155;Q13155-2	AIMP2	Aminoacyl tRNA synthase complex-interacting multifunctional protein 2	yes	no	0	0	0	0	1		1	1	1	1	1	1	112.17	112.17	2	7.7618e-30	131945	CM_M04495	214.59	214.59			2410000000	482460000	0	392130000	333400000	440150000	320500000	301800000	139580000	15447	2970	14850	65511;65512;65513;65514;65515;65516;65517	70234;70235;70236;70237;70238;70239;70240;70241;70242	70242			8
FLFTTGFHTK	Unmodified	1197.62	0.618244	5292;220	O00507;O00507-2;Q93008;Q93008-1	USP9Y;USP9X	Probable ubiquitin carboxyl-terminal hydrolase FAF-Y;Probable ubiquitin carboxyl-terminal hydrolase FAF-X	no	no	0	0	0	0			1		1	1	1	1	70.514	70.514	2;3	0.0051801	80751	CM_M04494	82.645	40.993			70644000	0	0	18660000	0	12896000	17371000	21716000	0	15448	220;5292	14851	65518;65519;65520;65521;65522	70243;70244;70245;70246;70247	70247			5
FLGCVDIKDLPVSEQQER	GlyGly (K)	2246.1	0.100131	7452	Q9UNM6;Q9UNM6-2	PSMD13	26S proteasome non-ATPase regulatory subunit 13	yes	no	0	1	0	1		1	1		1				85.805	85.805	3	0.00053623	101026	CM_M04493	55.688	45.145			128410000	0	67833000	41428000	0	19145000	0	0	0	15449	7452	14852	65523;65524;65525	70248;70249;70250	70249	40621		2
FLGDIEVWDQAEK	Unmodified	1548.75	0.746024	1669	P26639;P26639-2	TARS	Threonine--tRNA ligase, cytoplasmic	yes	no	0	0	0	0				1					95.677	95.677	2	0.00077159	111770	CM_M04495	85.958	58.216			14391000	0	0	0	14391000	0	0	0	0	15450	1669	14853	65526	70251	70251			1
FLGDIEVWDQAEKQLENSLNEFGEK	GlyGly (K)	3051.45	0.44616	1669	P26639;P26639-2	TARS	Threonine--tRNA ligase, cytoplasmic	yes	no	0	1	0	1	1	1	1		1	1			116.92	116.92	3	8.0985e-101	137665	CM_M04493	245.44	219.4			569820000	183590000	186060000	150930000	0	25412000	23831000	0	0	15451	1669	14854	65527;65528;65529;65530;65531	70252;70253;70254;70255;70256	70255	9601;9602		5
FLGEKAAAK	GlyGly (K)	1047.57	0.571294	5128	Q8WVT3	TRAPPC12	Trafficking protein particle complex subunit 12	yes	yes	0	1	0	1		1				1		1	19.665	19.665	2;3	0.024139	22466	CM_M04383	60.478	8.6903			80758000	0	17715000	0	0	0	25997000	0	37046000	15452	5128	14855	65532;65533;65534	70257;70258;70259	70257	29594		2
FLGFVVDPNQVNVAVTR	Unmodified	1874.01	0.00503238	6197	Q9BYK8;Q9BYK8-2;Q9BYK8-4	HELZ2	Helicase with zinc finger domain 2	yes	no	0	0	0	0							1	1	111.14	111.14	2	0.00017515	135250	CM_M04385	103.44	79.835			31126000	0	0	0	0	0	0	18139000	12987000	15453	6197	14856	65535;65536	70260;70261;70262	70262			3
FLGGLVKGK	GlyGly (K)	1031.61	0.612765	6001	Q9BSJ8;Q9BSJ8-2	ESYT1	Extended synaptotagmin-1	yes	no	0	1	0	1	1			1					47.406	47.406	2	0.017198	58307	CM_M04492	65.038	26.219			98423000	48189000	0	0	50234000	0	0	0	0	15454	6001	14857	65537;65538	70263;70264	70263	33657;33658		2
FLGKLASQEHREPK	GlyGly (K)	1752.93	0.927116	461	O43196;O43196-2;O43196-3;O43196-4	MSH5	MutS protein homolog 5	yes	no	0	1	0	2					1	1	1	1	25.774	25.774	3;4	0.000167	30499	CM_M04383	86.944	60.962			75863000	0	0	0	0	19208000	16499000	20446000	19710000	15455	461	14858	65539;65540;65541;65542	70265;70266;70267;70268	70266	2189		4
FLGKLMAK	GlyGly (K)	1020.58	0.579022	3209	Q14669;Q14669-3;Q14669-4;Q14669-2	TRIP12	E3 ubiquitin-protein ligase TRIP12	yes	no	0	1	0	1		1							47.99	47.99	2	0.023271	58285	CM_M04493	74.415	47.936			17655000	0	17655000	0	0	0	0	0	0	15456	3209	14859	65543	70269	70269	20078		1
FLGKNEDGK	GlyGly (K)	1120.55	0.551287	5259	Q92854;Q92854-2	SEMA4D	Semaphorin-4D	yes	no	0	1	0	1	1	1	1						15.715	15.715	2	0.018172	18186	CM_M04493	63.565	20.792			14110000	5788300	8321200	0	0	0	0	0	0	15457	5259	14860	65544;65545;65546	70270;70271;70272	70271	30250		3
FLGLTDTASKDCLFAIVGNK	GlyGly (K)	2283.16	0.156918	6948	Q9NX57	RAB20	Ras-related protein Rab-20	yes	yes	0	1	0	1	1								111.54	111.54	3	0.00016707	131182	CM_M04492	61.167	45.348			35214000	35214000	0	0	0	0	0	0	0	15458	6948	14861	65547	70273	70273	38066		1
FLGMHPCER	Unmodified	1145.51	0.511019	7791	Q9Y678	COPG1	Coatomer subunit gamma-1	yes	yes	0	0	0	0				1					36.829	36.829	3	0.037339	44550	CM_M04495	35.511	20.845			7170000	0	0	0	7170000	0	0	0	0	15459	7791	14862	65548	70274	70274			1
FLGPKNSR	GlyGly (K)	1031.55	0.551228	907	O95140;O95140-2	MFN2	Mitofusin-2	yes	no	0	1	0	1					1	1	1		15.17	15.17	3	0.0076606	17391	CM_M04382	60.91	35.289			70310000	0	0	0	0	23242000	25357000	21711000	0	15460	907	14863	65549;65550;65551	70275;70276;70277	70275	4391		3
FLGQNYYKEGPEGNDIR	GlyGly (K)	2112.99	0.986482	2712	Q01432;Q01432-5;Q01432-4;Q01432-6	AMPD3	AMP deaminase 3	yes	no	0	1	0	1		1	1						56.008	56.008	3	3.2887e-06	65261	CM_M04493	77.222	67.939			20527000	0	0	20527000	0	0	0	0	0	15461	2712	14864	65552;65553	70278;70279	70278	16929		2
FLGQSAAEQKK	GlyGly (K)	1319.68	0.683364	7978				yes	yes	0	1	0	1				1	1				42.046	42.046	2	0.026518	51107	CM_M04382	89.698	53.317	+		173040000	0	0	0	76702000	96337000	0	0	0	15462	7978	14865	65554;65555	70280;70281	70280	42905		1
FLGQVAINLNDIFEDKQR	Unmodified	2119.11	0.106203	4219	Q7L804;Q7L804-2	RAB11FIP2	Rab11 family-interacting protein 2	yes	no	0	0	0	1					1		1	1	112.44	112.44	3	3.2953e-05	137200	CM_M04382	106.16	79.347			78129000	0	0	0	0	35143000	0	26682000	16304000	15463	4219	14866	65556;65557;65558	70282;70283;70284	70282			3
FLGSFFISWDK	Unmodified	1345.67	0.670674	4792	Q8NB49;Q8NB49-2;Q8NB49-3;Q8NB49-4	ATP11C	Phospholipid-transporting ATPase IG	yes	no	0	0	0	0	1	1	1	1					115.05	115.05	2	0.00018348	135154	CM_M04495	105.2	55.777			135910000	40322000	46777000	26433000	22381000	0	0	0	0	15464	4792	14867	65559;65560;65561;65562	70285;70286;70287;70288	70288			4
FLGSGGFIGYAPNLSK	Unmodified	1626.84	0.840593	2751	Q02809;Q02809-2	PLOD1	Procollagen-lysine,2-oxoglutarate 5-dioxygenase 1	yes	no	0	0	0	0		1							98.191	98.191	2	0.025966	114680	CM_M04493	43.613	16.498			23641000	0	23641000	0	0	0	0	0	0	15465	2751	14868	65563	70289	70289			1
FLGSKCSFGDDR	GlyGly (K)	1501.66	0.661977	173	O00219	HAS3	Hyaluronan synthase 3	yes	yes	0	1	0	1	1	1	1	1	1	1			40.876	40.876	3	0.0027012	48860	CM_M04495	57.802	45.226			63523000	11058000	10764000	7314800	12295000	9204800	12885000	0	0	15466	173	14869	65564;65565;65566;65567;65568;65569	70290;70291;70292;70293;70294;70295	70295	653		6
FLGTEVLLR	Unmodified	1046.61	0.612431	4555	Q8IXT5	RBM12B	RNA-binding protein 12B	yes	yes	0	0	0	0						1			90.364	90.364	2	0.019139	109394	CM_M04383	71.501	27.054			5371000	0	0	0	0	0	5371000	0	0	15467	4555	14870	65570	70296	70296			1
FLHCTEKDLIPYLEK	GlyGly (K)	2019.01	0.0135482	775	O75643	SNRNP200	U5 small nuclear ribonucleoprotein 200 kDa helicase	yes	yes	0	1	0	1	1	1		1					77.984	77.984	3	2.4352e-05	91044	CM_M04493	84.62	67.114			74546000	37387000	0	0	37159000	0	0	0	0	15468	775	14871	65571;65572;65573	70297;70298;70299	70298	3684;3692		3
FLHEKNCMTDLLAK	GlyGly (K)	1832.89	0.891325	2697	Q00765;Q00765-2	REEP5	Receptor expression-enhancing protein 5	yes	no	0	1	0	1	2		1	1					60.493	60.493	3;4	6.5346e-06	67803	CM_M04494	96.866	81.896			116840000	27247000	0	32851000	56744000	0	0	0	0	15469	2697	14872	65574;65575;65576;65577	70300;70301;70302;70303	70302	16841;16842		4
FLHFPYLLTLQLK	Unmodified	1631.94	0.943936	5635	Q96K76;Q96K76-2;Q96K76-4	USP47	Ubiquitin carboxyl-terminal hydrolase 47	yes	no	0	0	0	0	2	2	2	2					115.25	115.25	2;3	7.3017e-24	135903	CM_M04492	194.06	154.35			2131900000	676510000	584910000	435200000	435240000	0	0	0	0	15470	5635	14873	65578;65579;65580;65581;65582;65583;65584;65585	70304;70305;70306;70307;70308;70309;70310;70311	70305			8
FLHKHDLDLICR	GlyGly (K)	1679.86	0.856594	2495;1896	P36873;P36873-2;P62136;P62136-2;P62136-3	PPP1CC;PPP1CA	Serine/threonine-protein phosphatase PP1-gamma catalytic subunit;Serine/threonine-protein phosphatase PP1-alpha catalytic subunit	no	no	0	1	0	1	2	2	2	1		1	1	1	49.305	49.305	3;4	4.6784e-06	59958	CM_M04493	125.54	104.68			1520900000	236860000	478700000	582720000	88778000	0	30766000	40820000	62212000	15471	1896;2495	14874	65586;65587;65588;65589;65590;65591;65592;65593;65594;65595	70312;70313;70314;70315;70316;70317;70318;70319;70320;70321	70318	11212		9
FLHVFFSSPLPGEEPIGR	Unmodified	2028.05	0.0468972	3209	Q14669;Q14669-3;Q14669-4;Q14669-2	TRIP12	E3 ubiquitin-protein ligase TRIP12	yes	no	0	0	0	0	1	1	1	1					107.6	107.6	3	0.00014898	127260	CM_M04492	79.462	65.3			223290000	52113000	81352000	47189000	42634000	0	0	0	0	15472	3209	14875	65596;65597;65598;65599	70322;70323;70324;70325	70322			4
FLIAFNINLLGTK	Unmodified	1462.85	0.854786	1031	O95954;O95954-2;O95954-3	FTCD	Formimidoyltransferase-cyclodeaminase;Glutamate formimidoyltransferase;Formimidoyltetrahydrofolate cyclodeaminase	yes	no	0	0	0	0					1				117.44	117.44	2	3.6837e-05	143184	CM_M04382	101.95	49.959			24908000	0	0	0	0	24908000	0	0	0	15473	1031	14876	65600	70326	70326			1
FLIAFSYELSK	Unmodified	1316.7	0.70164	6490	Q9H7Z6;Q9H7Z6-2	KAT8	Histone acetyltransferase KAT8	yes	no	0	0	0	0	1	1	1	1					108.96	108.96	2	0.0021278	128607	CM_M04492	86.898	43.871			79329000	32154000	17977000	13567000	15632000	0	0	0	0	15474	6490	14877	65601;65602;65603;65604	70327;70328;70329;70330	70327			4
FLICTDVAAR	Unmodified	1164.6	0.596129	5182	Q92499;Q92499-3;Q92499-2	DDX1	ATP-dependent RNA helicase DDX1	yes	no	0	0	0	0	1	1							73.219	73.219	2	0.00019187	84630	CM_M04492	111.95	74.389			53878000	32623000	21255000	0	0	0	0	0	0	15475	5182	14878	65605;65606	70331;70332	70331			2
FLIDFSYLLSK	Unmodified	1344.73	0.73294	5247	Q92794	KAT6A	Histone acetyltransferase KAT6A	yes	yes	0	0	0	0		1	1	1					117.79	117.79	2	0.0004375	138746	CM_M04493	100.48	60.475			59176000	0	20500000	22324000	16353000	0	0	0	0	15476	5247	14879	65607;65608;65609	70333;70334;70335	70333			3
FLIDNPSEKITEIELR	GlyGly (K)	2030.07	0.0684205	7120	Q9P2I0	CPSF2	Cleavage and polyadenylation specificity factor subunit 2	yes	yes	0	1	0	1	1	1	1	1					98.9	98.9	3	2.0658e-05	116621	CM_M04492	109.35	72.714			146410000	34875000	40132000	31100000	40302000	0	0	0	0	15477	7120	14880	65610;65611;65612;65613	70336;70337;70338;70339	70336	38914		4
FLIHLSKK	GlyGly (K)	1098.65	0.654964	6866	Q9NVI1;Q9NVI1-1;Q9NVI1-2	FANCI	Fanconi anemia group I protein	yes	no	0	1	0	1			1						42.983	42.983	3	0.015234	52017	CM_M04494	49.097	17.161			12293000	0	0	12293000	0	0	0	0	0	15478	6866	14881	65614	70340	70340	37642		1
FLIKNCNDFQYESK	GlyGly (K)	1918.89	0.888348	2788	Q04917	YWHAH	14-3-3 protein eta	yes	yes	0	1	0	1	1	1		1					59.522	59.522	3	0.0002467	66670	CM_M04495	74.475	61.062			74539000	28417000	26515000	0	19608000	0	0	0	0	15479	2788	14882	65615;65616;65617	70341;70342;70343;70344	70344	17326		4
FLILLGSPK	Unmodified	986.616	0.616454	7518	Q9Y251;Q9Y251-4;Q9Y251-3;Q9Y251-2	HPSE	Heparanase;Heparanase 8 kDa subunit;Heparanase 50 kDa subunit	yes	no	0	0	0	0	1	1	1	1	1	1	1	1	97.462	97.462	2	0.001376	118325	CM_M04382	116.73	116.73			133160000	15508000	17584000	13526000	16865000	18663000	20353000	18219000	12445000	15480	7518	14883	65618;65619;65620;65621;65622;65623;65624;65625	70345;70346;70347;70348;70349;70350;70351;70352;70353	70346			9
FLILPDMLK	Unmodified	1088.63	0.630389	2519	P62318;P62318-2	SNRPD3	Small nuclear ribonucleoprotein Sm D3	yes	no	0	0	0	0			1	1					113.67	113.67	2	0.019259	133682	CM_M04495	71.379	21.34			53285000	0	0	22034000	31251000	0	0	0	0	15481	2519	14884	65626;65627	70354;70355	70355			2
FLILPDMLKNAPMLK	GlyGly (K)	1857.03	0.0256332	2519	P62318;P62318-2	SNRPD3	Small nuclear ribonucleoprotein Sm D3	yes	no	0	1	0	1			1	1					114.41	114.41	3	1.3518e-05	134626	CM_M04495	97.69	71.972			78818000	0	0	37212000	41606000	0	0	0	0	15482	2519	14885	65628;65629	70356;70357	70357	15707;15708		2
FLILQGEVEQIAMMKPK	GlyGly (K)	2088.11	0.111154	6803	Q9NTJ3;Q9NTJ3-2	SMC4	Structural maintenance of chromosomes protein 4	yes	no	0	1	0	1	1	1		1					111.06	111.06	3	2.0891e-05	130824	CM_M04492	109.35	88.702			188430000	65758000	61602000	0	61074000	0	0	0	0	15483	6803	14886	65630;65631;65632	70358;70359;70360	70358	37193		3
FLINLEGGDIR	Unmodified	1245.67	0.671737	6791	Q9NSE4	IARS2	Isoleucine--tRNA ligase, mitochondrial	yes	yes	0	0	0	0					1	1			95.36	95.36	2	0.014785	116268	CM_M04383	63.184	26.803			20003000	0	0	0	0	10577000	9425800	0	0	15484	6791	14887	65633;65634	70361;70362	70362			2
FLINLEGGDIREESSYK	Unmodified	1968.98	0.979271	6791	Q9NSE4	IARS2	Isoleucine--tRNA ligase, mitochondrial	yes	yes	0	0	0	1						1	1	1	84.855	84.855	3	0.0007913	103762	CM_M04383	67.605	40.342			62650000	0	0	0	0	0	24058000	23619000	14974000	15485	6791	14888	65635;65636;65637	70363;70364;70365	70363			3
FLIPNASQAESK	Unmodified	1303.68	0.677216	2571	P63104;P63104-2	YWHAZ	14-3-3 protein zeta/delta	yes	no	0	0	0	0		1	1	1	1	1	1	1	62.63	62.63	2	0.0012017	71140	CM_M04495	86.898	27.098			616910000	0	110980000	90115000	207820000	62754000	77797000	67448000	0	15486	2571	14889	65638;65639;65640;65641;65642;65643;65644	70366;70367;70368;70369;70370;70371;70372;70373	70372			8
FLIPVLNGLEKK	GlyGly (K)	1483.88	0.87625	5248	Q92797	SYMPK	Symplekin	yes	yes	0	1	0	1	1	1	1	1			1		103.34	103.34	3	7.652e-06	120652	CM_M04495	108.35	72.934			69014000	13507000	16556000	13757000	16757000	0	0	8436300	0	15487	5248	14890	65645;65646;65647;65648;65649	70374;70375;70376;70377;70378;70379	70379	30198;30199		6
FLIVAHDDGR	Unmodified	1141.59	0.588007	3452	Q16658	FSCN1	Fascin	yes	yes	0	0	0	0	1	1	1	2	2	2	2	2	45.706	45.706	2;3	0.0040619	55219	CM_M04382	85.731	52.89			908460000	76244000	171490000	0	318110000	97975000	43373000	94006000	107260000	15488	3452	14891	65650;65651;65652;65653;65654;65655;65656;65657;65658;65659;65660;65661;65662	70380;70381;70382;70383;70384;70385;70386;70387;70388;70389;70390;70391;70392;70393	70382			14
FLKCVNWDLPQEAK	GlyGly (K)	1860.92	0.919254	4874	Q8NEB9	PIK3C3	Phosphatidylinositol 3-kinase catalytic subunit type 3	yes	yes	0	1	0	1			1						75.661	75.661	3	0.0010608	87736	CM_M04494	61.409	47.133			33133000	0	0	33133000	0	0	0	0	0	15489	4874	14892	65663	70394	70394	28344		1
FLKEAGHGTTK	GlyGly (K)	1301.67	0.672799	1613	P23634-6;P23634-7;P23634;P23634-2;P23634-5;P23634-4;P23634-3;P23634-8	ATP2B4	Plasma membrane calcium-transporting ATPase 4	yes	no	0	1	0	1	2	1		1		1	1		10.657	10.657	2;3	0.0012459	12201	CM_M04493	88.496	41.309			81471000	51785000	13473000	0	4770400	0	3991200	7451800	0	15490	1613	14893	65664;65665;65666;65667;65668;65669	70395;70396;70397;70398;70399;70400	70399	9174		6
FLKFGMTPSK	GlyGly (K)	1268.66	0.658729	2346	P55072	VCP	Transitional endoplasmic reticulum ATPase	yes	yes	0	1	0	1	1	2	2	2	1	1	1	2	54.68	54.68	2;3	1.2868e-18	59522	CM_M04495	179.51	116.03			258940000	0	50980000	0	68291000	28942000	0	31373000	79355000	15491	2346	14894	65670;65671;65672;65673;65674;65675;65676;65677;65678;65679;65680;65681	70401;70402;70403;70404;70405;70406;70407;70408;70409;70410;70411;70412;70413	70413	14744;14745		13
FLKFGMTPSK	Oxidation (M);GlyGly (K)	1284.65	0.653644	2346	P55072	VCP	Transitional endoplasmic reticulum ATPase	yes	yes	0	1	1	1	1	1		1					45.34	45.34	3	0.002846	55338	CM_M04492	69.65	38.853			147100000	37457000	58185000	0	51456000	0	0	0	0	15492	2346	14894	65682;65683;65684	70414;70415;70416	70414	14744;14745	1084	3
FLKGDTTDLLK	GlyGly (K)	1363.73	0.734731	468	O43264;O43264-2	ZW10	Centromere/kinetochore protein zw10 homolog	yes	no	0	1	0	1	2	2	2	2	2	2	1	2	61.014	61.014	2;3	0.0001612	70891	CM_M04492	103.7	59.892			367870000	60512000	76271000	49411000	44341000	39631000	42428000	20783000	34495000	15493	468	14895	65685;65686;65687;65688;65689;65690;65691;65692;65693;65694;65695;65696;65697;65698;65699	70417;70418;70419;70420;70421;70422;70423;70424;70425;70426;70427;70428;70429;70430;70431	70424	2244		13
FLKGLASR	GlyGly (K)	1004.58	0.576714	1683	P27695	APEX1	DNA-(apurinic or apyrimidinic site) lyase;DNA-(apurinic or apyrimidinic site) lyase, mitochondrial	yes	yes	0	1	0	1								1	33.944	33.944	3	0.023154	40691	CM_M04385	40.882	14.28			5943200	0	0	0	0	0	0	0	5943200	15494	1683	14896	65700	70432	70432	9732		1
FLKGLQDAGWK	GlyGly (K)	1375.72	0.724835	5550	Q96GQ5;Q96GQ5-2	C16orf58	RUS1 family protein C16orf58	yes	no	0	1	0	1	2	2	2	2	1	1	1		62.58	62.58	2;3	8.8064e-05	72690	CM_M04492	96.113	60.602			429930000	138820000	151160000	52646000	52998000	8725000	12358000	13233000	0	15495	5550	14897	65701;65702;65703;65704;65705;65706;65707;65708;65709;65710;65711	70433;70434;70435;70436;70437;70438;70439;70440;70441;70442;70443	70437	31498;31499		11
FLKHELTSELR	GlyGly (K)	1485.79	0.793977	3584	Q52WX2	SBK1	Serine/threonine-protein kinase SBK1	yes	yes	0	1	0	1	1	1	1	1			1		43.699	43.699	3	0.0015343	53946	CM_M04492	66.262	31.542			153570000	30627000	40656000	34073000	40057000	0	0	8160200	0	15496	3584	14898	65712;65713;65714;65715;65716	70444;70445;70446;70447;70448	70445	22272		5
FLKHNEVR	GlyGly (K)	1155.61	0.61489	5266	Q92887	ABCC2	Canalicular multispecific organic anion transporter 1	yes	yes	0	1	0	1	1	1		1	2	1			10.923	10.923	2;3	0.010053	11640	CM_M04495	121.99	64.526			166660000	19328000	13597000	0	15223000	100690000	17821000	0	0	15497	5266	14899	65717;65718;65719;65720;65721;65722	70449;70450;70451;70452;70453;70454;70455	70454	30296		6
FLKHWDHLTQVK	GlyGly (K)	1664.88	0.87871	1746	P30084	ECHS1	Enoyl-CoA hydratase, mitochondrial	yes	yes	0	1	0	1	1			1					45.058	45.058	3;4	0.0016683	55464	CM_M04492	62.14	38.778			57092000	41491000	0	0	15601000	0	0	0	0	15498	1746	14900	65723;65724	70456;70457	70456	10149		1
FLKLLGYSK	GlyGly (K)	1181.68	0.680845	6704	Q9NQW1;Q9NQW1-5	SEC31B	Protein transport protein Sec31B	yes	no	0	1	0	1							1		116.09	116.09	2	0.033713	141326	CM_M04384	56.011	31.088			13531000	0	0	0	0	0	0	13531000	0	15499	6704	14901	65725	70458	70458	36764		1
FLKLLHQCK	GlyGly (K)	1299.71	0.712162	6847;3935	Q6NUM6;Q6NUM6-2;Q9NV66	TYW1B;TYW1	S-adenosyl-L-methionine-dependent tRNA 4-demethylwyosine synthase	no	no	0	1	0	1	1								40.438	40.438	3	0.015932	48762	CM_M04492	41.876	20.117			9911700	9911700	0	0	0	0	0	0	0	15500	3935;6847	14902	65726	70459	70459	24060		1
FLKLNVEK	GlyGly (K)	1103.63	0.633895	250	O14530;O14530-2	TXNDC9	Thioredoxin domain-containing protein 9	yes	no	0	1	0	1			1						46.694	46.694	2	0.021994	56705	CM_M04494	77.072	23.194			16902000	0	0	16902000	0	0	0	0	0	15501	250	14903	65727	70460	70460	1073		1
FLKLSPESAEEYIEYLK	GlyGly (K)	2172.1	0.0990519	6622	Q9HCS7	XAB2	Pre-mRNA-splicing factor SYF1	yes	yes	0	1	0	1	1	1	1	1	1	1	1	1	112.11	112.11	2;3	3.4169e-11	131620	CM_M04495	166.48	149.98			1061800000	373640000	39325000	240520000	276100000	34981000	50513000	33636000	13057000	15502	6622	14904	65728;65729;65730;65731;65732;65733;65734;65735	70461;70462;70463;70464;70465;70466;70467;70468	70468	36447;36448		7
FLKLSPESAEEYIEYLKSSDR	2 GlyGly (K)	2731.33	0.33409	6622	Q9HCS7	XAB2	Pre-mRNA-splicing factor SYF1	yes	yes	0	2	0	2	1	1		1					111.42	111.42	4	1.1599e-06	131176	CM_M04492	93.269	85.277			131490000	53924000	45445000	0	32122000	0	0	0	0	15503	6622	14905	65736;65737;65738	70469;70470;70471	70469	36447;36448		3
FLKNHVIEDIK	GlyGly (K)	1468.8	0.803813	3756;5104	Q5TB30;Q5TB30-2;Q8WUY9;Q8WUY9-2	DEPDC1;DEPDC1B	DEP domain-containing protein 1A;DEP domain-containing protein 1B	no	no	0	1	0	1	1	1		1					44.933	44.933	3	0.002804	53446	CM_M04495	59.57	42.627			87034000	30811000	30469000	0	25754000	0	0	0	0	15504	3756;5104	14906	65739;65740;65741	70472;70473;70474	70474	23164;23165;29507		3
FLKNIGWGTDQGIGGFGEEPGIK	GlyGly (K)	2533.26	0.260137	7758	Q9Y5U9	IER3IP1	Immediate early response 3-interacting protein 1	yes	yes	0	1	0	1	1	1	1	1					96.182	96.182	3	1.7342e-06	113026	CM_M04493	77.287	64.249			472300000	128030000	135700000	87317000	121260000	0	0	0	0	15505	7758	14907	65742;65743;65744;65745	70475;70476;70477;70478	70476	42298;42299		4
FLKPYTLEEQK	GlyGly (K)	1508.79	0.787495	2330	P54709;P54709-2	ATP1B3	Sodium/potassium-transporting ATPase subunit beta-3	yes	no	0	1	0	1	2	2	2	1	2	2	1	2	51.044	51.044	2;3	5.3654e-18	58954	CM_M04494	190.02	106.75			4197700000	793980000	738120000	748870000	629000000	349260000	334170000	264770000	339510000	15506	2330	14908	65746;65747;65748;65749;65750;65751;65752;65753;65754;65755;65756;65757;65758;65759	70479;70480;70481;70482;70483;70484;70485;70486;70487;70488;70489;70490;70491;70492;70493	70492	14607		15
FLKQGDSADETTAHK	GlyGly (K)	1760.83	0.832941	5690	Q96MX0	CMTM3	CKLF-like MARVEL transmembrane domain-containing protein 3	yes	yes	0	1	0	1	1	1	1		2	1	1	2	15.449	15.449	3;4	1.3898e-05	17484	CM_M04384	99.481	77.249			258430000	35399000	32314000	28360000	0	52792000	32096000	35136000	42336000	15507	5690	14909	65760;65761;65762;65763;65764;65765;65766;65767;65768	70494;70495;70496;70497;70498;70499;70500;70501;70502	70497	32119		9
FLKSGDAAIVDMVPGK	Oxidation (M);GlyGly (K)	1776.91	0.90802	2594	P68104;Q5VTE0;P68104-2	EEF1A1;EEF1A1P5	Elongation factor 1-alpha 1;Putative elongation factor 1-alpha-like 3	yes	no	0	1	1	1	1	1	1	1					62.344	62.344	3	0.0002626	72338	CM_M04493	79.337	56.862			174320000	40279000	46698000	41575000	45774000	0	0	0	0	15508	2594	14910	65769;65770;65771;65772	70503;70504;70505;70506	70504	16117;16118	1232	4
FLKSGDAAIVDMVPGK	GlyGly (K)	1760.91	0.913106	2594	P68104;Q5VTE0;P68104-2	EEF1A1;EEF1A1P5	Elongation factor 1-alpha 1;Putative elongation factor 1-alpha-like 3	yes	no	0	1	0	1	2	1	2	2					78.462	78.462	2;3	0.00010412	92095	CM_M04492	104.55	77.434			1267800000	400260000	66965000	378720000	421890000	0	0	0	0	15509	2594	14910	65773;65774;65775;65776;65777;65778;65779	70507;70508;70509;70510;70511;70512;70513	70508	16117;16118		7
FLKSGDAAIVDMVPGKPMCVESFSDYPPLGR	Oxidation (M);GlyGly (K)	3512.68	0.677833	2594	P68104;Q5VTE0;P68104-2	EEF1A1;EEF1A1P5	Elongation factor 1-alpha 1;Putative elongation factor 1-alpha-like 3	yes	no	0	1	1	2	1	2	1	2					99.874	99.874	4	3.709e-14	115092	CM_M04495	89.024	84.069			228400000	40832000	75253000	29324000	82987000	0	0	0	0	15510	2594	14911	65780;65781;65782;65783;65784;65785	70514;70515;70516;70517;70518;70519	70518	16117;16118	1232;1233	6
FLKSGDAAIVDMVPGKPMCVESFSDYPPLGR	GlyGly (K)	3496.68	0.682918	2594	P68104;Q5VTE0;P68104-2	EEF1A1;EEF1A1P5	Elongation factor 1-alpha 1;Putative elongation factor 1-alpha-like 3	yes	no	0	1	0	2	1	2	1	2					108.14	108.14	3;4	1.6515e-11	127446	CM_M04493	83.559	73.23			1118900000	45844000	431510000	162410000	479120000	0	0	0	0	15511	2594	14911	65786;65787;65788;65789;65790;65791	70520;70521;70522;70523;70524;70525	70522	16117;16118		6
FLKSGDAAIVDMVPGKPMCVESFSDYPPLGR	2 GlyGly (K)	3610.73	0.725846	2594	P68104;Q5VTE0;P68104-2	EEF1A1;EEF1A1P5	Elongation factor 1-alpha 1;Putative elongation factor 1-alpha-like 3	yes	no	0	2	0	2	1	1		1					108.65	108.65	4	2.9376e-10	126676	CM_M04495	75.261	70.5			347000000	155210000	92560000	0	99225000	0	0	0	0	15512	2594	14911	65792;65793;65794	70526;70527;70528	70528	16117;16118		3
FLKSIDLQEPLQK	GlyGly (K)	1671.92	0.919571	7508	Q9Y223;Q9Y223-4;Q9Y223-3;Q9Y223-2;Q9Y223-5	GNE	Bifunctional UDP-N-acetylglucosamine 2-epimerase/N-acetylmannosamine kinase;UDP-N-acetylglucosamine 2-epimerase (hydrolyzing);N-acetylmannosamine kinase	yes	no	0	1	0	1	1								75.641	75.641	3	1.7816e-06	87788	CM_M04492	107.99	87.764			28248000	28248000	0	0	0	0	0	0	0	15513	7508	14912	65795	70529	70529	40928;40929		1
FLKTVVNK	GlyGly (K)	1061.62	0.62333	336	O14980	XPO1	Exportin-1	yes	yes	0	1	0	1		1							31.197	31.197	3	0.035731	37457	CM_M04493	40.268	15.345			0	0	0	0	0	0	0	0	0	15514	336	14913	65796	70530	70530	1536		1
FLKVEFPAR	GlyGly (K)	1219.67	0.671343	6804	Q9NTJ4;Q9NTJ4-3;Q9NTJ4-2;Q9NTJ4-4	MAN2C1	Alpha-mannosidase 2C1	yes	no	0	1	0	1	1	1		1	1				67.686	67.686	3	0.0065984	78643	CM_M04493	55.064	33.6			88527000	26481000	31619000	0	20027000	10400000	0	0	0	15515	6804	14914	65797;65798;65799;65800	70531;70532;70533;70534	70533	37239		4
FLKYTHTK	GlyGly (K)	1150.61	0.613493	691	O75165	DNAJC13	DnaJ homolog subfamily C member 13	yes	yes	0	1	0	1	1								15.257	15.257	2	0.031431	17539	CM_M04492	66.799	31.306			13197000	13197000	0	0	0	0	0	0	0	15516	691	14915	65801	70535	70535	3353		1
FLLADNLYCK	Unmodified	1255.63	0.627095	2475	P61758	VBP1	Prefoldin subunit 3	yes	yes	0	0	0	0		1	1	1					82.851	82.851	2	0.023887	97015	CM_M04493	60.91	38.762			24114000	0	12557000	11557000	0	0	0	0	0	15517	2475	14916	65802;65803;65804	70536;70537;70538	70536			3
FLLATPTKSELR	GlyGly (K)	1488.83	0.830028	4195	Q7L273	KCTD9	BTB/POZ domain-containing protein KCTD9	yes	yes	0	1	0	1	1	1	1	1	1	1	1	1	66.879	66.879	3	2.6489e-05	75754	CM_M04494	97.911	72.569			454890000	79416000	88450000	58602000	71437000	28270000	36557000	43787000	48371000	15518	4195	14917	65805;65806;65807;65808;65809;65810;65811;65812	70539;70540;70541;70542;70543;70544;70545;70546	70545	25320		8
FLLAYKEER	GlyGly (K)	1281.67	0.671737	2837	Q07864	POLE	DNA polymerase epsilon catalytic subunit A	yes	yes	0	1	0	1			1						48.353	48.353	3	0.0067788	58836	CM_M04494	54.608	26.595			53943000	0	0	53943000	0	0	0	0	0	15519	2837	14918	65813	70547	70547	17563		1
FLLDHGDVAFAPLGKLMLENFK	GlyGly (K)	2588.35	0.346116	3375	Q15572;Q15572-2;Q15572-6	TAF1C	TATA box-binding protein-associated factor RNA polymerase I subunit C	yes	no	0	1	0	1		1	1						115.73	115.73	4	2.6549e-10	136278	CM_M04493	114.72	100.14			243460000	0	115440000	128020000	0	0	0	0	0	15520	3375	14919	65814;65815	70548;70549	70548	21214;21215		2
FLLDTNKSR	GlyGly (K)	1206.64	0.635685	3195	Q14566	MCM6	DNA replication licensing factor MCM6	yes	yes	0	1	0	1	1	2	2	1	2	2	2	2	40.605	40.605	2;3	0.0011836	50293	CM_M04492	86.67	46.402			423600000	54771000	74079000	54971000	15582000	54849000	56243000	52754000	60351000	15521	3195	14920	65816;65817;65818;65819;65820;65821;65822;65823;65824;65825;65826;65827;65828;65829	70550;70551;70552;70553;70554;70555;70556;70557;70558;70559;70560;70561;70562;70563;70564;70565	70559	19972		16
FLLELQISNNR	Unmodified	1345.74	0.735399	1363	P13489	RNH1	Ribonuclease inhibitor	yes	yes	0	0	0	0	1	2	3	1	1	1	1	1	97.317	97.317	2	2.2163e-11	112800	CM_M04494	168.83	66.839			1375400000	260370000	289780000	258060000	198570000	101900000	85958000	109980000	70833000	15522	1363	14921	65830;65831;65832;65833;65834;65835;65836;65837;65838;65839;65840	70566;70567;70568;70569;70570;70571;70572;70573;70574;70575;70576;70577;70578;70579;70580;70581;70582;70583;70584;70585;70586	70579			21
FLLELQISNNRLEDAGVR	Unmodified	2086.12	0.117102	1363	P13489	RNH1	Ribonuclease inhibitor	yes	yes	0	0	0	1							1		98.896	98.896	3	0.0037228	120514	CM_M04384	50.387	30.997			27192000	0	0	0	0	0	0	27192000	0	15523	1363	14922	65841	70587	70587			1
FLLEWGADPHILAKER	GlyGly (K)	2008.05	0.0530452	260;261	O14593;O14593-2;O14593-3	RFXANK	DNA-binding protein RFXANK	no	no	0	1	0	1	2	2	1	1					93.121	93.121	3;4	2.5768e-05	109527	CM_M04492	96.163	59.879			147520000	54554000	56648000	16143000	20176000	0	0	0	0	15524	260;261	14923	65842;65843;65844;65845;65846;65847	70588;70589;70590;70591;70592;70593;70594	70589	1126		7
FLLEWLSFLCR	Unmodified	1482.77	0.769342	5534	Q96G46;Q96G46-3	DUS3L	tRNA-dihydrouridine(47) synthase [NAD(P)(+)]-like	yes	no	0	0	0	0	1	1	1	1					121.29	121.29	2	7.3751e-52	142994	CM_M04492	234.05	160.07			552370000	211490000	160370000	112590000	67910000	0	0	0	0	15525	5534	14924	65848;65849;65850;65851	70595;70596;70597;70598	70595			4
FLLFSSLVTK	Unmodified	1153.67	0.674697	3317;3655	Q15155;Q5JPE7;Q5JPE7-2;P69849;Q5JPE7-3	NOMO1;NOMO2;NOMO3	Nodal modulator 1;Nodal modulator 2;Nodal modulator 3	no	no	0	0	0	0		1	1	1	1		1		112.46	112.46	2	0.00016793	131501	CM_M04494	112.84	112.84			327410000	0	114310000	72581000	110630000	18325000	0	11566000	0	15526	3317;3655	14925	65852;65853;65854;65855;65856	70599;70600;70601;70602;70603	70602			5
FLLGVWAK	Unmodified	932.548	0.548374	5863	Q99633	PRPF18	Pre-mRNA-splicing factor 18	yes	yes	0	0	0	0		1							96.591	96.591	2	0.049953	112832	CM_M04493	64.803	32.69			22785000	0	22785000	0	0	0	0	0	0	15527	5863	14926	65857	70604	70604			1
FLLGYFPWDSTK	Unmodified	1472.73	0.734002	4977	Q8TC07-2;Q8TC07;Q8TC07-3	TBC1D15	TBC1 domain family member 15	yes	no	0	0	0	0	1	1	1	1					115.03	115.03	2	5.8479e-05	135385	CM_M04493	107.83	62.694			152470000	39324000	58698000	21075000	33375000	0	0	0	0	15528	4977	14927	65858;65859;65860;65861	70605;70606;70607;70608	70606			4
FLLGYFPWDSTKEER	GlyGly (K)	2000.96	0.963227	4977	Q8TC07-2;Q8TC07;Q8TC07-3	TBC1D15	TBC1 domain family member 15	yes	no	0	1	0	1	1	1	1	1					106.57	106.57	3	3.8393e-05	125827	CM_M04493	91.441	78.037			248010000	81807000	64273000	36775000	65156000	0	0	0	0	15529	4977	14928	65862;65863;65864;65865	70609;70610;70611;70612	70610	28843		4
FLLGYLSWEGTAEEHK	Unmodified	1878.92	0.915214	6553	Q9HA65;Q9HA65-3;Q9HA65-2	TBC1D17	TBC1 domain family member 17	yes	no	0	0	0	0					1		1		101.2	101.2	3	0.03863	123377	CM_M04382	33.893	27.456			22126000	0	0	0	0	12072000	0	10054000	0	15530	6553	14929	65866;65867	70613;70614	70613			0
FLLHEPIVNKFR	GlyGly (K)	1625.9	0.904196	225	O00541;O00541-2	PES1	Pescadillo homolog	yes	no	0	1	0	1	1	1							72.603	72.603	3	0.00034365	83852	CM_M04493	78.342	66.902			25660000	11096000	14564000	0	0	0	0	0	0	15531	225	14930	65868;65869	70615;70616	70616	947		2
FLLHLADKTGGIIVTNDNFR	GlyGly (K)	2357.25	0.249179	673	O75113	N4BP1	NEDD4-binding protein 1	yes	yes	0	1	0	1	1								95.537	95.537	4	0.00016168	111843	CM_M04492	61.096	52.387			17936000	17936000	0	0	0	0	0	0	0	15532	673	14931	65870	70617	70617	3267		1
FLLHSLPKDTPSGISK	GlyGly (K)	1853	0.00469803	6580;6581	Q9HBG6;Q9HBG6-3;Q9HBG6-6;Q9HBG6-5;Q9HBG6-9;Q9HBG6-11;Q9HBG6-7;Q9HBG6-8;Q9HBG6-4;Q9HBG6-10	IFT122	Intraflagellar transport protein 122 homolog	no	no	0	1	0	1		1	1	1					62.103	62.103	4	0.00038503	70451	CM_M04495	63.062	45.195			53984000	0	22167000	10818000	20999000	0	0	0	0	15533	6580;6581	14932	65871;65872;65873	70618;70619;70620	70620	36219;36229		3
FLLKLPVDFSNIPTYLLK	GlyGly (K)	2234.27	0.271477	6977;6978	Q9NXR7;Q9NXR7-4;Q9NXR7-3;Q9NXR7-1	BRE	BRCA1-A complex subunit BRE	no	no	0	1	0	1	1	1							118.2	118.2	3	1.7533e-05	139281	CM_M04492	97.095	84.716			41016000	28613000	12403000	0	0	0	0	0	0	15534	6977;6978	14933	65874;65875	70621;70622	70621	38181		2
FLLKSCPLLTK	GlyGly (K)	1432.81	0.811207	1230	P08910	ABHD2	Abhydrolase domain-containing protein 2	yes	yes	0	1	0	1	2	2	2	1	1	1	1	1	74.261	74.261	2;3	0.0013065	89737	CM_M04382	68.536	47.235			408840000	79966000	118950000	100470000	27169000	24323000	16689000	16839000	24426000	15535	1230	14934	65876;65877;65878;65879;65880;65881;65882;65883;65884;65885;65886	70623;70624;70625;70626;70627;70628;70629;70630;70631;70632;70633;70634	70623	6509;6510		12
FLLKVDSK	GlyGly (K)	1062.61	0.607345	6382	Q9H330;Q9H330-4	TMEM245	Transmembrane protein 245	yes	no	0	1	0	1	1	1	1	1					48.109	48.109	2	0.019842	57205	CM_M04494	81.548	29.693			136220000	31780000	32619000	36958000	34864000	0	0	0	0	15536	6382	14935	65887;65888;65889;65890	70635;70636;70637;70638	70637	35265		4
FLLLAMKENHPECFCK	GlyGly (K)	2150.01	0.0111221	4091	Q6YHU6;Q6YHU6-3;Q6YHU6-2;Q6YHU6-4	THADA	Thyroid adenoma-associated protein	yes	no	0	1	0	1		1							76.858	76.858	3	0.003363	88953	CM_M04493	53.403	27.256			10628000	0	10628000	0	0	0	0	0	0	15537	4091	14936	65891	70639	70639	24893;24896		0
FLLLFTFLK	Unmodified	1140.69	0.694704	6873	Q9NVP1	DDX18	ATP-dependent RNA helicase DDX18	yes	yes	0	0	0	0	2	1	1	1			1	1	120.09	120.09	1;2	1.4097e-07	141778	CM_M04492	174.27	108.97			5330800000	1579000000	1474000000	1435500000	810080000	0	0	22291000	9867400	15538	6873	14937	65892;65893;65894;65895;65896;65897;65898	70640;70641;70642;70643;70644;70645;70646	70643			6
FLLLFTFLKK	Unmodified	1268.79	0.789667	6873	Q9NVP1	DDX18	ATP-dependent RNA helicase DDX18	yes	yes	0	0	0	1	2	2	1	1					115.72	115.72	2;3	0.00015122	136411	CM_M04492	131.06	72.386			186590000	87744000	56610000	28800000	13432000	0	0	0	0	15539	6873	14938	65899;65900;65901;65902;65903;65904	70647;70648;70649;70650;70651;70652	70647			6
FLLLQGLVEK	Unmodified	1158.7	0.701246	5040	Q8TED0;Q8TED0-3;Q8TED0-2	UTP15	U3 small nucleolar RNA-associated protein 15 homolog	yes	no	0	0	0	0			1	1					108.39	108.39	2	0.0016343	126680	CM_M04494	96.331	45.724			28307000	0	0	11087000	17220000	0	0	0	0	15540	5040	14939	65905;65906	70653;70654	70653			1
FLLLQGLVEKEIDYQR	GlyGly (K)	2077.12	0.12079	5040	Q8TED0;Q8TED0-3;Q8TED0-2	UTP15	U3 small nucleolar RNA-associated protein 15 homolog	yes	no	0	1	0	1	1								113.13	113.13	3	0.0025448	133081	CM_M04492	56.514	47.231			53513000	53513000	0	0	0	0	0	0	0	15541	5040	14940	65907	70655	70655	29172		0
FLLLSINRYER	Unmodified	1422.8	0.798334	6431	Q9H553;Q9H553-2	ALG2	Alpha-1,3/1,6-mannosyltransferase ALG2	yes	no	0	0	0	1						1			85.681	85.681	3	0.0094597	103604	CM_M04383	60.434	14.437			13221000	0	0	0	0	0	13221000	0	0	15542	6431	14941	65908	70656	70656			1
FLLLTEHEEVGQR	Unmodified	1569.82	0.815106	8197				yes	yes	0	0	0	0	1								72.832	72.832	2	0.040722	83944	CM_M04492	47.603	12.379	+		581850000	581850000	0	0	0	0	0	0	0	15543	8197	14942	65909	70657	70657			1
FLLLTFADLK	Unmodified	1179.69	0.690347	950	O95352;O95352-2	ATG7	Ubiquitin-like modifier-activating enzyme ATG7	yes	no	0	0	0	0			1						115.94	115.94	2	0.0032644	136164	CM_M04494	88.948	55.151			10276000	0	0	10276000	0	0	0	0	0	15544	950	14943	65910	70658	70658			1
FLLLYALLK	Unmodified	1092.69	0.694704	6991	Q9NY93;Q9NY93-2	DDX56	Probable ATP-dependent RNA helicase DDX56	yes	no	0	0	0	0	1	1	1	2					118.25	118.25	1;2	0.0072559	139506	CM_M04492	91.906	91.906			1425300000	390720000	409820000	343100000	281620000	0	0	0	0	15545	6991	14944	65911;65912;65913;65914;65915	70659;70660;70661;70662;70663	70659			4
FLLMLQSVK	Unmodified	1077.63	0.625638	6156;3924	Q6N069;Q9BXJ9	NAA16;NAA15	N-alpha-acetyltransferase 16, NatA auxiliary subunit;N-alpha-acetyltransferase 15, NatA auxiliary subunit	no	no	0	0	0	0	1	1	1	1	1	1	1	1	97.966	97.966	2	0.012151	119246	CM_M04383	81.548	29.693			408350000	98421000	110720000	77348000	85438000	7895900	21166000	7364100	0	15546	3924;6156	14945	65916;65917;65918;65919;65920;65921;65922;65923	70664;70665;70666;70667;70668;70669;70670;70671;70672	70665			9
FLLMLQSVK	Oxidation (M)	1093.62	0.620553	6156;3924	Q6N069;Q9BXJ9	NAA16;NAA15	N-alpha-acetyltransferase 16, NatA auxiliary subunit;N-alpha-acetyltransferase 15, NatA auxiliary subunit	no	no	0	0	1	0		1							88.05	88.05	2	0.051474	102442	CM_M04493	67.993	37.738			10898000	0	10898000	0	0	0	0	0	0	15547	3924;6156	14945	65924	70673	70673		1658	1
FLLPAENNKPQR	GlyGly (K)	1539.82	0.815775	3952	Q6P087;Q6P087-2	RPUSD3	RNA pseudouridylate synthase domain-containing protein 3	yes	no	0	1	0	1						1	1	1	48.336	48.336	3	3.5894e-05	58756	CM_M04383	94.767	74.48			70795000	0	0	0	0	0	21336000	24374000	25085000	15548	3952	14946	65925;65926;65927	70674;70675;70676	70674	24158		3
FLLPEYLPYAGIFHER	Unmodified	1964.02	0.0196198	6245	Q9C0C7;Q9C0C7-6;Q9C0C7-4;Q9C0C7-2;Q9C0C7-3;Q9C0C7-5	AMBRA1	Activating molecule in BECN1-regulated autophagy protein 1	yes	no	0	0	0	0							1		114.65	114.65	3	0.017349	139590	CM_M04384	33.308	21.768			12213000	0	0	0	0	0	0	12213000	0	15549	6245	14947	65928	70677	70677			1
FLLQDTVELR	Unmodified	1232.68	0.676488	2609	P78344;P78344-2	EIF4G2	Eukaryotic translation initiation factor 4 gamma 2	yes	no	0	0	0	0			1						90.06	90.06	2	0.034743	104954	CM_M04494	56.729	11.648			6832300	0	0	6832300	0	0	0	0	0	15550	2609	14948	65929	70678	70678			1
FLLQEEISKCK	GlyGly (K)	1507.77	0.770464	3238	Q14790;Q14790-9;Q14790-4;Q14790-2;Q14790-7;Q14790-8;Q14790-3;Q14790-5;Q14790-6	CASP8	Caspase-8;Caspase-8 subunit p18;Caspase-8 subunit p10	yes	no	0	1	0	1	2	2	1	1		1			60.96	60.96	2;3	0.00066336	70194	CM_M04493	76.655	53.279			130880000	40471000	43190000	14662000	23110000	0	9446900	0	0	15551	3238	14949	65930;65931;65932;65933;65934;65935;65936	70679;70680;70681;70682;70683;70684;70685;70686	70682	20373;20374		7
FLLSLHYDE	Unmodified	1135.56	0.554975	3160	Q14207	NPAT	Protein NPAT	yes	yes	0	0	0	0							1		90.706	90.706	2	0.023861	110487	CM_M04384	66.682	30.287			32876000	0	0	0	0	0	0	32876000	0	15552	3160	14950	65937	70687	70687			1
FLLSLPEHR	Unmodified	1110.62	0.618579	3268	Q15008;Q15008-4	PSMD6	26S proteasome non-ATPase regulatory subunit 6	yes	no	0	0	0	0					1			1	73.664	73.664	3	0.020165	90283	CM_M04382	44.203	36.554			27015000	0	0	0	0	18738000	0	0	8276800	15553	3268	14951	65938;65939	70688;70689	70688			2
FLLVLADGLR	Unmodified	1115.67	0.67028	6516	Q9H900;Q9H900-2	ZWILCH	Protein zwilch homolog	yes	no	0	0	0	0		1							111.99	111.99	2	0.038965	131435	CM_M04493	67.993	29.755			0	0	0	0	0	0	0	0	0	15554	6516	14952	65940	70690	70690			1
FLLVYLHGDDHQDSDEFCR	Unmodified	2365.04	0.0433447	5428	Q96CS3	FAF2	FAS-associated factor 2	yes	yes	0	0	0	0	1	2		1					83.005	83.005	3;4	0.00014867	97463	CM_M04492	70.335	66.307			81684000	16778000	38265000	0	26641000	0	0	0	0	15555	5428	14953	65941;65942;65943;65944	70691;70692;70693;70694	70691			4
FLLYDQTKAPPFVAR	GlyGly (K)	1879	0.999219	7587	Q9Y2S7	POLDIP2	Polymerase delta-interacting protein 2	yes	yes	0	1	0	1	1	1							90.45	90.45	3	0.007519	105379	CM_M04493	48.112	31.033			61216000	33141000	28075000	0	0	0	0	0	0	15556	7587	14954	65945;65946	70695;70696	70696	41396		0
FLMNTEMEEGKDLSLTEAQIGR	GlyGly (K)	2625.24	0.241452	4991	Q8TCN5;Q8TCN5-2	ZNF507	Zinc finger protein 507	yes	no	0	1	0	1	1	1	1	1					92.786	92.786	3	1.2041e-05	108954	CM_M04493	73.315	66.326			87458000	20967000	22806000	19059000	24627000	0	0	0	0	15557	4991	14955	65947;65948;65949;65950	70697;70698;70699;70700	70698	28936		4
FLMSLVNQVPK	Unmodified	1274.71	0.705679	189	O00303	EIF3F	Eukaryotic translation initiation factor 3 subunit F	yes	yes	0	0	0	0		1	1	1			1	1	94.747	94.747	2	0.0061269	112197	CM_M04493	74.464	34.42			112640000	0	28548000	26412000	28873000	0	0	16827000	11979000	15558	189	14956	65951;65952;65953;65954;65955	70701;70702;70703;70704;70705	70703			4
FLNAENAQK	Unmodified	1033.52	0.519259	2016	P43487;P43487-2	RANBP1	Ran-specific GTPase-activating protein	yes	no	0	0	0	0		1		1		1	1	1	23.88	23.88	2	0.0066282	28054	CM_M04495	93.374	39.217			112440000	0	14415000	0	53712000	0	17298000	14142000	12878000	15559	2016	14957	65956;65957;65958;65959;65960	70706;70707;70708;70709;70710	70710			5
FLNAENAQKFK	GlyGly (K)	1422.73	0.725563	2016	P43487;P43487-2	RANBP1	Ran-specific GTPase-activating protein	yes	no	0	1	0	1			2	2		2	1	1	40.318	40.318	2;3	1.0904e-06	48916	CM_M04383	135.79	72.968			301680000	0	0	89619000	80323000	0	46184000	43615000	41935000	15560	2016	14958	65961;65962;65963;65964;65965;65966;65967;65968	70711;70712;70713;70714;70715;70716;70717;70718	70712	12123		7
FLNCLFLNVQLHK	Unmodified	1644.88	0.881018	3932	Q6NUI2;Q6NUI2-4;Q6NUI2-3	GPAT2	Glycerol-3-phosphate acyltransferase 2, mitochondrial	yes	no	0	0	0	0	2	2	1	1					104.41	104.41	2;3	2.8181e-37	123117	CM_M04492	208.84	181.7			368460000	120510000	122760000	57723000	67466000	0	0	0	0	15561	3932	14959	65969;65970;65971;65972;65973;65974	70719;70720;70721;70722;70723;70724;70725;70726	70719			8
FLNDTTKPVGLLLSER	GlyGly (K)	1916.04	0.0367264	7104	Q9P287-2;Q9P287;Q9P287-4;Q9P287-3	BCCIP	BRCA2 and CDKN1A-interacting protein	yes	no	0	1	0	1	1	1	1	1		1			93.262	93.262	3	2.5376e-05	108292	CM_M04495	96.666	81.273			175490000	40062000	46599000	24664000	48315000	0	15846000	0	0	15562	7104	14960	65975;65976;65977;65978;65979	70727;70728;70729;70730;70731;70732;70733	70733	38832		7
FLNEFFLNVK	Unmodified	1269.68	0.675759	2122	P49589;P49589-3;P49589-2	CARS	Cysteine--tRNA ligase, cytoplasmic	yes	no	0	0	0	0	1	1	1	1					109.42	109.42	2	5.6159e-05	127779	CM_M04495	122.52	68.108			165470000	38175000	46927000	48183000	32182000	0	0	0	0	15563	2122	14961	65980;65981;65982;65983	70734;70735;70736;70737	70737			3
FLNEFFLNVKDILR	Unmodified	1766.97	0.971941	2122	P49589;P49589-3;P49589-2	CARS	Cysteine--tRNA ligase, cytoplasmic	yes	no	0	0	0	1						1	1	1	115.85	115.85	3	5.0455e-07	140664	CM_M04383	146.96	119.28			162220000	0	0	0	0	0	62808000	52357000	47053000	15564	2122	14962	65984;65985;65986	70738;70739;70740;70741	70738			4
FLNEFFLNVKDILR	GlyGly (K)	1881.01	0.0148688	2122	P49589;P49589-3;P49589-2	CARS	Cysteine--tRNA ligase, cytoplasmic	yes	no	0	1	0	1	1	1		1					116.3	116.3	3	6.0733e-06	137052	CM_M04492	113.76	96.984			93563000	41231000	19663000	0	32669000	0	0	0	0	15565	2122	14962	65987;65988;65989	70742;70743;70744	70742	13063		1
FLNEFFLNVKDILRAPVDITGQFEK	Unmodified	2952.57	0.57493	2122	P49589;P49589-3;P49589-2	CARS	Cysteine--tRNA ligase, cytoplasmic	yes	no	0	0	0	2						1			117.71	117.71	4	0.00082284	142628	CM_M04383	45.579	39.215			21404000	0	0	0	0	0	21404000	0	0	15566	2122	14963	65990	70745	70745			1
FLNEHLQEACTPELKPVEK	GlyGly (K)	2395.18	0.184195	4664	Q8N3C0;Q8N3C0-4	ASCC3	Activating signal cointegrator 1 complex subunit 3	yes	no	0	1	0	1	2	2	1	2					63.238	63.238	3;4	2.9325e-05	72985	CM_M04492	87.49	79.01			1142400000	333600000	330040000	160350000	318420000	0	0	0	0	15567	4664	14964	65991;65992;65993;65994;65995;65996;65997	70746;70747;70748;70749;70750;70751;70752;70753	70748	27605		8
FLNEHPGGEEVLLEQAGVDASESFEDVGHSSDAR	Unmodified	3626.64	0.639727	456	O43169	CYB5B	Cytochrome b5 type B	yes	yes	0	0	0	0				1					101.29	101.29	4	6.5306e-07	118634	CM_M04495	59.818	54.61			42031000	0	0	0	42031000	0	0	0	0	15568	456	14965	65998	70754	70754			1
FLNEKLEK	GlyGly (K)	1133.61	0.608074	4664	Q8N3C0;Q8N3C0-4;Q8N3C0-3	ASCC3	Activating signal cointegrator 1 complex subunit 3	yes	no	0	1	0	1	1		1	1	1	1			34.238	34.238	2	0.010349	40103	CM_M04494	123.69	54.257			118940000	27370000	0	26380000	25429000	20130000	19627000	0	0	15569	4664	14966	65999;66000;66001;66002;66003	70755;70756;70757;70758;70759	70758	27606		5
FLNEQKNLHSEISGK	GlyGly (K)	1856.94	0.938075	1424	P15924;P15924-2;P15924-3	DSP	Desmoplakin	yes	no	0	1	0	1	1	1	1	1		1			37.787	37.787	3;4	0.00014482	46316	CM_M04493	80.746	61.914			103800000	12765000	21596000	14737000	25454000	0	29249000	0	0	15570	1424	14967	66004;66005;66006;66007;66008	70760;70761;70762;70763;70764	70762	7917		4
FLNGLEILLAK	Unmodified	1229.74	0.73836	6813	Q9NU22	MDN1	Midasin	yes	yes	0	0	0	0			1						115.19	115.19	2	0.0012162	135253	CM_M04494	92.051	43.548			16454000	0	0	16454000	0	0	0	0	0	15571	6813	14968	66009	70765	70765			1
FLNIFSSYLNLHWK	Unmodified	1780.93	0.930077	4220	Q7L8L6	FASTKD5	FAST kinase domain-containing protein 5	yes	yes	0	0	0	0	2	1	1	1					115.49	115.49	2;3	1.5423e-22	136139	CM_M04492	183.64	126.29			579880000	292650000	97645000	64109000	125470000	0	0	0	0	15572	4220	14969	66010;66011;66012;66013;66014	70766;70767;70768;70769;70770	70767			5
FLNKEITSVGSSK	GlyGly (K)	1522.8	0.799122	7276	Q9UI10;Q9UI10-2;Q9UI10-3	EIF2B4	Translation initiation factor eIF-2B subunit delta	yes	no	0	1	0	1	2	2	2	2	2	2	2	1	45.907	45.907	2;3	9.296e-09	56187	CM_M04492	150.04	118.62			589660000	91938000	84530000	80371000	103410000	72038000	70085000	70184000	17097000	15573	7276	14970	66015;66016;66017;66018;66019;66020;66021;66022;66023;66024;66025;66026;66027;66028;66029	70771;70772;70773;70774;70775;70776;70777;70778;70779;70780;70781;70782;70783;70784;70785;70786;70787	70779	39754;39755		17
FLNKQAPQTIHLPSGEILDVFDAAER	GlyGly (K)	3022.55	0.551234	1553	P21399	ACO1	Cytoplasmic aconitate hydratase	yes	yes	0	1	0	1	1	1	1	1					110.76	110.76	4	9.7145e-21	130797	CM_M04492	120.63	106.9			446290000	151190000	163030000	40479000	91589000	0	0	0	0	15574	1553	14971	66030;66031;66032;66033	70788;70789;70790;70791;70792;70793;70794	70789	8756		7
FLNLWLK	Unmodified	932.548	0.548374	616	O60566;O60566-3	BUB1B	Mitotic checkpoint serine/threonine-protein kinase BUB1 beta	yes	no	0	0	0	0	1								101.92	101.92	2	0.050332	119506	CM_M04492	95.957	45.838			20593000	20593000	0	0	0	0	0	0	0	15575	616	14972	66034	70795	70795			1
FLNMEKLLPSYR	GlyGly (K)	1623.84	0.844298	3968	Q6P1X5	TAF2	Transcription initiation factor TFIID subunit 2	yes	yes	0	1	0	1		1	1						97.579	97.579	3	0.0027012	115098	CM_M04493	57.802	44.924			22482000	0	13181000	9300700	0	0	0	0	0	15576	3968	14973	66035;66036	70796;70797	70796	24265		2
FLNQIKVQEK	GlyGly (K)	1359.75	0.75105	2203	P51398;P51398-2;P51398-3	DAP3	28S ribosomal protein S29, mitochondrial	yes	no	0	1	0	1	1	2	1	1		1		1	43.77	43.77	2;3	9.8604e-06	52550	CM_M04495	119.22	76.749			226560000	19428000	51317000	49990000	54533000	0	13928000	0	37360000	15577	2203	14974	66037;66038;66039;66040;66041;66042;66043	70798;70799;70800;70801;70802;70803;70804	70804	13730;13731		6
FLNSLGTIFSFISK	Unmodified	1572.86	0.85518	3753	Q5TA50	CPTP	Ceramide-1-phosphate transfer protein	yes	yes	0	0	0	0	1	1	1						119.27	119.27	2	1.5015e-10	139849	CM_M04494	163.78	116.89			168590000	42404000	80360000	45823000	0	0	0	0	0	15578	3753	14975	66044;66045;66046	70805;70806;70807	70807			3
FLNTPSDKSEDGR	GlyGly (K)	1578.73	0.727414	6054	Q9BUB7;Q9BUB7-3	TMEM70	Transmembrane protein 70, mitochondrial	yes	no	0	1	0	1	1	1	2	2	1	1	1		26.759	26.759	2;3	1.548e-17	31582	CM_M04495	171.85	82.906			855550000	39585000	53836000	355860000	338810000	22323000	25909000	19234000	0	15579	6054	14976	66047;66048;66049;66050;66051;66052;66053;66054;66055	70808;70809;70810;70811;70812;70813;70814;70815;70816;70817	70817	33899		7
FLNTYQNPGEKLSAYVIR	GlyGly (K)	2226.14	0.143317	4853	Q8ND90	PNMA1	Paraneoplastic antigen Ma1	yes	yes	0	1	0	1						1			90.283	90.283	3	0.0036613	109407	CM_M04383	40.349	30.692			17856000	0	0	0	0	0	17856000	0	0	15580	4853	14977	66056	70818	70818	28256		1
FLNWIPLGYIFETK	Unmodified	1739.93	0.92868	336	O14980	XPO1	Exportin-1	yes	yes	0	0	0	0	1	1	1	1					120.06	120.06	2	4.8184e-05	141566	CM_M04492	113.22	67.865			6357800000	1084400000	2594600000	1675700000	1003100000	0	0	0	0	15581	336	14978	66057;66058;66059;66060	70819;70820;70821;70822	70819			4
FLPDAQALKPIR	GlyGly (K)	1481.84	0.835448	4154	Q70CQ2;Q70CQ2-3;Q70CQ2-2	USP34	Ubiquitin carboxyl-terminal hydrolase 34	yes	no	0	1	0	1	1	1	1	1					70.889	70.889	3	0.00067084	81068	CM_M04495	71.555	50.254			123990000	27465000	34545000	23792000	38191000	0	0	0	0	15582	4154	14979	66061;66062;66063;66064	70823;70824;70825;70826	70826	25141		4
FLPEEEKLTEQER	GlyGly (K)	1760.86	0.858093	5479	Q96EK5	KIAA1279	KIF1-binding protein	yes	yes	0	1	0	1					1	1	1	1	52.097	52.097	3	0.00019958	63242	CM_M04384	79.886	47.818			195030000	0	0	0	0	45180000	48511000	63784000	37556000	15583	5479	14980	66065;66066;66067;66068	70827;70828;70829;70830;70831	70829	31208		4
FLPEFAGTQLKILR	GlyGly (K)	1745.98	0.98284	7193	Q9UBZ4	APEX2	DNA-(apurinic or apyrimidinic site) lyase 2	yes	yes	0	1	0	1	1	1	1	1					101.6	101.6	3	0.00015611	119377	CM_M04493	79.875	61.046			77321000	22442000	31601000	0	23278000	0	0	0	0	15584	7193	14981	66069;66070;66071;66072	70832;70833;70834;70835	70833	39332		4
FLPFKVVEK	GlyGly (K)	1219.7	0.696495	1306	P11021	HSPA5	78 kDa glucose-regulated protein	yes	yes	0	1	0	1	1	1		1					72.22	72.22	2;3	0.015453	83909	CM_M04492	42.19	11.504			161620000	30818000	77214000	0	53587000	0	0	0	0	15585	1306	14982	66073;66074;66075	70836;70837;70838	70836	6909		3
FLPFLDMFQKESVR	GlyGly (K)	1869.94	0.94474	4257	Q7Z3J2;Q7Z3J2-2	C16orf62	UPF0505 protein C16orf62	yes	no	0	1	0	1			1						114.1	114.1	3	0.0086129	133918	CM_M04494	49.482	29.904			15420000	0	0	15420000	0	0	0	0	0	15586	4257	14983	66076	70839	70839	25701		0
FLPGQGLVLYPQIGDKLDIICPK	GlyGly (K)	2697.46	0.456394	2274	P52799	EFNB2	Ephrin-B2	yes	yes	0	1	0	1		1	1						114.64	114.64	3	4.6656e-07	134888	CM_M04493	85.248	73.442			104680000	0	63667000	41009000	0	0	0	0	0	15587	2274	14984	66077;66078	70840;70841	70840	14153		2
FLPIYNPKYVK	GlyGly (K)	1494.82	0.823486	3034;88	Q13459;Q13459-2;B2RTY4-3;B2RTY4;B2RTY4-4;B2RTY4-2	MYO9B;MYO9A	Unconventional myosin-IXb;Unconventional myosin-IXa	no	no	0	1	0	1	1								72.78	72.78	3	0.0059759	84190	CM_M04492	50.284	36.88			11166000	11166000	0	0	0	0	0	0	0	15588	3034;88	14985	66079	70842	70842	399;18817		1
FLPMFLSDNPNPKCGK	GlyGly (K)	1977.94	0.944088	361	O15118;O15118-2	NPC1	Niemann-Pick C1 protein	yes	no	0	1	0	1				1					83.6	83.6	3	2.235e-05	97085	CM_M04495	100.54	85.583			35816000	0	0	0	35816000	0	0	0	0	15589	361	14986	66080	70843	70843	1656		1
FLPNAPKALIVEPSR	GlyGly (K)	1764.99	0.988654	5182	Q92499;Q92499-3;Q92499-2	DDX1	ATP-dependent RNA helicase DDX1	yes	no	0	1	0	1					1	1		1	79.26	79.26	3	0.002018	96992	CM_M04383	63.037	44.625			63687000	0	0	0	0	23245000	21069000	0	19373000	15590	5182	14987	66081;66082;66083	70844;70845;70846	70845	29789		1
FLPVFDIVIHR	Unmodified	1354.78	0.776142	7406	Q9ULK4;Q9ULK4-4;Q9ULK4-5;Q9ULK4-3	MED23	Mediator of RNA polymerase II transcription subunit 23	yes	no	0	0	0	0	1	1	2	1	1	1	1		113.62	113.62	2;3	3.3253e-05	133849	CM_M04493	105.17	73.568			259220000	50375000	62836000	80127000	38409000	9240000	9977200	8262300	0	15591	7406	14988	66084;66085;66086;66087;66088;66089;66090;66091	70847;70848;70849;70850;70851;70852;70853;70854;70855	70851			9
FLQDYFDGNLK	Unmodified	1358.65	0.650667	1749	P30101	PDIA3	Protein disulfide-isomerase A3	yes	yes	0	0	0	0	1	1	1	1	1				85.915	85.915	2	3.9184e-07	99375	CM_M04495	141.02	55.955			147400000	30751000	28782000	28300000	39140000	20426000	0	0	0	15592	1749	14989	66092;66093;66094;66095;66096	70856;70857;70858;70859;70860	70860			5
FLQDYFDGNLKR	GlyGly (K)	1628.79	0.794705	1749	P30101	PDIA3	Protein disulfide-isomerase A3	yes	yes	0	1	0	1			1	1				1	72.481	72.481	3	0.003443	83633	CM_M04494	54.823	39.792			58896000	0	0	21201000	23008000	0	0	0	14686000	15593	1749	14990	66097;66098;66099	70861;70862;70863	70862	10157		2
FLQEAKILK	GlyGly (K)	1202.7	0.702308	1438	P16591;P16591-2;P16591-3	FER	Tyrosine-protein kinase Fer	yes	no	0	1	0	1	1	1	1		1	1			51.091	51.091	2	0.0012094	59044	CM_M04494	112.17	36.317			313080000	75739000	109550000	95223000	0	16293000	16267000	0	0	15594	1438	14991	66100;66101;66102;66103;66104	70864;70865;70866;70867;70868	70868	8030;8031		5
FLQEFYQDDELGKK	GlyGly (K)	1872.89	0.889393	1830	P33993;P33993-2	MCM7	DNA replication licensing factor MCM7	yes	no	0	1	0	1	1	1	1	1	2	1	1	1	69.694	69.694	2;3	1.6951e-15	84673	CM_M04383	172.8	112.29			1346000000	71617000	87368000	51109000	94538000	687610000	132930000	111100000	109730000	15595	1830	14992	66105;66106;66107;66108;66109;66110;66111;66112;66113	70869;70870;70871;70872;70873;70874;70875;70876;70877	70871	10803;10804		9
FLQEFYQDDELGKKQFK	2 GlyGly (K)	2390.15	0.154275	1830	P33993;P33993-2	MCM7	DNA replication licensing factor MCM7	yes	no	0	2	0	2	1	1	1	2	1	2	2	1	70.905	70.905	3;4	3.7116e-05	86298	CM_M04383	105.31	94.325			564760000	14774000	25513000	50962000	87922000	74695000	129120000	112590000	69184000	15596	1830	14993	66114;66115;66116;66117;66118;66119;66120;66121;66122;66123;66124	70878;70879;70880;70881;70882;70883;70884;70885;70886;70887;70888;70889	70880	10803;10804;10805		12
FLQEHGSDSFLAEHK	Unmodified	1743.82	0.821648	2696	Q00688	FKBP3	Peptidyl-prolyl cis-trans isomerase FKBP3	yes	yes	0	0	0	0				1					45.451	45.451	3	2.1458e-05	55300	CM_M04495	103.39	90.595			24085000	0	0	0	24085000	0	0	0	0	15597	2696	14994	66125	70890	70890			1
FLQEHLAPKAQEIDR	GlyGly (K)	1907.99	0.98536	1664	P26440	IVD	Isovaleryl-CoA dehydrogenase, mitochondrial	yes	yes	0	1	0	1		1	2	2					46.211	46.211	3;4	0.00017784	56095	CM_M04495	78.069	65.236			165120000	0	22476000	56267000	86381000	0	0	0	0	15598	1664	14995	66126;66127;66128;66129;66130	70891;70892;70893;70894;70895	70894	9563		5
FLQEKVK	GlyGly (K)	1004.57	0.565481	3661	Q5JRX3;Q5JRX3-3;Q5JRX3-2	PITRM1	Presequence protease, mitochondrial	yes	no	0	1	0	1	1	1							23.28	23.28	2	0.02903	27606	CM_M04492	100.74	39.781			69621000	33880000	35741000	0	0	0	0	0	0	15599	3661	14996	66131;66132	70896;70897	70896	22670		2
FLQENKQLLHDALAQDLHK	GlyGly (K)	2374.24	0.239342	2011	P43353;P43353-2	ALDH3B1	Aldehyde dehydrogenase family 3 member B1	yes	no	0	1	0	1	1	1							74.013	74.013	4;5	6.569e-05	85646	CM_M04492	79.92	70.823			418460000	179340000	239120000	0	0	0	0	0	0	15600	2011	14997	66133;66134	70898;70899;70900	70899	12100		3
FLQEQLNIQKDSLQAR	GlyGly (K)	2044.07	0.0701518	6247	Q9C0D2;Q9C0D2-3	CEP295	Centrosomal protein of 295 kDa	yes	no	0	1	0	1	1	1							70.218	70.218	3	0.00046735	80797	CM_M04493	62.055	50.785			38499000	23853000	14646000	0	0	0	0	0	0	15601	6247	14998	66135;66136	70901;70902	70902	34693		2
FLQFAYFK	Unmodified	1062.55	0.553853	788	O75718	CRTAP	Cartilage-associated protein	yes	yes	0	0	0	0	1	1	1						96.169	96.169	2	0.02734	110917	CM_M04494	86.866	30.855			71983000	24492000	29137000	18354000	0	0	0	0	0	15602	788	14999	66137;66138;66139	70903;70904;70905	70905			3
FLQFAYFKANNLPK	GlyGly (K)	1813.95	0.95154	788	O75718	CRTAP	Cartilage-associated protein	yes	yes	0	1	0	1		1		1					92.979	92.979	3	0.0026704	107754	CM_M04495	51.211	24.919			37967000	0	18297000	0	19670000	0	0	0	0	15603	788	15000	66140;66141	70906;70907	70907	3850		2
FLQGDSFLNEDLNQLIKR	GlyGly (K)	2263.16	0.159695	5071	Q8WTT2	NOC3L	Nucleolar complex protein 3 homolog	yes	yes	0	1	0	1			1						108.2	108.2	3	0.010795	126849	CM_M04494	41.871	33.376			0	0	0	0	0	0	0	0	0	15604	5071	15001	66142	70908	70908	29342		1
FLQHSNQKLK	GlyGly (K)	1355.73	0.730983	1903	P36956;P36956-4;P36956-3;P36956-2;P36956-6;P36956-5	SREBF1	Sterol regulatory element-binding protein 1;Processed sterol regulatory element-binding protein 1	yes	no	0	1	0	1		1		1					13.455	13.455	3	0.0010041	15781	CM_M04493	77.192	40.858			39403000	0	20977000	0	18426000	0	0	0	0	15605	1903	15002	66143;66144	70909;70910	70909	11256		2
FLQKAYESK	GlyGly (K)	1226.63	0.629537	504	O43490;O43490-5;O43490-3;O43490-4;O43490-6;O43490-7;O43490-2	PROM1	Prominin-1	yes	no	0	1	0	1				1					23.691	23.691	2	0.026556	28242	CM_M04495	59.35	29.183			9407500	0	0	0	9407500	0	0	0	0	15606	504	15003	66145	70911	70911	2381		1
FLQKMQK	GlyGly (K)	1035.55	0.553536	2980	Q13206	DDX10	Probable ATP-dependent RNA helicase DDX10	yes	yes	0	1	0	1			1						18.423	18.423	2	0.030305	21531	CM_M04494	99.511	34.734			28947000	0	0	28947000	0	0	0	0	0	15607	2980	15004	66146	70912	70912	18542		1
FLQLCIFPR	Unmodified	1192.64	0.642685	4932	Q8NI27	THOC2	THO complex subunit 2	yes	yes	0	0	0	0	1	1	1	1					109.73	109.73	2	0.0014309	127375	CM_M04494	114.6	49.564			99828000	18613000	29007000	25225000	26983000	0	0	0	0	15608	4932	15005	66147;66148;66149;66150	70913;70914;70915;70916	70915			4
FLQLELSEMEAFVNQHKSNSIK	GlyGly (K)	2705.35	0.348301	4902	Q8NFJ9;Q8NFJ9-2;Q8NFJ9-3	BBS1	Bardet-Biedl syndrome 1 protein	yes	no	0	1	0	1	1			1					109.65	109.65	4	6.7567e-08	129544	CM_M04492	96.848	81.607			54355000	28989000	0	0	25366000	0	0	0	0	15609	4902	15006	66151;66152	70917;70918	70917	28474		2
FLQLFGTKGVK	GlyGly (K)	1350.77	0.765971	5655	Q96LD4;Q96LD4-2	TRIM47	Tripartite motif-containing protein 47	yes	no	0	1	0	1	2	2	2	2	2	2	2	2	74.28	74.28	2;3	7.7663e-11	87353	CM_M04492	161.92	103.24			1538500000	280770000	404950000	260340000	267010000	79135000	83057000	93803000	69458000	15610	5655	15007	66153;66154;66155;66156;66157;66158;66159;66160;66161;66162;66163;66164;66165;66166;66167;66168	70919;70920;70921;70922;70923;70924;70925;70926;70927;70928;70929;70930;70931;70932;70933;70934;70935;70936;70937	70929	32006		19
FLQPLMALLYPDCGGGR	Unmodified	1906.94	0.94336	3923	Q6N063;Q6N063-2;Q6N063-4	OGFOD2	2-oxoglutarate and iron-dependent oxygenase domain-containing protein 2	yes	no	0	0	0	0		1							118.17	118.17	2	0.00096244	138982	CM_M04493	83.047	40.304			24291000	0	24291000	0	0	0	0	0	0	15611	3923	15008	66169	70938	70938			1
FLQPVHKIDMNLTDLLGELQR	Oxidation (M);GlyGly (K)	2609.36	0.363557	3364	Q15437	SEC23B	Protein transport protein Sec23B	yes	yes	0	1	1	1	1	1	1	1					113.22	113.22	4	1.2376e-05	132633	CM_M04494	82.586	62.864			148230000	42107000	50445000	26360000	29314000	0	0	0	0	15612	3364	15009	66170;66171;66172;66173	70939;70940;70941;70942	70941	21145	1572	4
FLQPVQKIDMNLTDLLGELQR	GlyGly (K)	2584.37	0.368308	3363	Q15436;Q15436-2	SEC23A	Protein transport protein Sec23A	yes	no	0	1	0	1	1	1	1	1					117.63	117.63	3	3.6609e-11	138531	CM_M04493	148.38	129.6			920330000	213530000	251860000	231120000	223820000	0	0	0	0	15613	3363	15010	66174;66175;66176;66177	70943;70944;70945;70946;70947;70948	70946	21127		6
FLQTAKNITER	GlyGly (K)	1433.76	0.762677	403	O15344;O15344-2	MID1	E3 ubiquitin-protein ligase Midline-1	yes	no	0	1	0	1							1		38.742	38.742	2	0.0011561	46550	CM_M04384	89.247	49.202			6910400	0	0	0	0	0	0	6910400	0	15614	403	15011	66178	70949	70949	1848		1
FLQVHASSGHK	Unmodified	1209.63	0.625455	5986	Q9BRX2	PELO	Protein pelota homolog	yes	yes	0	0	0	0	1	1			1	2	1	1	16.228	16.228	2;3	0.00018348	17988	CM_M04383	105.2	59.477			309060000	58136000	56033000	0	0	49811000	75678000	44823000	24575000	15615	5986	15012	66179;66180;66181;66182;66183;66184;66185	70950;70951;70952;70953;70954;70955;70956	70951			5
FLQYESKK	GlyGly (K)	1155.59	0.592424	2690	Q00537;Q00537-2	CDK17	Cyclin-dependent kinase 17	yes	no	0	1	0	1			1						23.738	23.738	2	0.045545	28254	CM_M04494	69.998	33.411			9994900	0	0	9994900	0	0	0	0	0	15616	2690	15013	66186	70957;70958	70957	16767		2
FLREWVESMGGK	Unmodified	1437.71	0.70747	2176	P50502;Q8NFI4	ST13;ST13P5	Hsc70-interacting protein;Putative protein FAM10A5	yes	no	0	0	0	1					1	1	1		74.346	74.346	3	0.00039823	90573	CM_M04383	89.629	49.712			49422000	0	0	0	0	11878000	20973000	16571000	0	15617	2176	15014	66187;66188;66189	70959;70960;70961;70962	70961			4
FLRPHYGK	Unmodified	1016.56	0.555585	2979	Q13200	PSMD2	26S proteasome non-ATPase regulatory subunit 2	yes	yes	0	0	0	1								1	17.739	17.739	3	0.049436	20379	CM_M04385	50.703	37.437			18630000	0	0	0	0	0	0	0	18630000	15618	2979	15015	66190	70963	70963			1
FLSAEAIGIMR	Unmodified	1206.64	0.643079	3429	Q16512;Q16512-2	PKN1	Serine/threonine-protein kinase N1	yes	no	0	0	0	0						1			90.889	90.889	2	0.037569	110065	CM_M04383	63.816	26.258			0	0	0	0	0	0	0	0	0	15619	3429	15016	66191	70964	70964			1
FLSAIVSSVDKIPYGMR	Unmodified	1882	0.00225519	2053	P46940	IQGAP1	Ras GTPase-activating-like protein IQGAP1	yes	yes	0	0	0	1					1	1	1		105.38	105.38	3	1.2146e-07	129502	CM_M04383	90.754	46.46			30153000	0	0	0	0	8981800	0	21172000	0	15620	2053	15017	66192;66193;66194	70965;70966;70967	70966			2
FLSCLFNWNINFIK	Unmodified	1814.92	0.917797	4425	Q86XI2;Q86XI2-2	NCAPG2	Condensin-2 complex subunit G2	yes	no	0	0	0	0	1	1	1	1					118.25	118.25	2	2.8618e-103	139456	CM_M04492	261.65	179.78			777670000	284000000	196830000	134610000	162230000	0	0	0	0	15621	4425	15018	66195;66196;66197;66198	70968;70969;70970;70971	70968			4
FLSDAEIIQLVNAKHIPAYK	GlyGly (K)	2383.29	0.289981	1095	P04035;P04035-2;P04035-3	HMGCR	3-hydroxy-3-methylglutaryl-coenzyme A reductase	yes	no	0	1	0	1	2	2	2	2					104.6	104.6	3;4	2.646e-07	122180	CM_M04495	119.68	105.4			3350200000	1082800000	1036600000	448050000	782760000	0	0	0	0	15622	1095	15019	66199;66200;66201;66202;66203;66204;66205;66206	70972;70973;70974;70975;70976;70977;70978;70979;70980;70981;70982;70983	70982	5409;5410		12
FLSDEENLKLFGK	GlyGly (K)	1652.84	0.840987	2768	Q03393	PTS	6-pyruvoyl tetrahydrobiopterin synthase	yes	yes	0	1	0	1	1	1	1	1		1	1	1	78.78	78.78	3	1.5081e-06	90502	CM_M04494	124.86	97.759			670770000	143220000	141410000	93678000	123860000	0	64864000	56018000	47723000	15623	2768	15020	66207;66208;66209;66210;66211;66212;66213	70984;70985;70986;70987;70988;70989;70990;70991;70992	70991	17237;17238		9
FLSDFRDLMSWINGIR	Unmodified	1968.99	0.988002	3096	Q13813;Q13813-3;Q13813-2	SPTAN1	Spectrin alpha chain, non-erythrocytic 1	yes	no	0	0	0	1			1			1			118.56	118.56	3	0.0032676	143797	CM_M04383	73.707	52.474			22118000	0	0	12113000	0	0	10005000	0	0	15624	3096	15021	66214;66215	70993;70994	70993			0
FLSEEEYWKLQIFFTNVIQALGEHLK	Unmodified	3181.65	0.648823	1633	P24863	CCNC	Cyclin-C	yes	yes	0	0	0	1	2			1					122.66	122.66	3;4	5.2906e-22	144550	CM_M04492	151.16	144.66			233240000	179440000	0	0	53804000	0	0	0	0	15625	1633	15022	66216;66217;66218	70995;70996;70997	70996			3
FLSESLMWHISSQVAELK	Unmodified	2104.07	0.066312	7539	Q9Y2A7;Q9Y2A7-2	NCKAP1	Nck-associated protein 1	yes	no	0	0	0	0	1								113.03	113.03	3	0.00013894	133011	CM_M04492	80.585	62.447			46243000	46243000	0	0	0	0	0	0	0	15626	7539	15023	66219	70998	70998			1
FLSFMNLTCAVGTTGQK	Unmodified	1873.91	0.90664	4287	Q7Z5K2;Q7Z5K2-2;Q7Z5K2-3	WAPAL	Wings apart-like protein homolog	yes	no	0	0	0	0				1					110.75	110.75	2	3.7763e-15	130047	CM_M04495	112.51	84.764			0	0	0	0	0	0	0	0	0	15627	4287	15024	66220	70999	70999			1
FLSGLELVKQGAEAR	GlyGly (K)	1730.93	0.931533	5782	Q96S44	TP53RK	TP53-regulating kinase	yes	yes	0	1	0	1	1	1	1			1		1	80.438	80.438	3	7.4137e-05	98674	CM_M04383	87.447	53.665			136190000	32662000	32223000	31249000	0	0	40056000	0	0	15628	5782	15025	66221;66222;66223;66224;66225	71000;71001;71002;71003;71004	71000	32590		5
FLSGSWSEFSTQPENFLKGCK	GlyGly (K)	2562.18	0.184924	6069	Q9BUR4	WRAP53	Telomerase Cajal body protein 1	yes	yes	0	1	0	1	2	2		2		1	1		101.83	101.83	2;3	4.6536e-10	119473	CM_M04493	130.01	111.95			2297200000	710640000	895860000	0	672140000	0	18540000	0	0	15629	6069	15026	66226;66227;66228;66229;66230;66231;66232;66233	71005;71006;71007;71008;71009;71010;71011;71012	71009	33931;33932		8
FLSHSLVELLNQISPTFK	Unmodified	2072.13	0.130627	688	O75153	CLUH	Clustered mitochondria protein homolog	yes	yes	0	0	0	0	3	2	2	2	1	1	1	1	116.64	116.64	2;3	4.1077e-217	136346	CM_M04494	320.57	283.73			2297100000	719710000	201650000	597360000	505360000	58208000	59752000	86508000	68577000	15630	688	15027	66234;66235;66236;66237;66238;66239;66240;66241;66242;66243;66244;66245;66246	71013;71014;71015;71016;71017;71018;71019;71020;71021;71022;71023;71024;71025;71026;71027	71025			15
FLSHSLVELLNQISPTFKK	Unmodified	2200.23	0.22559	688	O75153	CLUH	Clustered mitochondria protein homolog	yes	yes	0	0	0	1					1				113.9	113.9	4	0.019586	138853	CM_M04382	28.813	16.15			36881000	0	0	0	0	36881000	0	0	0	15631	688	15028	66247	71028	71028			1
FLSKHISHR	GlyGly (K)	1237.67	0.667989	4771	Q8N9F7;Q8N9F7-3;Q8N9F7-2	GDPD1	Glycerophosphodiester phosphodiesterase domain-containing protein 1	yes	no	0	1	0	1					1	2	1	1	11.621	11.621	2;3	0.0031372	12241	CM_M04383	65.347	44.117			51765000	0	0	0	0	12469000	17719000	10849000	10728000	15632	4771	15029	66248;66249;66250;66251;66252	71029;71030;71031;71032;71033	71030	27969		5
FLSLASNPELLNLPSSVIKK	GlyGly (K)	2283.28	0.283833	2242	P51955	NEK2	Serine/threonine-protein kinase Nek2	yes	yes	0	1	0	1		1	1	1					112.31	112.31	3	3.4708e-07	131865	CM_M04495	130.95	115.35			118660000	0	57679000	24501000	36480000	0	0	0	0	15633	2242	15030	66253;66254;66255	71034;71035;71036	71036	13926		3
FLSLEPVKK	GlyGly (K)	1173.68	0.675759	1622	P24385	CCND1	G1/S-specific cyclin-D1	yes	yes	0	1	0	1	2	2	2	2	2	2	2	2	52.299	52.299	2;3	0.001493	59100	CM_M04494	82.287	17.062			10695000000	2085700000	2197700000	2462500000	2141900000	461220000	536500000	461130000	348480000	15634	1622	15031	66256;66257;66258;66259;66260;66261;66262;66263;66264;66265;66266;66267;66268;66269;66270;66271	71037;71038;71039;71040;71041;71042;71043;71044;71045;71046;71047;71048;71049;71050;71051;71052	71050	9255;9256		15
FLSNGHVTIPGQQDK	Unmodified	1639.83	0.831819	1865	P35579;P35579-2	MYH9	Myosin-9	yes	no	0	0	0	0					1			1	51.556	51.556	3	0.00049807	62064	CM_M04385	70.281	47.363			28188000	0	0	0	0	14282000	0	0	13906000	15635	1865	15032	66272;66273	71053;71054	71054			2
FLSPQDTFEALKR	GlyGly (K)	1664.85	0.85222	6811	Q9NTZ6	RBM12	RNA-binding protein 12	yes	yes	0	1	0	1	1	1	1	1					83.535	83.535	3	6.6676e-06	95979	CM_M04494	100.22	60.957			127600000	33975000	45875000	19500000	28253000	0	0	0	0	15636	6811	15033	66274;66275;66276;66277	71055;71056;71057;71058;71059;71060	71058	37280		5
FLSPVVPNYDNVHPNYHKEPFLQQLK	GlyGly (K)	3236.64	0.640718	7522	Q9Y262;Q9Y262-2	EIF3L	Eukaryotic translation initiation factor 3 subunit L	yes	no	0	1	0	1	2	2	1	2					87.742	87.742	4;5	9.9487e-22	103004	CM_M04492	129.9	121.93			1678500000	520740000	634540000	164200000	359040000	0	0	0	0	15637	7522	15034	66278;66279;66280;66281;66282;66283;66284	71061;71062;71063;71064;71065;71066;71067;71068	71061	41004;41005		8
FLSQESGVAQTLKK	GlyGly (K)	1648.88	0.878435	4662	Q8N392;Q8N392-2	ARHGAP18	Rho GTPase-activating protein 18	yes	no	0	1	0	1	1	1	1	1	1	1			47.583	47.583	3	2.2027e-05	56107	CM_M04494	92.457	79.69			155410000	28774000	26429000	31393000	33785000	17581000	17449000	0	0	15638	4662	15035	66285;66286;66287;66288;66289;66290	71069;71070;71071;71072;71073;71074	71073	27582		6
FLSQLEITFR	Unmodified	1252.68	0.681573	2459	P61221	ABCE1	ATP-binding cassette sub-family E member 1	yes	yes	0	0	0	0	2	2	1	1	1	1	1	1	100.71	100.71	2	2.8992e-14	121293	CM_M04385	193.1	139.13			2726000000	442360000	498370000	426130000	333570000	270940000	275300000	321810000	157560000	15639	2459	15036	66291;66292;66293;66294;66295;66296;66297;66298;66299;66300	71075;71076;71077;71078;71079;71080;71081;71082;71083;71084;71085;71086;71087;71088;71089;71090;71091;71092;71093;71094;71095	71084			21
FLSQLEITFRR	Unmodified	1408.78	0.782684	2459	P61221	ABCE1	ATP-binding cassette sub-family E member 1	yes	yes	0	0	0	1						1			85.711	85.711	3	0.031473	103640	CM_M04383	40.589	24.336			11567000	0	0	0	0	0	11567000	0	0	15640	2459	15037	66301	71096;71097	71096			2
FLSQPFQVAEVFTGHMGK	Unmodified	2022	0.00331782	1155	P06576	ATP5B	ATP synthase subunit beta, mitochondrial	yes	yes	0	0	0	0	1	1	1	1	1	1	1	1	112.27	112.27	3	1.3364e-05	135923	CM_M04385	109.42	78.885			1435700000	273920000	234760000	137190000	224360000	136740000	178160000	185680000	64871000	15641	1155	15038	66302;66303;66304;66305;66306;66307;66308;66309	71098;71099;71100;71101;71102;71103;71104;71105;71106	71102			9
FLSQPFQVAEVFTGHMGK	Oxidation (M)	2038	0.998232	1155	P06576	ATP5B	ATP synthase subunit beta, mitochondrial	yes	yes	0	0	1	0	1	1	1	1		1	1	1	104.17	104.17	3	0.00020305	123609	CM_M04492	82.877	67.723			287760000	47728000	56553000	34229000	55578000	0	29149000	41581000	22936000	15642	1155	15038	66310;66311;66312;66313;66314;66315;66316	71107;71108;71109;71110;71111;71112;71113;71114;71115	71112		362	9
FLSQPFQVAEVFTGHMGKLVPLK	GlyGly (K)	2686.43	0.430514	1155	P06576	ATP5B	ATP synthase subunit beta, mitochondrial	yes	yes	0	1	0	1				1					114.7	114.7	4	1.0279e-30	134864	CM_M04495	138.22	128.1			203340000	0	0	0	203340000	0	0	0	0	15643	1155	15039	66317	71116	71116	5886;5887		0
FLSSAAAVSKEHPVVISK	GlyGly (K)	1983.08	0.0789256	1686	P27708	CAD	CAD protein;Glutamine-dependent carbamoyl-phosphate synthase;Aspartate carbamoyltransferase;Dihydroorotase	yes	yes	0	1	0	1		3	1		2	2	1	1	54.538	54.538	3;4	3.4415e-26	63647	CM_M04493	133.47	105.62			579590000	0	212330000	56631000	0	107430000	130880000	36825000	35495000	15644	1686	15040	66318;66319;66320;66321;66322;66323;66324;66325;66326;66327	71117;71118;71119;71120;71121;71122;71123;71124;71125;71126;71127	71126	9760;9762		9
FLSVKASHVLK	GlyGly (K)	1341.78	0.77687	2797	Q05513;Q05513-2;Q05513-3	PRKCZ	Protein kinase C zeta type	yes	no	0	1	0	1	1		1	1					44.058	44.058	3	0.0005184	52266	CM_M04494	79.82	53.882			117220000	32353000	0	44047000	40817000	0	0	0	0	15645	2797	15041	66328;66329;66330	71128;71129;71130	71129	17390		3
FLSVSFMSQLLSSNNFLK	Unmodified	2061.06	0.0604984	6434	Q9H583	HEATR1	HEAT repeat-containing protein 1;HEAT repeat-containing protein 1, N-terminally processed	yes	yes	0	0	0	0	1	1	1						119.37	119.37	2	1.0783e-39	140579	CM_M04493	201.38	168.16			466240000	223130000	118420000	124700000	0	0	0	0	0	15646	6434	15042	66331;66332;66333	71131;71132;71133	71132			3
FLSVTLVFPSK	Unmodified	1236.71	0.71181	4159	Q70EL4;Q70EL4-4	USP43	Ubiquitin carboxyl-terminal hydrolase 43	yes	no	0	0	0	0	1	1	1				1		110.22	110.22	2	0.013816	130326	CM_M04492	64.39	41.56			77328000	20626000	21403000	22723000	0	0	0	12576000	0	15647	4159	15043	66334;66335;66336;66337	71134;71135;71136;71137	71135			4
FLSYKTQCPTCCVTVTEPDLK	GlyGly (K)	2660.23	0.228445	6786	Q9NS91	RAD18	E3 ubiquitin-protein ligase RAD18	yes	yes	0	1	0	1	1	1		1					73.815	73.815	3	3.7442e-09	85788	CM_M04492	108.17	97.481			192560000	59467000	56732000	0	76361000	0	0	0	0	15648	6786	15044	66338;66339;66340	71138;71139;71140;71141	71139	37100		4
FLSYNSGNEEELSGNPGYQLGKPVR	GlyGly (K)	2868.37	0.36785	5555	Q96GX1;Q96GX1-2	TCTN2	Tectonic-2	yes	no	0	1	0	1				1					74.474	74.474	3	2.2124e-06	86094	CM_M04495	64.295	57.937			20848000	0	0	0	20848000	0	0	0	0	15649	5555	15045	66341	71142	71142	31505		1
FLTAFLVQISAHSDQNK	Unmodified	1917.99	0.994862	2842	Q07960	ARHGAP1	Rho GTPase-activating protein 1	yes	yes	0	0	0	0	1	1	1	1	2	1	2	1	103.77	103.77	2;3	1.6298e-05	120788	CM_M04494	98.796	51.265			303540000	41066000	25001000	15829000	22958000	53277000	59643000	65055000	20707000	15650	2842	15046	66342;66343;66344;66345;66346;66347;66348;66349;66350;66351	71143;71144;71145;71146;71147;71148;71149;71150;71151;71152;71153;71154;71155;71156	71155			11
FLTCDEYKGK	GlyGly (K)	1373.63	0.628551	3197	Q14573	ITPR3	Inositol 1,4,5-trisphosphate receptor type 3	yes	yes	0	1	0	1				1					30.135	30.135	3	0.038306	36247	CM_M04495	40.386	31.497			27383000	0	0	0	27383000	0	0	0	0	15651	3197	15047	66352	71157	71157	20001		0
FLTDKLQALR	GlyGly (K)	1317.74	0.740485	7124	Q9P2K1;Q9P2K1-2	CC2D2A	Coiled-coil and C2 domain-containing protein 2A	yes	no	0	1	0	1			1						74.304	74.304	3	0.013998	85904	CM_M04494	41.117	22.511			7379100	0	0	7379100	0	0	0	0	0	15652	7124	15048	66353	71158	71158	38988		1
FLTGPLNLNDPDAKCR	GlyGly (K)	1943.95	0.952345	2667	P86791;P86790	CCZ1;CCZ1B	Vacuolar fusion protein CCZ1 homolog;Vacuolar fusion protein CCZ1 homolog B	yes	no	0	1	0	1	2	2	2	2		1	1		74.22	74.22	2;3	1.9902e-05	90041	CM_M04383	107.07	78.118			4179100000	934060000	1077500000	733100000	1170300000	0	132870000	131220000	0	15653	2667	15049	66354;66355;66356;66357;66358;66359;66360;66361;66362;66363	71159;71160;71161;71162;71163;71164;71165;71166;71167;71168;71169	71159	16647		11
FLTGPLNLNDPDAKCRFPK	GlyGly (K)	2316.17	0.168486	2667	P86791;P86790	CCZ1;CCZ1B	Vacuolar fusion protein CCZ1 homolog;Vacuolar fusion protein CCZ1 homolog B	yes	no	0	1	0	2					1	1		1	77.658	77.658	4	3.4789e-22	94547	CM_M04382	178.12	141.87			187240000	0	0	0	0	71744000	51758000	0	63741000	15654	2667	15050	66364;66365;66366	71170;71171;71172	71170	16647;16648		3
FLTIFNLTHISAEK	Unmodified	1632.89	0.887543	3222	Q14687;Q14687-2;Q14687-3	GSE1	Genetic suppressor element 1	yes	no	0	0	0	0	1	1	1	1					108.47	108.47	3	0.00072718	128305	CM_M04492	69.345	50.888			53022000	14074000	8078400	14591000	16279000	0	0	0	0	15655	3222	15051	66367;66368;66369;66370	71173;71174;71175;71176	71173			4
FLTINIMNK	Unmodified	1092.6	0.600152	3569	Q4J6C6;Q4J6C6-4;Q4J6C6-3;Q4J6C6-2	PREPL	Prolyl endopeptidase-like	yes	no	0	0	0	0					1	1	1	1	88.561	88.561	2	0.0026999	107815	CM_M04382	106.04	43.328			263820000	0	0	0	0	62099000	83446000	61183000	57089000	15656	3569	15052	66371;66372;66373;66374	71177;71178;71179;71180	71177			4
FLTKGDNNAVDDR	GlyGly (K)	1577.74	0.743398	2588	P67812;P67812-2;P67812-4;P67812-3;P0C7V7	SEC11A;SEC11B	Signal peptidase complex catalytic subunit SEC11A;Putative signal peptidase complex catalytic subunit SEC11B	yes	no	0	1	0	1	2	2	2	1	2	1	2	1	28.83	28.83	2;3	9.6134e-20	33968	CM_M04383	177.44	124.72			4875600000	638910000	601320000	573650000	143520000	1220400000	245300000	1281000000	171510000	15657	2588	15053	66375;66376;66377;66378;66379;66380;66381;66382;66383;66384;66385;66386;66387	71181;71182;71183;71184;71185;71186;71187;71188;71189;71190;71191;71192;71193;71194	71183	16080		14
FLTKGDNNEVDDR	GlyGly (K)	1635.75	0.748877	6177	Q9BY50	SEC11C	Signal peptidase complex catalytic subunit SEC11C	yes	yes	0	1	0	1	2	2	2	1	2	2	2	2	28.365	28.365	2;3	1.2298e-08	32472	CM_M04385	147.91	106.46			2109900000	190580000	176530000	179430000	183410000	329910000	295540000	387500000	366960000	15658	6177	15054	66388;66389;66390;66391;66392;66393;66394;66395;66396;66397;66398;66399;66400;66401;66402	71195;71196;71197;71198;71199;71200;71201;71202;71203;71204;71205;71206;71207;71208;71209	71202	34363		15
FLTKGDNNEVDDRGLYK	GlyGly (K)	2097.01	0.0126965	6177	Q9BY50	SEC11C	Signal peptidase complex catalytic subunit SEC11C	yes	yes	0	1	0	2					2	2	2	2	43.829	43.829	3;4	3.0237e-05	52875	CM_M04382	112.5	84.411			405790000	0	0	0	0	81973000	122830000	98420000	102560000	15659	6177	15055	66403;66404;66405;66406;66407;66408;66409;66410	71210;71211;71212;71213;71214;71215;71216;71217;71218	71211	34363;34366		9
FLTKSMAENR	GlyGly (K)	1309.64	0.64487	4070	Q6UX53	METTL7B	Methyltransferase-like protein 7B	yes	yes	0	1	0	1					1		1		29.864	29.864	3	0.0031432	35755	CM_M04382	60.398	39.496			36022000	0	0	0	0	17204000	0	18818000	0	15660	4070	15056	66411;66412	71219;71220	71219	24783		2
FLTLPPVLHLQLMR	Unmodified	1676.98	0.980004	5293	Q93009;Q93009-3	USP7	Ubiquitin carboxyl-terminal hydrolase 7	yes	no	0	0	0	0	1	2	2	2	1				115.27	115.27	2;3	7.4183e-06	135458	CM_M04495	103.88	93.527			1473000000	330200000	469880000	398700000	266450000	7776900	0	0	0	15661	5293	15057	66413;66414;66415;66416;66417;66418;66419;66420	71221;71222;71223;71224;71225;71226;71227;71228	71227			7
FLTLPPVLHLQLMR	Oxidation (M)	1692.97	0.974918	5293	Q93009;Q93009-3	USP7	Ubiquitin carboxyl-terminal hydrolase 7	yes	no	0	0	1	0	1	1	1	1		1			113.66	113.66	3	0.00020502	133702	CM_M04493	84.718	65.04			243680000	57302000	86601000	63072000	28412000	0	8294000	0	0	15662	5293	15057	66421;66422;66423;66424;66425	71229;71230;71231;71232;71233	71231		1873	5
FLTNAYDIGHAVIWITAMMGGPSK	Unmodified	2592.29	0.286886	3252	Q14997	PSME4	Proteasome activator complex subunit 4	yes	yes	0	0	0	0	2	2	1	1					119.86	119.86	2;3	5.1006e-57	141099	CM_M04493	208.86	176.12			961240000	388740000	184270000	158010000	230220000	0	0	0	0	15663	3252	15058	66426;66427;66428;66429;66430;66431	71234;71235;71236;71237;71238;71239;71240	71237			7
FLTNAYDIGHAVIWITAMMGGPSK	Oxidation (M)	2608.28	0.281801	3252	Q14997	PSME4	Proteasome activator complex subunit 4	yes	yes	0	0	1	0			1						116.87	116.87	3	0.00069488	137291	CM_M04494	69.435	53.954			27626000	0	0	27626000	0	0	0	0	0	15664	3252	15058	66432	71241	71241		1512	0
FLTPCYHPNVDTQGNICLDILK	Unmodified	2617.27	0.266879	242	O00762;O00762-2;O00762-3	UBE2C	Ubiquitin-conjugating enzyme E2 C	yes	no	0	0	0	0	1			1					103.56	103.56	3	5.7954e-06	122094	CM_M04492	82.36	58.349			62727000	40697000	0	0	22030000	0	0	0	0	15665	242	15059	66433;66434	71242;71243	71242			2
FLTPCYHPNVDTQGNICLDILKEK	GlyGly (K)	2988.45	0.447363	242	O00762;O00762-2;O00762-3	UBE2C	Ubiquitin-conjugating enzyme E2 C	yes	no	0	1	0	1	1	1	2						93.792	93.792	3;4	1.3171e-05	110290	CM_M04493	61.511	50.821			4181800000	1693400000	1645400000	843050000	0	0	0	0	0	15666	242	15060	66435;66436;66437;66438	71244;71245;71246;71247;71248	71245	1033;1034		5
FLTPLKNLVK	GlyGly (K)	1285.78	0.775808	6156	Q9BXJ9	NAA15	N-alpha-acetyltransferase 15, NatA auxiliary subunit	yes	yes	0	1	0	1	1								81.097	81.097	3	0.0056921	94314	CM_M04492	62.463	41.593			0	0	0	0	0	0	0	0	0	15667	6156	15061	66439	71249	71249	34240		1
FLTSQTKLHEDLCEK	GlyGly (K)	1961.95	0.951676	4640	Q8N1G4	LRRC47	Leucine-rich repeat-containing protein 47	yes	yes	0	1	0	1		1		1					45.126	45.126	4	0.00025925	55405	CM_M04493	72.417	48.855			35623000	0	19693000	0	15930000	0	0	0	0	15668	4640	15062	66440;66441	71250;71251	71250	27510;27511		2
FLVDSSKKEPR	GlyGly (K)	1418.75	0.751778	5041	Q8TED1	GPX8	Probable glutathione peroxidase 8	yes	yes	0	1	0	2						1			25.788	25.788	3	0.023515	29545	CM_M04383	44.543	21.223			17514000	0	0	0	0	0	17514000	0	0	15669	5041	15063	66442	71252	71252	29181		1
FLVEDYCFADLAPQKPAPPLDTDR	GlyGly (K)	2891.38	0.379995	2095	P49005	POLD2	DNA polymerase delta subunit 2	yes	yes	0	1	0	1	1	1		1					106.58	106.58	3	1.473e-08	125405	CM_M04492	88.79	80.798			714650000	239400000	262500000	0	212750000	0	0	0	0	15670	2095	15064	66443;66444;66445	71253;71254;71255	71253	12801		3
FLVEDYDASSKNDFIGQSTIPLNSLK	GlyGly (K)	3014.49	0.487296	2202	P51178;P51178-2	PLCD1	1-phosphatidylinositol 4,5-bisphosphate phosphodiesterase delta-1	yes	no	0	1	0	1		1							106.75	106.75	3	2.7345e-06	125107	CM_M04493	63.573	51.493			33927000	0	33927000	0	0	0	0	0	0	15671	2202	15065	66446	71256	71256	13722		1
FLVEEKIK	GlyGly (K)	1118.63	0.63356	2024	P45974;P45974-2	USP5	Ubiquitin carboxyl-terminal hydrolase 5	yes	no	0	1	0	1	1	1	1	1	1	1	2	2	47.681	47.681	2;3	0.005502	56994	CM_M04495	68.214	31.88			383980000	137450000	36293000	30485000	34269000	13593000	48556000	37974000	45363000	15672	2024	15066	66447;66448;66449;66450;66451;66452;66453;66454;66455;66456	71257;71258;71259;71260;71261;71262;71263;71264;71265;71266	71266	12199		10
FLVEKNGK	GlyGly (K)	1047.57	0.571294	8096				yes	no	0	1	0	1				1					19.054	19.054	3	0.020395	22520	CM_M04495	42.869	7.3581	+		11267000	0	0	0	11267000	0	0	0	0	15673	8096	15067	66457	71267	71267	43022		1
FLVEYKSAVEK	GlyGly (K)	1425.75	0.750381	321	O14929	HAT1	Histone acetyltransferase type B catalytic subunit	yes	yes	0	1	0	1					2	2	2	2	54.684	54.684	2;3	2.3036e-05	66685	CM_M04383	132.88	73.075			672910000	0	0	0	0	163560000	194450000	155560000	159330000	15674	321	15068	66458;66459;66460;66461;66462;66463;66464;66465	71268;71269;71270;71271;71272;71273;71274;71275	71270	1425		7
FLVFDWNWR	Unmodified	1281.63	0.629478	5934	Q9BQ75;Q9BQ75-2	CMSS1	Protein CMSS1	yes	no	0	0	0	0	1	1	1	1					115.57	115.57	2	4.9002e-18	136252	CM_M04492	198.73	149.31			1225400000	276440000	443560000	309200000	196200000	0	0	0	0	15675	5934	15069	66466;66467;66468;66469	71276;71277;71278;71279	71276			4
FLVFLTGTDR	Unmodified	1167.63	0.628809	7290	Q9UII4	HERC5	E3 ISG15--protein ligase HERC5	yes	yes	0	0	0	0					1		1		97.414	97.414	2	0.0064878	118716	CM_M04382	80.165	38.056			15649000	0	0	0	0	8308900	0	7339700	0	15676	7290	15070	66470;66471	71280;71281	71280			2
FLVFVANFDENDPK	Unmodified	1653.8	0.803873	1786	P31150	GDI1	Rab GDP dissociation inhibitor alpha	yes	yes	0	0	0	0	1	1	1	1					107.92	107.92	2	4.1742e-05	125652	CM_M04495	103.34	75.6			182460000	54132000	56025000	0	72304000	0	0	0	0	15677	1786	15071	66472;66473;66474;66475	71282;71283;71284;71285	71285			4
FLVGFTNK	Unmodified	924.507	0.506903	2008	P43307;P43307-2	SSR1	Translocon-associated protein subunit alpha	yes	no	0	0	0	0	1		1	1		1	1		68.144	68.144	2	0.0093411	83259	CM_M04383	133.81	30.529			528270000	55816000	0	42519000	48680000	0	215460000	165790000	0	15678	2008	15072	66476;66477;66478;66479;66480	71286;71287;71288;71289;71290;71291	71286			6
FLVGFTNKGTEDFIVESLDASFR	GlyGly (K)	2705.33	0.333696	2008	P43307;P43307-2	SSR1	Translocon-associated protein subunit alpha	yes	no	0	1	0	1	1		1	1					115.86	115.86	3	1.0593e-11	136279	CM_M04495	145.13	128.42			353560000	151450000	0	75484000	126620000	0	0	0	0	15679	2008	15073	66481;66482;66483	71292;71293;71294	71294	12089		3
FLVGTQSLKYDNQIHIIDFDDENNIINK	GlyGly (K)	3419.7	0.699749	3607	Q53HC9	TSSC1	Protein TSSC1	yes	yes	0	1	0	1	1								106.8	106.8	4	1.5011e-05	125449	CM_M04492	57.688	45.846			29791000	29791000	0	0	0	0	0	0	0	15680	3607	15074	66484	71295	71295	22399		1
FLVHNVK	Unmodified	855.497	0.496673	2555	P62910	RPL32	60S ribosomal protein L32	yes	yes	0	0	0	0		1							26.538	26.538	2	0.033947	31732	CM_M04493	106.29	42.615			65899000	0	65899000	0	0	0	0	0	0	15681	2555	15075	66485	71296	71296			1
FLVIGNAGTGK	Unmodified	1075.6	0.602594	1531	P20338	RAB4A	Ras-related protein Rab-4A	yes	yes	0	0	0	0						1		1	62.942	62.942	2	0.039754	74225	CM_M04385	62.823	6.8122			9880000	0	0	0	0	0	9880000	0	0	15682	1531	15076	66486;66487	71297;71298	71298			2
FLVKGAQGGLLR	GlyGly (K)	1371.8	0.798668	3925	Q6NS38;Q6NS38-2	ALKBH2	Alpha-ketoglutarate-dependent dioxygenase alkB homolog 2	yes	no	0	1	0	1						1			61.516	61.516	3	0.020926	73884	CM_M04383	45.077	22.357			9997600	0	0	0	0	0	9997600	0	0	15683	3925	15077	66488	71299	71299	24015		0
FLVLATDGLWETMHR	Unmodified	1787.9	0.902876	7065	Q9P0J1;Q9P0J1-2	PDP1	[Pyruvate dehydrogenase [acetyl-transferring]]-phosphatase 1, mitochondrial	yes	no	0	0	0	0	1	1		1					110.31	110.31	3	2.0549e-05	130057	CM_M04492	100.45	76.178			69621000	26165000	24014000	0	19442000	0	0	0	0	15684	7065	15078	66489;66490;66491	71300;71301;71302;71303	71301			3
FLVMASEDALCTVLHLTER	Unmodified	2204.1	0.0969602	5218	Q92616	GCN1L1	Translational activator GCN1	yes	yes	0	0	0	0	1								116.63	116.63	3	0.037549	137429	CM_M04492	25.309	8.2308			14646000	14646000	0	0	0	0	0	0	0	15685	5218	15079	66492	71304	71304			1
FLVMKGQEGAASK	GlyGly (K)	1478.76	0.755149	5006	Q8TD20	SLC2A12	Solute carrier family 2, facilitated glucose transporter member 12	yes	yes	0	1	0	1				1					37.154	37.154	2	0.007076	44935	CM_M04495	62.303	24.827			5743300	0	0	0	5743300	0	0	0	0	15686	5006	15080	66493	71305	71305	29039;29040		1
FLVPDHVNMSELIKIIR	GlyGly (K)	2137.17	0.17178	46	Q9GZQ8;A6NCE7	MAP1LC3B;MAP1LC3B2	Microtubule-associated proteins 1A/1B light chain 3B;Microtubule-associated proteins 1A/1B light chain 3 beta 2	yes	no	0	1	0	1			1	1					113.46	113.46	4	0.0023599	133061	CM_M04494	42.947	33.693			35372000	0	0	13069000	22303000	0	0	0	0	15687	46	15081	66494;66495	71306;71307	71306	234		2
FLVQNIHTLAELK	Unmodified	1524.87	0.866414	5018	Q8TDN6	BRIX1	Ribosome biogenesis protein BRX1 homolog	yes	yes	0	0	0	0	1	1	1	1	1		1		86.401	86.401	3	0.0013659	104986	CM_M04384	66.004	42.328			91726000	18851000	18512000	13393000	19540000	9704800	0	11726000	0	15688	5018	15082	66496;66497;66498;66499;66500;66501	71308;71309;71310;71311;71312;71313	71309			6
FLVTESPAKFALYK	GlyGly (K)	1726.93	0.929408	4408	Q86WH2	RASSF3	Ras association domain-containing protein 3	yes	yes	0	1	0	1	1	1							87.619	87.619	3	0.0015005	102015	CM_M04492	57.804	44.926			89998000	36295000	53703000	0	0	0	0	0	0	15689	4408	15083	66502;66503	71314;71315	71314	26397		2
FLVTVIKDLLGLCEQK	Unmodified	1875.05	0.0539564	336	O14980	XPO1	Exportin-1	yes	yes	0	0	0	1	2	2	2	1		2	1	1	117.71	117.71	2;3	3.4169e-28	138964	CM_M04492	194.12	145.38			626720000	122320000	180650000	123820000	117880000	0	18146000	28060000	35846000	15690	336	15084	66504;66505;66506;66507;66508;66509;66510;66511;66512;66513;66514	71316;71317;71318;71319;71320;71321;71322;71323;71324;71325;71326	71321			11
FLVVLNFGDVGLSAGLQASDLPASASLPAK	Unmodified	2956.59	0.590974	1205	P08195-2;P08195;P08195-3;P08195-4	SLC3A2	4F2 cell-surface antigen heavy chain	yes	no	0	0	0	0	2	2	2	2					118.67	118.67	2;3	7.4402e-166	139655	CM_M04493	280.65	248.5			1455000000	599260000	304590000	329340000	221830000	0	0	0	0	15691	1205	15085	66515;66516;66517;66518;66519;66520;66521;66522	71327;71328;71329;71330;71331;71332;71333;71334;71335;71336	71329			10
FLVVTQKAAFTCIK	GlyGly (K)	1738.94	0.944012	4306	Q7Z6Z7;Q7Z6Z7-2;Q7Z6Z7-3	HUWE1	E3 ubiquitin-protein ligase HUWE1	yes	no	0	1	0	1				1					78.203	78.203	3	7.6595e-05	90688	CM_M04495	85.42	65.411			85566000	0	0	0	85566000	0	0	0	0	15692	4306	15086	66523	71337	71337	25917		1
FLVYVANFDEK	Unmodified	1343.68	0.676153	2169	P50395;P50395-2	GDI2	Rab GDP dissociation inhibitor beta	yes	no	0	0	0	0		1		1					93.321	93.321	2	0.0092233	108842	CM_M04493	70.1	19.222			11871000	0	11871000	0	0	0	0	0	0	15693	2169	15087	66524;66525	71338;71339	71338			2
FLVYVANFDEKDPR	Unmodified	1711.86	0.856971	2169	P50395;P50395-2	GDI2	Rab GDP dissociation inhibitor beta	yes	no	0	0	0	1	2	2		1	2	1	2	2	81.977	81.977	2;3	5.7225e-10	100586	CM_M04383	166.69	131.8			691960000	85173000	106740000	0	92230000	131880000	40039000	133040000	102850000	15694	2169	15088	66526;66527;66528;66529;66530;66531;66532;66533;66534;66535;66536;66537	71340;71341;71342;71343;71344;71345;71346;71347;71348;71349;71350;71351	71342			12
FLVYVANFDEKDPR	GlyGly (K)	1825.9	0.899899	2169	P50395;P50395-2	GDI2	Rab GDP dissociation inhibitor beta	yes	no	0	1	0	1	1	2							81.828	81.828	2;3	0.00095371	95270	CM_M04492	62.287	51.182			165750000	72670000	93077000	0	0	0	0	0	0	15695	2169	15088	66538;66539;66540	71352;71353;71354;71355	71353	13384		4
FLWESYR	Unmodified	999.481	0.481417	3136	Q14152;Q14152-2	EIF3A	Eukaryotic translation initiation factor 3 subunit A	yes	no	0	0	0	0	1								73.425	73.425	2	0.026291	84954	CM_M04492	110.36	64.645			16184000	16184000	0	0	0	0	0	0	0	15696	3136	15089	66541	71356	71356			1
FLWGIVTPLATAFGTSSSSATLPLMMK	Unmodified	2826.47	0.469996	3398	Q15758;Q15758-3;Q15758-2	SLC1A5	Neutral amino acid transporter B(0)	yes	no	0	0	0	0	1	1	1						121.52	121.52	2	3.0454e-75	143061	CM_M04493	219.95	193.41			628180000	308520000	147220000	172430000	0	0	0	0	0	15697	3398	15090	66542;66543;66544	71357;71358;71359;71360	71359			4
FLYELIVALLK	Unmodified	1320.81	0.805711	4104	Q6ZN28	MACC1	Metastasis-associated in colon cancer protein 1	yes	yes	0	0	0	0	1	1	1	1					123.56	123.56	2	0.00020809	145352	CM_M04493	104.2	88.556			141710000	60808000	23727000	33752000	23424000	0	0	0	0	15698	4104	15091	66545;66546;66547;66548	71361;71362;71363;71364	71362			4
FLYGLDVSGKLLQVAK	GlyGly (K)	1864.05	0.0458346	5752	Q96QP1;Q96QP1-2	ALPK1	Alpha-protein kinase 1	yes	no	0	1	0	1	1								109.38	109.38	3	0.0046667	128562	CM_M04492	48.177	32.379			0	0	0	0	0	0	0	0	0	15699	5752	15092	66549	71365	71365	32383		1
FLYKGEGLNK	GlyGly (K)	1281.67	0.671737	5821	Q99418;Q9UIA0;Q99418-2	CYTH2;CYTH4	Cytohesin-2;Cytohesin-4	yes	no	0	1	0	1	1	1	1	2					39.131	39.131	2;3	0.0011335	48133	CM_M04492	96.034	42.867			70488000	14888000	17566000	13528000	24507000	0	0	0	0	15700	5821	15093	66550;66551;66552;66553;66554	71366;71367;71368;71369;71370	71366	32802		5
FLYPGKNGR	GlyGly (K)	1164.6	0.603991	3107	Q13889;Q13889-2	GTF2H3	General transcription factor IIH subunit 3	yes	no	0	1	0	1					1	2		2	30.658	30.658	2;3	0.0087562	36450	CM_M04383	51.066	29.073			521370000	0	0	0	0	137130000	184540000	0	199700000	15701	3107	15094	66555;66556;66557;66558;66559	71371;71372;71373;71374;71375	71372	19233		5
FLYQLHETEK	Unmodified	1306.66	0.655752	775	O75643;O75643-2	SNRNP200	U5 small nuclear ribonucleoprotein 200 kDa helicase	yes	no	0	0	0	0			1	2					45.73	45.73	2;3	0.0016356	55647	CM_M04495	75.387	52.316			136850000	0	0	40786000	96066000	0	0	0	0	15702	775	15095	66560;66561;66562	71376;71377;71378	71377			3
FLYSDEVQIGPETVMTTLYTAKK	GlyGly (K)	2747.37	0.372784	6302;6146	Q9H0C5;Q9H0C5-2;Q9BX70	BTBD1;BTBD2	BTB/POZ domain-containing protein 1;BTB/POZ domain-containing protein 2	no	no	0	1	0	1	1			1					113.04	113.04	3	3.6022e-11	132634	CM_M04495	115.54	105.63			165510000	104700000	0	0	60809000	0	0	0	0	15703	6302;6146	15096	66563;66564	71379;71380	71380	34216;34217;34903		2
FLYYDEKK	GlyGly (K)	1218.59	0.592089	6919	Q9NWT6	HIF1AN	Hypoxia-inducible factor 1-alpha inhibitor	yes	yes	0	1	0	1		1	1				1		37.774	37.774	3	0.02008	46608	CM_M04493	43.769	30.732			26726000	0	9205700	8201700	0	0	0	9318500	0	15704	6919	15097	66565;66566;66567	71381;71382;71383	71382	37950		3
FLYYEMGYK	Unmodified	1212.55	0.552533	2007	P43304;P43304-2	GPD2	Glycerol-3-phosphate dehydrogenase, mitochondrial	yes	no	0	0	0	0			1	1	1	1	1		73.375	73.375	2	0.0097775	89235	CM_M04382	86.011	63.863			249590000	0	0	34991000	28267000	59484000	67205000	59639000	0	15705	2007	15098	66568;66569;66570;66571;66572	71384;71385;71386;71387;71388;71389	71384			6
FLYYEMGYKSR	GlyGly (K)	1569.73	0.7286	2007	P43304;P43304-2	GPD2	Glycerol-3-phosphate dehydrogenase, mitochondrial	yes	no	0	1	0	1	2	1		1					60.918	60.918	2;3	0.0051271	68187	CM_M04495	51.841	44.476			76458000	29601000	25243000	0	21615000	0	0	0	0	15706	2007	15099	66573;66574;66575;66576	71390;71391;71392;71393	71393	12072		3
FMADCPHTIGVEFGTR	Unmodified	1836.83	0.828724	2454	P61106	RAB14	Ras-related protein Rab-14	yes	yes	0	0	0	0	1	1	1	1	1	1	1	1	72.524	72.524	3	1.2724e-06	87989	CM_M04384	101.39	80.085			244810000	26667000	33523000	24726000	31151000	27685000	44613000	32384000	24063000	15707	2454	15100	66577;66578;66579;66580;66581;66582;66583;66584	71394;71395;71396;71397;71398;71399;71400;71401	71396			7
FMADIASGMEYLSTKR	GlyGly (K)	1932.91	0.907369	1770	P30530;P30530-2	AXL	Tyrosine-protein kinase receptor UFO	yes	no	0	1	0	1	2	2	1	2	1	1	1	1	92.513	92.513	2;3	4.2562e-10	109228	CM_M04492	157.68	145.19			612760000	155680000	130360000	83524000	142570000	26798000	27993000	30066000	15769000	15708	1770	15101	66585;66586;66587;66588;66589;66590;66591;66592;66593;66594;66595	71402;71403;71404;71405;71406;71407;71408;71409;71410;71411;71412	71407	10306		11
FMADIDLDPGCTLNK	Unmodified	1708.78	0.780043	1669	P26639;P26639-2	TARS	Threonine--tRNA ligase, cytoplasmic	yes	no	0	0	0	0	1	1	1	1	1	1	1	1	92.545	92.545	2	0.00011158	107217	CM_M04494	99.522	86.542			176300000	23787000	18838000	24590000	25195000	17224000	33039000	21684000	11942000	15709	1669	15102	66596;66597;66598;66599;66600;66601;66602;66603	71413;71414;71415;71416;71417;71418;71419;71420	71419			8
FMADIDLDPGCTLNKK	GlyGly (K)	1950.92	0.917933	1669	P26639;P26639-2	TARS	Threonine--tRNA ligase, cytoplasmic	yes	no	0	1	0	1	1	1	1	1	1	1	1	1	80.125	80.125	3	2.5098e-05	97309	CM_M04385	97.797	86.518			578990000	85631000	81274000	66361000	72376000	52573000	85347000	80232000	55195000	15710	1669	15103	66604;66605;66606;66607;66608;66609;66610;66611	71421;71422;71423;71424;71425;71426;71427;71428;71429;71430;71431;71432;71433;71434	71426	9603;9604		14
FMADIDLDPGCTLNKK	Oxidation (M);GlyGly (K)	1966.91	0.912848	1669	P26639;P26639-2	TARS	Threonine--tRNA ligase, cytoplasmic	yes	no	0	1	1	1		1	1	1			1	1	72.821	72.821	3	0.00033685	84029	CM_M04495	80.706	72.581			138560000	0	43734000	25224000	38086000	0	0	11465000	20049000	15711	1669	15103	66612;66613;66614;66615;66616	71435;71436;71437;71438;71439	71439	9603;9604	720	5
FMADTKIADSK	GlyGly (K)	1339.64	0.644201	3166	Q14254	FLOT2	Flotillin-2	yes	yes	0	1	0	1			1						34.687	34.687	2	0.041469	41869	CM_M04494	54.608	44.236			0	0	0	0	0	0	0	0	0	15712	3166	15104	66617	71440	71440	19726		1
FMAPGEVDTQDKNK	GlyGly (K)	1692.78	0.777735	7531	Q9Y283;Q9Y283-2	INVS	Inversin	yes	no	0	1	0	1			1	1	1				34.965	34.965	3	0.00046657	41727	CM_M04494	69.92	58.277			33905000	0	0	8802800	13006000	12096000	0	0	0	15713	7531	15105	66618;66619;66620	71441;71442;71443	71442	41115;41116		3
FMATLGPEEEAEKAQADFVK	GlyGly (K)	2324.1	0.0994626	7210	Q9UFC0	LRWD1	Leucine-rich repeat and WD repeat-containing protein 1	yes	yes	0	1	0	1		1							85.063	85.063	3	0.0037891	98821	CM_M04493	44.735	40.956			0	0	0	0	0	0	0	0	0	15714	7210	15106	66621	71444	71444	39389;39390		1
FMAVSDVPSLSVGKEVQWEK	GlyGly (K)	2349.17	0.167483	3803	Q5VW36	FOCAD	Focadhesin	yes	yes	0	1	0	1	1	1	1	1					96.201	96.201	3	2.5661e-07	113120	CM_M04493	114.55	99.935			394570000	105600000	141010000	67942000	80024000	0	0	0	0	15715	3803	15107	66622;66623;66624;66625	71445;71446;71447;71448;71449	71446	23370;23372		5
FMAVSDVPSLSVGKEVQWEK	Oxidation (M);GlyGly (K)	2365.16	0.162397	3803	Q5VW36	FOCAD	Focadhesin	yes	yes	0	1	1	1		1	1						88.343	88.343	3	3.3345e-05	103719	CM_M04493	85.146	72.483			52891000	0	28636000	24255000	0	0	0	0	0	15716	3803	15107	66626;66627	71450;71451	71450	23370;23372	1645	2
FMAYEQIKR	GlyGly (K)	1298.64	0.644142	3921;6080	Q6KCM7;Q6KCM7-4;Q6KCM7-3;Q6KCM7-5;Q6KCM7-2;Q6KCM7-6;Q9BV35;Q9BV35-4;Q9BV35-2;Q9BV35-3	SLC25A25;SLC25A23	Calcium-binding mitochondrial carrier protein SCaMC-2;Calcium-binding mitochondrial carrier protein SCaMC-3	no	no	0	1	0	1	1	2	1	1	2	1	2	2	42.095	42.095	2;3	0.0026004	49481	CM_M04385	70.256	54.053			161550000	16940000	53782000	13332000	17725000	21463000	0	18740000	19565000	15717	3921;6080	15108	66628;66629;66630;66631;66632;66633;66634;66635;66636;66637;66638;66639	71452;71453;71454;71455;71456;71457;71458;71459;71460;71461;71462;71463	71457	23993		11
FMCEVQVEGYNYTGMGNSTNK	Unmodified	2428.01	0.0133665	2848	Q08211	DHX9	ATP-dependent RNA helicase A	yes	yes	0	0	0	0				1		1	1		77.279	77.279	2	5.712e-07	93893	CM_M04384	100.54	95.463			71217000	0	0	0	34459000	0	17083000	19675000	0	15718	2848	15109	66640;66641;66642	71464;71465;71466	71465			3
FMCGEKQFSEER	GlyGly (K)	1660.7	0.697376	1931	P39748;P39748-2	FEN1	Flap endonuclease 1	yes	no	0	1	0	1	1		1	1	1	1	2	1	35.022	35.022	2;3	6.2666e-06	40840	CM_M04385	104.87	97.827			232760000	13911000	0	7114800	70724000	45324000	7986000	42253000	45444000	15719	1931	15110	66643;66644;66645;66646;66647;66648;66649;66650	71467;71468;71469;71470;71471;71472;71473;71474	71471	11430		8
FMDAVNKK	GlyGly (K)	1065.53	0.527715	3291	Q15047;Q15047-3;Q15047-2	SETDB1	Histone-lysine N-methyltransferase SETDB1	yes	no	0	1	0	1							1		21.992	21.992	2	0.032379	25695	CM_M04384	81.784	38.784			6977300	0	0	0	0	0	0	6977300	0	15720	3291	15111	66651	71475	71475	20715		1
FMDQHPEMDFSKAK	GlyGly (K)	1823.8	0.79709	7525	Q9Y266	NUDC	Nuclear migration protein nudC	yes	yes	0	1	0	1	1	1		1					47.178	47.178	3	5.9969e-06	57626	CM_M04492	99.481	90.199			158800000	53877000	54776000	0	50142000	0	0	0	0	15721	7525	15112	66652;66653;66654	71476;71477;71478	71476	41068;41069		3
FMDSVIFTLYNYASNQR	Oxidation (M)	2083.97	0.967326	2053	P46940	IQGAP1	Ras GTPase-activating-like protein IQGAP1	yes	yes	0	0	1	0	1								113.9	113.9	2	7.4655e-06	134060	CM_M04492	152.4	135.28			38538000	38538000	0	0	0	0	0	0	0	15722	2053	15113	66655	71479	71479		926	1
FMDSVIFTLYNYASNQR	Unmodified	2067.97	0.972412	2053	P46940	IQGAP1	Ras GTPase-activating-like protein IQGAP1	yes	yes	0	0	0	0	1		1	1					116.62	116.62	2	7.5293e-80	137538	CM_M04492	236.61	207.81			353120000	183170000	0	44223000	125730000	0	0	0	0	15723	2053	15113	66656;66657;66658	71480;71481;71482	71480			3
FMEDTAAEKLHK	GlyGly (K)	1532.73	0.729328	2763	Q03154;Q03154-4;Q03154-2	ACY1	Aminoacylase-1	yes	no	0	1	0	1	2	2	1	2	2	2	2	2	35.199	35.199	2;3	2.0882e-06	42121	CM_M04495	129.84	103.9			2291500000	364290000	443070000	20534000	394340000	253140000	307450000	242830000	265880000	15724	2763	15114	66659;66660;66661;66662;66663;66664;66665;66666;66667;66668;66669;66670;66671;66672;66673	71483;71484;71485;71486;71487;71488;71489;71490;71491;71492;71493;71494;71495;71496;71497	71497	17222		13
FMEDTAAEKLHK	Oxidation (M);GlyGly (K)	1548.72	0.724242	2763	Q03154;Q03154-4;Q03154-2	ACY1	Aminoacylase-1	yes	no	0	1	1	1	1	1	1	1	1			1	24.946	24.946	3	0.0007242	29611	CM_M04495	75.739	58.714			181770000	24814000	50115000	42249000	28758000	14994000	0	0	20838000	15725	2763	15114	66674;66675;66676;66677;66678;66679	71498;71499;71500;71501;71502;71503;71504	71504	17222	1341	6
FMEENEKLK	GlyGly (K)	1280.61	0.607087	7263	Q9UHQ4;Q9UHQ4-2	BCAP29	B-cell receptor-associated protein 29	yes	no	0	1	0	1	1	1	1	1					28.483	28.483	2;3	0.0018703	34748	CM_M04492	105.57	61.76			62232000	16021000	21144000	9276000	15791000	0	0	0	0	15726	7263	15115	66680;66681;66682;66683	71505;71506;71507;71508	71505	39687		4
FMEENEKLKR	GlyGly (K)	1436.71	0.708198	7263	Q9UHQ4;Q9UHQ4-2	BCAP29	B-cell receptor-associated protein 29	yes	no	0	1	0	2								1	20.701	20.701	3	0.028127	24171	CM_M04385	44.425	33.381			9732700	0	0	0	0	0	0	0	9732700	15727	7263	15116	66684	71509	71509	39687		1
FMEETANFESNAIMKK	GlyGly (K)	2002.91	0.912848	3054	Q13535;Q13535-2;Q13535-3	ATR	Serine/threonine-protein kinase ATR	yes	no	0	1	0	1	1	1	1	1					66.432	66.432	3	0.00027369	76934	CM_M04493	69.729	59.98			89115000	32795000	21008000	13052000	22259000	0	0	0	0	15728	3054	15117	66685;66686;66687;66688	71510;71511;71512;71513	71511	18893;18894		4
FMEHKLK	GlyGly (K)	1045.54	0.537886	2674	P98171;P98171-2	ARHGAP4	Rho GTPase-activating protein 4	yes	no	0	1	0	1	1		1				1		14.65	14.65	2;3	0.020319	17478	CM_M04492	55.441	44.731			74127000	36679000	0	28205000	0	0	0	9242900	0	15729	2674	15118	66689;66690;66691	71514;71515;71516	71515	16676;16677		3
FMEKLETR	GlyGly (K)	1166.58	0.575393	7545	Q9Y2D4;Q9Y2D4-2	EXOC6B	Exocyst complex component 6B	yes	no	0	1	0	1	2	1	1	1		1	1	1	36.926	36.926	2;3	0.011038	42905	CM_M04385	53.968	29.938			118100000	31076000	15105000	17072000	16282000	0	11718000	13302000	13542000	15730	7545	15119	66692;66693;66694;66695;66696;66697;66698;66699	71517;71518;71519;71520;71521;71522;71523;71524	71519	41191		8
FMEQVIFKYLR	GlyGly (K)	1586.83	0.82792	2455	P61158	ACTR3	Actin-related protein 3	yes	yes	0	1	0	1				1					106.67	106.67	3	0.022483	125187	CM_M04495	46.592	35.982			12946000	0	0	0	12946000	0	0	0	0	15731	2455	15120	66700	71525	71525	15332		0
FMESKEK	GlyGly (K)	1011.47	0.469531	1911	P37268;P37268-5;P37268-2;P37268-3	FDFT1	Squalene synthase	yes	no	0	1	0	1	1		1					1	7.9102	7.9102	2	0.04112	7587	CM_M04385	89.369	48.683			327380000	160170000	0	140000000	0	0	0	0	27217000	15732	1911	15121	66701;66702;66703	71526;71527;71528	71526	11296		3
FMESKEKDR	GlyGly (K)	1282.6	0.597585	1911	P37268;P37268-5;P37268-2;P37268-3	FDFT1	Squalene synthase	yes	no	0	1	0	2					1		1	1	5.4937	5.4937	3	0.0066031	7338	CM_M04382	70.1	58.387			52803000	0	0	0	0	23614000	0	14563000	14625000	15733	1911	15122	66704;66705;66706	71529;71530;71531	71529	11296		3
FMEVMYGTKK	GlyGly (K)	1346.64	0.636279	1996	P42892;P42892-3;P42892-2;P42892-4	ECE1	Endothelin-converting enzyme 1	yes	no	0	1	0	1		1	1						46.878	46.878	3	0.013466	57849	CM_M04493	41.704	31.333			41272000	0	21455000	19816000	0	0	0	0	0	15734	1996	15123	66707;66708	71532;71533	71532	12004;12005		2
FMFHGLPGLNIEMPTVLYPTPLPQYDGR	Unmodified	3202.6	0.598384	3868	Q6AI08	HEATR6	HEAT repeat-containing protein 6	yes	yes	0	0	0	0	1		1						117.53	117.53	3	1.5108e-05	137909	CM_M04494	59.661	51.964			70056000	28578000	0	41478000	0	0	0	0	0	15735	3868	15124	66709;66710	71534;71535	71535			2
FMGTELNGKTLGILGLGR	Oxidation (M);GlyGly (K)	2006.06	0.0618953	458	O43175	PHGDH	D-3-phosphoglycerate dehydrogenase	yes	yes	0	1	1	1	1								97.44	97.44	3	0.0026375	114110	CM_M04492	47.204	40.634			23746000	23746000	0	0	0	0	0	0	0	15736	458	15125	66711	71536	71536	2170	142	1
FMGTELNGKTLGILGLGR	GlyGly (K)	1990.07	0.0669807	458	O43175	PHGDH	D-3-phosphoglycerate dehydrogenase	yes	yes	0	1	0	1	1	1	1	1					105.22	105.22	3	1.16e-05	124082	CM_M04493	102.29	96.514			321280000	99667000	83695000	48757000	89159000	0	0	0	0	15737	458	15125	66712;66713;66714;66715	71537;71538;71539;71540	71538	2170		4
FMKALSYASLDK	GlyGly (K)	1486.75	0.749001	4042	Q6R327;Q6R327-3	RICTOR	Rapamycin-insensitive companion of mTOR	yes	no	0	1	0	1	1	2		2					65.113	65.113	2;3	0.0014595	75306	CM_M04493	63.76	50.347			29696000	0	16585000	0	13111000	0	0	0	0	15738	4042	15126	66716;66717;66718;66719;66720	71541;71542;71543;71544;71545	71542	24673;24677		5
FMKYIQAK	GlyGly (K)	1141.6	0.595401	1033	O95985;O95985-3;O95985-2	TOP3B	DNA topoisomerase 3-beta-1	yes	no	0	1	0	1		1							37.387	37.387	2	0.021252	45116	CM_M04493	78.616	54.394			13328000	0	13328000	0	0	0	0	0	0	15739	1033	15127	66721	71546	71546	5069;5070		1
FMLETMLALK	Unmodified	1195.63	0.634488	3636	Q5C9Z4	NOM1	Nucleolar MIF4G domain-containing protein 1	yes	yes	0	0	0	0			1	1					112.26	112.26	2	0.0031636	131718	CM_M04494	89.355	71.369			24145000	0	0	24145000	0	0	0	0	0	15740	3636	15128	66722;66723	71547;71548	71547			2
FMLGKQEVIR	GlyGly (K)	1333.72	0.717641	2560	P62942	FKBP1A	Peptidyl-prolyl cis-trans isomerase FKBP1A	yes	yes	0	1	0	1						1	1	1	57.604	57.604	3	0.0036932	69891	CM_M04384	58.699	48.51			45909000	0	0	0	0	0	17196000	10491000	18221000	15741	2560	15129	66724;66725;66726	71549;71550;71551	71550	15937		2
FMLTQKDINK	GlyGly (K)	1350.7	0.696571	1048	O96020	CCNE2	G1/S-specific cyclin-E2	yes	yes	0	1	0	1	2	2	1	1					45.101	45.101	2;3	0.00027865	53146	CM_M04494	93.098	70.759			121800000	36231000	42680000	26917000	15973000	0	0	0	0	15742	1048	15130	66727;66728;66729;66730;66731;66732	71552;71553;71554;71555;71556;71557	71556	5131		6
FMLVLASNQPEQFDWAINDR	Unmodified	2393.15	0.147416	6867	Q9NVI7-2;Q9NVI7;Q9NVI7-3	ATAD3A	ATPase family AAA domain-containing protein 3A	yes	no	0	0	0	0			1						114.7	114.7	2	3.3953e-22	134667	CM_M04494	184.21	151.47			37464000	0	0	37464000	0	0	0	0	0	15743	6867	15131	66733	71558	71558			1
FMNAVFFLLPK	Unmodified	1325.72	0.720601	2626	P78527;P78527-2	PRKDC	DNA-dependent protein kinase catalytic subunit	yes	no	0	0	0	0	1	1	1	1		1	1	1	117.66	117.66	2	5.7678e-07	138845	CM_M04492	138.54	122.34			3441200000	755620000	1027300000	674810000	952270000	0	13191000	10297000	7648900	15744	2626	15132	66734;66735;66736;66737;66738;66739;66740	71559;71560;71561;71562;71563;71564;71565	71562			7
FMNAVFFLLPK	Oxidation (M)	1341.72	0.715516	2626	P78527;P78527-2	PRKDC	DNA-dependent protein kinase catalytic subunit	yes	no	0	0	1	0	1	1	1	1					114.77	114.77	2	3.4499e-05	134178	CM_M04494	99.802	74.243			559540000	175500000	214670000	0	169370000	0	0	0	0	15745	2626	15132	66741;66742;66743;66744	71566;71567;71568;71569	71568		1266	4
FMNPFNMPNLYQK	Unmodified	1642.76	0.763605	1807	P31948;P31948-2;P31948-3	STIP1	Stress-induced-phosphoprotein 1	yes	no	0	0	0	0	1	1	1	1	1		1	1	106.66	106.66	2	1.1141e-05	126542	CM_M04492	126.07	112.13			224570000	30706000	27715000	23539000	33966000	54428000	0	31041000	23171000	15746	1807	15133	66745;66746;66747;66748;66749;66750;66751	71570;71571;71572;71573;71574;71575;71576	71573			7
FMPAGLIAGASLLMVAK	Unmodified	1688.94	0.935756	7074	Q9P0S9	TMEM14C	Transmembrane protein 14C	yes	yes	0	0	0	0	1			1					118.75	118.75	2	0.00024573	140037	CM_M04492	97.957	73.614			290460000	148100000	0	0	142360000	0	0	0	0	15747	7074	15134	66752;66753	71577;71578	71577			2
FMPIMQWLYFDALECLPEDKEVLTEDK	GlyGly (K)	3473.62	0.623338	1578;1579	P22314;P22314-2	UBA1	Ubiquitin-like modifier-activating enzyme 1	no	no	0	1	0	1	1								120.03	120.03	3	6.5603e-14	141492	CM_M04492	95.366	86.066			68452000	68452000	0	0	0	0	0	0	0	15748	1578;1579	15135	66754	71579	71579	8939;8943		1
FMPIPMYDASQALKTNPEK	GlyGly (K)	2294.11	0.107525	3815	Q5VZK9;Q5VZK9-2	LRRC16A	Leucine-rich repeat-containing protein 16A	yes	no	0	1	0	1			1						92.798	92.798	3	0.00013944	108244	CM_M04494	58.49	49.206			0	0	0	0	0	0	0	0	0	15749	3815	15136	66755	71580	71580	23456;23457		1
FMPVEGMVFCSVECK	Unmodified	1818.78	0.781305	7219	Q9UGI8;Q9UGI8-2	TES	Testin	yes	no	0	0	0	0				1					102.96	102.96	2	0.000126	120583	CM_M04495	106.49	92.334			16887000	0	0	0	16887000	0	0	0	0	15750	7219	15137	66756	71581	71581			1
FMQASEDLLK	Unmodified	1180.58	0.57981	1580;1418	P22392-2;P15531;P15531-2	NME2;NME1	Nucleoside diphosphate kinase B;Nucleoside diphosphate kinase A	no	no	0	0	0	0	1		1		1	1	1		67.34	67.34	2	0.0092541	78455	CM_M04492	74.92	41.182			74155000	21998000	0	19426000	0	14502000	18229000	0	0	15751	1580;1418	15138	66757;66758;66759;66760;66761	71582;71583;71584;71585;71586	71585			4
FMQASEDLLKEHYVDLK	GlyGly (K)	2179.06	0.0619549	1580;1418	P22392-2;P15531;P15531-2	NME2;NME1	Nucleoside diphosphate kinase B;Nucleoside diphosphate kinase A	no	no	0	1	0	1	2	2	2	2	1	1	1		78.974	78.974	3;4	1.9982e-05	92041	CM_M04493	105.39	98.954			1433900000	257460000	452290000	352250000	308540000	21140000	22158000	20105000	0	15752	1580;1418	15139	66762;66763;66764;66765;66766;66767;66768;66769;66770;66771;66772	71587;71588;71589;71590;71591;71592;71593;71594;71595;71596;71597;71598;71599	71594	7861;7863		13
FMQASEDLLKEHYVDLK	Oxidation (M);GlyGly (K)	2195.06	0.0568695	1580;1418	P22392-2;P15531;P15531-2	NME2;NME1	Nucleoside diphosphate kinase B;Nucleoside diphosphate kinase A	no	no	0	1	1	1	1	1	1						70.883	70.883	4	3.6193e-05	82356	CM_M04493	104.44	95.495			161540000	50748000	70890000	39897000	0	0	0	0	0	15753	1580;1418	15139	66773;66774;66775	71600;71601;71602	71601	7861;7863	565	3
FMQDPSLVGHTGLDNPEQKSSQR	GlyGly (K)	2684.26	0.261276	4365	Q86UW6;Q86UW6-2	N4BP2	NEDD4-binding protein 2	yes	no	0	1	0	1	1	1		1				1	56.404	56.404	4	2.2364e-10	64976	CM_M04492	111.26	102.95			180310000	49869000	41594000	0	48905000	0	0	0	39943000	15754	4365	15140	66776;66777;66778;66779	71603;71604;71605;71606;71607;71608;71609	71605	26204		7
FMQEKDVFER	GlyGly (K)	1441.67	0.665999	3076	Q13618;Q13618-2;Q13618-3	CUL3	Cullin-3	yes	no	0	1	0	1			1						46.684	46.684	3	0.0033589	56727	CM_M04494	72.006	49.088			0	0	0	0	0	0	0	0	0	15755	3076	15141	66780	71610	71610	19043		1
FMQEVYLDKFIR	GlyGly (K)	1701.85	0.854863	6872	Q9NVN8	GNL3L	Guanine nucleotide-binding protein-like 3-like protein	yes	yes	0	1	0	1	1	1	1	1					95.522	95.522	3	0.0002596	110987	CM_M04495	81.494	71.144			179980000	57256000	54350000	32665000	35710000	0	0	0	0	15756	6872	15142	66781;66782;66783;66784	71611;71612;71613;71614	71614	37706		4
FMQTFVLAPEGSVANK	Unmodified	1737.88	0.875992	2993	Q13283	G3BP1	Ras GTPase-activating protein-binding protein 1	yes	yes	0	0	0	0	1		1	1					92.003	92.003	2	0.00018459	108561	CM_M04492	116.74	98.425			66209000	20253000	0	15252000	30704000	0	0	0	0	15757	2993	15143	66785;66786;66787	71615;71616;71617	71615			3
FMQTFVLAPEGSVANKFYVHNDIFR	GlyGly (K)	3043.5	0.501447	2993	Q13283	G3BP1	Ras GTPase-activating protein-binding protein 1	yes	yes	0	1	0	1	1	1							110.88	110.88	4	3.7475e-08	130119	CM_M04493	76.198	68.838			84012000	46647000	37366000	0	0	0	0	0	0	15758	2993	15144	66788;66789	71618;71619	71619	18611		2
FMQVVVSR	Unmodified	964.516	0.516422	1218	P08581;P08581-2;P08581-3	MET	Hepatocyte growth factor receptor	yes	no	0	0	0	0					1				54.306	54.306	2	0.041398	66100	CM_M04382	69.825	36.309			7715500	0	0	0	0	7715500	0	0	0	15759	1218	15145	66790	71620	71620			1
FMSELLTFLKPHLQPSLQLHNPCK	Unmodified	2877.5	0.503361	4916	Q8NG48	LINS	Protein Lines homolog	yes	yes	0	0	0	1	1	1							112.75	112.75	5	1.7459e-15	132598	CM_M04492	143.95	133.83			78450000	35326000	43124000	0	0	0	0	0	0	15760	4916	15146	66791;66792	71621;71622	71621			2
FMSVQRPGPYDRPGTAR	Unmodified	1933.96	0.958099	2263	P52597	HNRNPF	Heterogeneous nuclear ribonucleoprotein F;Heterogeneous nuclear ribonucleoprotein F, N-terminally processed	yes	yes	0	0	0	2					1		1		38.31	38.31	4	0.0024436	46143	CM_M04384	50.079	32.573			59611000	0	0	0	0	32424000	0	27187000	0	15761	2263	15147	66793;66794	71623;71624	71624			2
FMTHLILFFR	Oxidation (M)	1339.71	0.711099	2401;2402	P57740;P57740-2;P57740-3	NUP107	Nuclear pore complex protein Nup107	no	no	0	0	1	0	1	1		1					102.14	102.14	3	1.0568e-05	120444	CM_M04492	125.97	103.92			104070000	33441000	46740000	0	23884000	0	0	0	0	15762	2401;2402	15148	66795;66796;66797	71625;71626;71627;71628	71626		1098	4
FMTHLILFFR	Unmodified	1323.72	0.716184	2401;2402	P57740;P57740-2;P57740-3	NUP107	Nuclear pore complex protein Nup107	no	no	0	0	0	0	2	1	1	1					110.52	110.52	2;3	1.4562e-05	130749	CM_M04493	119.07	98.864			176050000	66116000	52543000	32150000	25240000	0	0	0	0	15763	2401;2402	15148	66798;66799;66800;66801;66802	71629;71630;71631;71632;71633;71634;71635	71632			7
FMTILCTR	Unmodified	1040.51	0.514707	1201	P08133;P08133-2	ANXA6	Annexin A6	yes	no	0	0	0	0						1			73.98	73.98	2	0.034631	89137	CM_M04383	74.184	41.401			35063000	0	0	0	0	0	35063000	0	0	15764	1201	15149	66803	71636	71636			1
FMTKIYHPNVDK	Oxidation (M);GlyGly (K)	1621.79	0.792262	2453	P61088;Q5JXB2	UBE2N;UBE2NL	Ubiquitin-conjugating enzyme E2 N;Putative ubiquitin-conjugating enzyme E2 N-like	yes	no	0	1	1	1	4	3	2	2					35.752	35.752	2;3;4	0.00026538	42779	CM_M04492	103.22	85.785			1295200000	389570000	360980000	343570000	201090000	0	0	0	0	15765	2453	15150	66804;66805;66806;66807;66808;66809;66810;66811;66812;66813;66814	71637;71638;71639;71640;71641;71642;71643;71644;71645;71646;71647	71637	15314;15315	1146	7
FMTKIYHPNVDK	GlyGly (K)	1605.8	0.797348	2453	P61088;Q5JXB2	UBE2N;UBE2NL	Ubiquitin-conjugating enzyme E2 N;Putative ubiquitin-conjugating enzyme E2 N-like	yes	no	0	1	0	1	2	2	3	4					42.009	42.009	2;3;4	3.6116e-26	51686	CM_M04493	208.33	180.12			13503000000	3034400000	3653100000	2928800000	3886200000	0	0	0	0	15766	2453	15150	66815;66816;66817;66818;66819;66820;66821;66822;66823;66824;66825	71648;71649;71650;71651;71652;71653;71654;71655;71656;71657;71658;71659	71650	15314;15315		11
FMTKIYHPNVDK	Unmodified	1491.75	0.75442	2453	P61088;Q5JXB2	UBE2N;UBE2NL	Ubiquitin-conjugating enzyme E2 N;Putative ubiquitin-conjugating enzyme E2 N-like	yes	no	0	0	0	1		1	1	1					41.555	41.555	3	0.00020077	50018	CM_M04495	93.162	73.382			72565000	0	27781000	21958000	22826000	0	0	0	0	15767	2453	15150	66826;66827;66828	71660;71661;71662;71663	71663			4
FMTLDPVSQDALPPKQNPQTLQLISK	GlyGly (K)	3022.58	0.579757	6856	Q9NVC6	MED17	Mediator of RNA polymerase II transcription subunit 17	yes	yes	0	1	0	1	1	1							103	103	3	1.8616e-05	120417	CM_M04493	61.091	54.657			204920000	88158000	116760000	0	0	0	0	0	0	15768	6856	15151	66829;66830	71664;71665	71665	37556;37557		2
FMVDTDIVGCNWLELPAGKYALR	GlyGly (K)	2781.36	0.361842	1704	P28340	POLD1	DNA polymerase delta catalytic subunit	yes	yes	0	1	0	1		1							114.77	114.77	3	3.1623e-06	134845	CM_M04493	70.453	62.741			41099000	0	41099000	0	0	0	0	0	0	15769	1704	15152	66831	71666	71666	9924		1
FMVHPAISSINLTTALGSLANIAR	Unmodified	2496.35	0.352264	5248	Q92797;Q92797-2	SYMPK	Symplekin	yes	no	0	0	0	0						1			117.02	117.02	3	1.0329e-08	141836	CM_M04383	91.729	80.585			30485000	0	0	0	0	0	30485000	0	0	15770	5248	15153	66832	71667	71667			1
FMVKEIVR	GlyGly (K)	1134.62	0.62195	5971	Q9BRK5;Q9BRK5-6;Q9BRK5-2;Q9BRK5-5	SDF4	45 kDa calcium-binding protein	yes	no	0	1	0	1		1				1		1	51.158	51.158	3	0.0078165	63827	CM_M04385	60.59	48.531			112860000	0	90761000	0	0	0	0	0	22095000	15771	5971	15154	66833;66834;66835	71668;71669;71670	71669	33554		2
FMVQTIFAPPNTSDMEAVWK	Unmodified	2311.1	0.101711	7067	Q9P0L0;Q9P0L0-2	VAPA	Vesicle-associated membrane protein-associated protein A	yes	no	0	0	0	0		1	1	1					115.4	115.4	2	2.241e-06	135844	CM_M04493	123.29	108.86			298800000	0	89126000	118840000	90834000	0	0	0	0	15772	7067	15155	66836;66837;66838	71671;71672;71673	71671			3
FMWGNLTLASTEKK	GlyGly (K)	1738.87	0.871241	3202	Q14596;Q14596-2	NBR1	Next to BRCA1 gene 1 protein	yes	no	0	1	0	1	1	1	1	1					83.411	83.411	3	0.00020609	98058	CM_M04492	77.192	64.425			136570000	38542000	35080000	26936000	36009000	0	0	0	0	15773	3202	15156	66839;66840;66841;66842	71674;71675;71676;71677	71674	20046;20047		4
FMYDPQTDQNIKINDR	GlyGly (K)	2110.97	0.974203	5293	Q93009;Q93009-3	USP7	Ubiquitin carboxyl-terminal hydrolase 7	yes	no	0	1	0	1	1	1		1					61.415	61.415	3	1.9902e-05	70353	CM_M04493	107.07	96.878			249210000	75882000	86614000	0	86711000	0	0	0	0	15774	5293	15157	66843;66844;66845	71678;71679;71680	71679	30476		3
FMYEYSINYGQAPLTLLVGYTK	Unmodified	2570.28	0.276699	132;96	CON__Q3MHN5;CON__ENSEMBL:ENSBTAP00000018229			no	no	0	0	0	0	1	1	1	1					116.85	116.85	2	9.6785e-175	137384	CM_M04495	285.58	270.19		+	1000900000	286910000	269100000	191820000	253050000	0	0	0	0	15775	132;96	15158	66846;66847;66848;66849	71681;71682;71683;71684	71684			4
FMYEYSINYGQAPLTLLVGYTK	Oxidation (M)	2586.27	0.271613	132;96	CON__Q3MHN5;CON__ENSEMBL:ENSBTAP00000018229			no	no	0	0	1	0	1	1	1	1					116.13	116.13	2	4.0524e-113	136791	CM_M04492	226.65	219.81		+	1183200000	468420000	180510000	124330000	409930000	0	0	0	0	15776	132;96	15158	66850;66851;66852;66853	71685;71686;71687;71688	71685		17	3
FNADEFEDMVAEK	Unmodified	1543.65	0.650074	1681	P27635	RPL10	60S ribosomal protein L10	yes	yes	0	0	0	0				1					88.218	88.218	2	0.0010557	102680	CM_M04495	83.182	72.811			30361000	0	0	0	30361000	0	0	0	0	15777	1681	15159	66854	71689	71689			1
FNADEFEDMVAEKR	GlyGly (K)	1813.79	0.794113	1681	P27635	RPL10	60S ribosomal protein L10	yes	yes	0	1	0	1	2	2	1	2	1	2	2	2	79.49	79.49	2;3	4.7367e-75	91070	CM_M04495	240.12	209.23			2106100000	230850000	228920000	214970000	326340000	37960000	68526000	560700000	437790000	15778	1681	15160	66855;66856;66857;66858;66859;66860;66861;66862;66863;66864;66865;66866;66867;66868	71690;71691;71692;71693;71694;71695;71696;71697;71698;71699;71700;71701;71702;71703;71704;71705;71706	71705	9696		15
FNADEFEDMVAEKR	Oxidation (M);GlyGly (K)	1829.79	0.789028	1681	P27635	RPL10	60S ribosomal protein L10	yes	yes	0	1	1	1	1	1	2	2			1	1	61.626	61.626	3	0.00084294	69861	CM_M04495	71.98	64.61			345050000	41923000	53607000	79276000	81416000	0	0	50903000	37925000	15779	1681	15160	66869;66870;66871;66872;66873;66874;66875;66876	71707;71708;71709;71710;71711;71712;71713;71714;71715	71714	9696	732	9
FNAHGDANTIVCNSK	Unmodified	1646.75	0.747103	1240	P09382	LGALS1	Galectin-1	yes	yes	0	0	0	0	1	2	2	2	1	1	1	1	30.284	30.284	2;3	5.4545e-53	37204	CM_M04492	220.31	188.89			953400000	36847000	150520000	169150000	313970000	50148000	84309000	66986000	81468000	15780	1240	15161	66877;66878;66879;66880;66881;66882;66883;66884;66885;66886;66887	71716;71717;71718;71719;71720;71721;71722;71723;71724;71725;71726	71720			10
FNAHGDANTIVCNSKDGGAWGTEQR	GlyGly (K)	2818.25	0.247752	1240	P09382	LGALS1	Galectin-1	yes	yes	0	1	0	1	1	1			1	1	1	1	47.182	47.182	4	2.2308e-08	56696	CM_M04492	80.813	72.916			178890000	33823000	15799000	0	0	31124000	36493000	27140000	34515000	15781	1240	15162	66888;66889;66890;66891;66892;66893	71727;71728;71729;71730;71731;71732	71731	6556		6
FNALFAQGNYSEAAK	Unmodified	1629.78	0.778721	2692	Q00610;Q00610-2	CLTC	Clathrin heavy chain 1	yes	no	0	0	0	0	1		1	1					70.881	70.881	2	1.7197e-06	82854	CM_M04492	151.79	124.48			327730000	104740000	0	59828000	163150000	0	0	0	0	15782	2692	15163	66894;66895;66896	71733;71734;71735	71733			3
FNALFAQGNYSEAAKVAANAPK	GlyGly (K)	2395.19	0.192058	2692	Q00610;Q00610-2	CLTC	Clathrin heavy chain 1	yes	no	0	1	0	1	1	1							83.739	83.739	3	5.3586e-08	97366	CM_M04492	98.816	90.727			63201000	32391000	30811000	0	0	0	0	0	0	15783	2692	15164	66897;66898	71736;71737	71736	16796;16797		2
FNALFVRPHIR	Unmodified	1368.78	0.777873	3159	Q14204	DYNC1H1	Cytoplasmic dynein 1 heavy chain 1	yes	yes	0	0	0	1						1			62.638	62.638	4	0.045047	75348	CM_M04383	34.695	26.563			18401000	0	0	0	0	0	18401000	0	0	15784	3159	15165	66899	71738	71738			1
FNCGTWMDKMGESDR	GlyGly (K)	1946.77	0.770951	1864	P35573;P35573-2;P35573-3	AGL	Glycogen debranching enzyme;4-alpha-glucanotransferase;Amylo-alpha-1,6-glucosidase	yes	no	0	1	0	1	1	1	1	1					61.014	61.014	3	0.0013747	68373	CM_M04494	54.7	50.528			57936000	15685000	16638000	9280400	16332000	0	0	0	0	15785	1864	15166	66900;66901;66902;66903	71739;71740;71741;71742;71743	71741	10999		5
FNDEDIEKMEGK	GlyGly (K)	1567.68	0.682437	4363	Q86UV5;Q86UV5-3;Q86UV5-2;Q86UV5-8;Q86UV5-7	USP48	Ubiquitin carboxyl-terminal hydrolase 48	yes	no	0	1	0	1			1						46.126	46.126	3	0.0028883	56035	CM_M04494	56.956	46.346			12622000	0	0	12622000	0	0	0	0	0	15786	4363	15167	66904	71744	71744	26187		1
FNDLDLCVSENETLKHLTNDTTTPESTMTSGQAR	GlyGly (K)	3938.79	0.789839	6903	Q9NWD8;Q9NWD8-2	TMEM248	Transmembrane protein 248	yes	no	0	1	0	1	1	1		1					92.756	92.756	4	3.8668e-12	108781	CM_M04492	64.152	58.608			170980000	74803000	40956000	0	55223000	0	0	0	0	15787	6903	15168	66905;66906;66907	71745;71746;71747	71745	37857		2
FNDLVAEKEAVSSECVNLAK	GlyGly (K)	2336.13	0.131825	4495	Q8IVF6	ANKRD18A	Ankyrin repeat domain-containing protein 18A	yes	yes	0	1	0	1				1					75.648	75.648	3	0.00086484	87413	CM_M04495	47.814	35.182			54196000	0	0	0	54196000	0	0	0	0	15788	4495	15169	66908	71748	71748	26813		1
FNECGHVLYADIK	Unmodified	1564.73	0.734413	2250	P52272;P52272-2	HNRNPM	Heterogeneous nuclear ribonucleoprotein M	yes	no	0	0	0	0	2	1		1	1	2			57.016	57.016	2;3	2.8703e-09	65349	CM_M04492	113.24	83.496			378220000	126340000	23615000	0	100280000	37857000	90130000	0	0	15789	2250	15170	66909;66910;66911;66912;66913;66914;66915	71749;71750;71751;71752;71753;71754;71755;71756	71753			8
FNECGHVLYADIKMENGK	GlyGly (K)	2238.02	0.0197725	2250	P52272;P52272-2	HNRNPM	Heterogeneous nuclear ribonucleoprotein M	yes	no	0	1	0	1		1				1			59.411	59.411	3;4	0.0015681	70644	CM_M04383	50.957	41.427			94531000	0	94531000	0	0	0	0	0	0	15790	2250	15171	66916;66917	71757;71758	71757	13981		2
FNEENYGVK	Unmodified	1098.5	0.498189	5143	Q8WWM7;Q8WWM7-6;Q8WWM7-8;Q8WWM7-5;Q8WWM7-4;Q8WWM7-9;Q8WWM7-2;Q8WWM7-3;Q8WWM7-7	ATXN2L	Ataxin-2-like protein	yes	no	0	0	0	0				1					31.903	31.903	2	0.05385	38471	CM_M04495	54.776	23.487			6599600	0	0	0	6599600	0	0	0	0	15791	5143	15172	66918	71759	71759			1
FNEENYGVKTTYDSSLSSYTVPLEK	GlyGly (K)	2984.39	0.392727	5143	Q8WWM7;Q8WWM7-6;Q8WWM7-8;Q8WWM7-5;Q8WWM7-4;Q8WWM7-9;Q8WWM7-2;Q8WWM7-3;Q8WWM7-7	ATXN2L	Ataxin-2-like protein	yes	no	0	1	0	1		1		1					85.803	85.803	3	1.2888e-06	100179	CM_M04493	68.231	65.189			119710000	0	62209000	0	57503000	0	0	0	0	15792	5143	15173	66919;66920	71760;71761	71760	29663;29664		2
FNEFNKGGK	GlyGly (K)	1153.55	0.551621	1450	P17032	ZNF37A	Zinc finger protein 37A	yes	yes	0	1	0	1	1	1							18.664	18.664	2	0.012272	21878	CM_M04492	72.485	51.964			18388000	8030600	10358000	0	0	0	0	0	0	15793	1450	15174	66921;66922	71762;71763	71762	8145		2
FNEKEMR	GlyGly (K)	1066.49	0.486578	6831	Q9NUQ2	AGPAT5	1-acyl-sn-glycerol-3-phosphate acyltransferase epsilon	yes	yes	0	1	0	1	2	2				2	1	1	14.779	14.779	2;3	0.023038	17191	CM_M04493	51.854	16.497			1453100000	436160000	498500000	0	0	0	291540000	209950000	16940000	15794	6831	15175	66923;66924;66925;66926;66927;66928;66929;66930	71764;71765;71766;71767;71768;71769;71770;71771	71771	37450		8
FNEPGSQYFIFLLSTR	Unmodified	1917.96	0.962499	2208	P51531;P51531-2	SMARCA2	Probable global transcription activator SNF2L2	yes	no	0	0	0	0	1	1							116.73	116.73	2	9.2447e-07	137339	CM_M04493	94.725	72.251			61240000	61240000	0	0	0	0	0	0	0	15795	2208	15176	66931;66932	71772;71773	71773			2
FNEQRDLQK	GlyGly (K)	1290.63	0.631663	8065				yes	yes	0	1	0	1					1				18.514	18.514	2	0.05308	21631	CM_M04382	88.942	16.709	+		48038000	0	0	0	0	48038000	0	0	0	15796	8065	15177	66933	71774	71774	42992		0
FNESSQKLDLLK	GlyGly (K)	1534.8	0.799122	3430	Q16513;Q16513-3;Q16513-2;Q16513-4	PKN2	Serine/threonine-protein kinase N2	yes	no	0	1	0	1		1			1	2	1	1	58.78	58.78	2;3	8.7269e-05	68129	CM_M04493	101.38	82.601			143750000	0	25698000	0	0	16104000	72606000	14943000	14400000	15797	3430	15178	66934;66935;66936;66937;66938;66939	71775;71776;71777;71778;71779;71780	71780	21448;21449		6
FNETTLCKPLVPR	GlyGly (K)	1687.87	0.871575	7252	Q9UHH9;Q9UHH9-4;Q9UHH9-3;Q9UHH9-6;Q9UHH9-2;Q9UHH9-5	IP6K2	Inositol hexakisphosphate kinase 2	yes	no	0	1	0	1	2	1	1	1		2	1	1	62.298	62.298	2;3	3.3724e-05	72215	CM_M04493	100.48	82.613			402540000	83330000	11466000	53613000	87331000	0	63728000	57078000	45996000	15798	7252	15179	66940;66941;66942;66943;66944;66945;66946;66947;66948	71781;71782;71783;71784;71785;71786;71787;71788;71789	71787	39635		8
FNEWFVSAFVTAGHMR	Unmodified	1897.89	0.893373	1272	P0DI81;P0DI82;P0DI81-3	TRAPPC2;TRAPPC2B	Trafficking protein particle complex subunit 2;Trafficking protein particle complex subunit 2B	yes	no	0	0	0	0	1								113.31	113.31	3	3.3052e-05	133297	CM_M04492	115.56	107.06			53390000	53390000	0	0	0	0	0	0	0	15799	1272	15180	66949	71790	71790			1
FNFESFPESPGEKGQFANPK	GlyGly (K)	2370.09	0.0916751	5735	Q96Q05;Q96Q05-3;Q96Q05-2	TRAPPC9	Trafficking protein particle complex subunit 9	yes	no	0	1	0	1	1	1	1	1	1	1	1	1	78.043	78.043	3	7.9808e-07	89383	CM_M04494	103.66	92.215			916010000	128820000	138500000	124590000	115790000	90298000	109300000	121190000	87519000	15800	5735	15181	66950;66951;66952;66953;66954;66955;66956;66957	71791;71792;71793;71794;71795;71796;71797;71798	71797	32295;32296		8
FNFLNPNDPYHAYYR	Unmodified	1929.88	0.879832	3365	Q15459;Q15459-2	SF3A1	Splicing factor 3A subunit 1	yes	no	0	0	0	0	1	1	1	1	1	1			84.182	84.182	3	2.604e-05	98936	CM_M04492	112.08	104.75			220330000	43275000	42993000	21961000	33275000	45503000	33323000	0	0	15801	3365	15182	66958;66959;66960;66961;66962;66963	71799;71800;71801;71802;71803;71804	71801			6
FNFSGSKVQTPEVDVK	GlyGly (K)	1894.94	0.942492	2871	Q09666	AHNAK	Neuroblast differentiation-associated protein AHNAK	yes	yes	0	1	0	1				1				1	66.093	66.093	3	0.00049374	76378	CM_M04495	61.649	50.991			115630000	0	0	0	64502000	0	0	0	51133000	15802	2871	15183	66964;66965	71805;71806	71806	17801		1
FNGITEKEYK	GlyGly (K)	1341.66	0.65648	3599	Q53GS9;Q53GS9-3;Q53GS9-2	USP39	U4/U6.U5 tri-snRNP-associated protein 2	yes	no	0	1	0	1						1			31.462	31.462	2	0.04316	36638	CM_M04383	57.859	40.619			0	0	0	0	0	0	0	0	0	15803	3599	15184	66966	71807	71807	22367		1
FNHFSLTLNTNHGHILVDYSK	Unmodified	2456.22	0.223692	1161	P06744;P06744-2	GPI	Glucose-6-phosphate isomerase	yes	no	0	0	0	0	8	3	3	5	5	2	2	1	78.09	78.09	2;3;4;5	1.0263e-45	90127	CM_M04492	143.28	115.31			53675000000	16677000000	14986000000	9533100000	12050000000	222920000	52428000	118110000	36500000	15804	1161	15185	66967;66968;66969;66970;66971;66972;66973;66974;66975;66976;66977;66978;66979;66980;66981;66982;66983;66984;66985;66986;66987;66988;66989;66990;66991;66992;66993;66994;66995	71808;71809;71810;71811;71812;71813;71814;71815;71816;71817;71818;71819;71820;71821;71822;71823;71824;71825;71826;71827;71828;71829;71830;71831;71832;71833;71834;71835;71836;71837;71838;71839;71840;71841;71842;71843;71844;71845;71846;71847;71848;71849;71850;71851;71852;71853;71854;71855;71856;71857;71858;71859;71860;71861;71862;71863;71864;71865;71866	71834			57
FNIALGQYMGALQSIVPLFIYMNK	Oxidation (M)	2746.42	0.422651	4442	Q86Y37;Q86Y37-4;Q86Y37-2	CACUL1	CDK2-associated and cullin domain-containing protein 1	yes	no	0	0	1	0		1							122.63	122.63	2	3.6921e-84	144162	CM_M04493	234.22	193.74			69397000	0	69397000	0	0	0	0	0	0	15805	4442	15186	66996	71867	71867		1750	1
FNIALGQYMGALQSIVPLFIYMNK	Unmodified	2730.43	0.427737	4442	Q86Y37;Q86Y37-4;Q86Y37-2	CACUL1	CDK2-associated and cullin domain-containing protein 1	yes	no	0	0	0	0				1					124.05	124.05	2	1.7699e-155	145796	CM_M04495	279.86	256.38			132790000	0	0	0	132790000	0	0	0	0	15806	4442	15186	66997	71868;71869	71868			2
FNIIASLYDYNPNLATYMKPEMWGK	Unmodified	2978.43	0.434673	89	Q99613;B5ME19;Q99613-2	EIF3C;EIF3CL	Eukaryotic translation initiation factor 3 subunit C;Eukaryotic translation initiation factor 3 subunit C-like protein	yes	no	0	0	0	1	1		1						116.21	116.21	3	1.174e-46	136295	CM_M04494	204.65	180.91			671430000	323670000	0	347760000	0	0	0	0	0	15807	89	15187	66998;66999	71870;71871	71871			2
FNIIASLYDYNPNLATYMKPEMWGK	Oxidation (M)	2994.43	0.429587	89	Q99613;B5ME19;Q99613-2	EIF3C;EIF3CL	Eukaryotic translation initiation factor 3 subunit C;Eukaryotic translation initiation factor 3 subunit C-like protein	yes	no	0	0	1	1		1							115.52	115.52	3	4.9844e-14	135766	CM_M04493	115.11	102.8			161030000	0	161030000	0	0	0	0	0	0	15808	89	15187	67000	71872	71872		15	1
FNIKLWK	GlyGly (K)	1061.6	0.6022	2496	P62140	PPP1CB	Serine/threonine-protein phosphatase PP1-beta catalytic subunit	yes	yes	0	1	0	1	1		1						71.421	71.421	2	0.032287	81271	CM_M04494	97.596	46.024			236860000	152350000	0	84514000	0	0	0	0	0	15809	2496	15188	67001;67002	71873;71874	71874	15557;15558		2
FNILLTTYEILLK	Unmodified	1579.92	0.922532	268	O14646;O14646-2	CHD1	Chromodomain-helicase-DNA-binding protein 1	yes	no	0	0	0	0		1	1						120.55	120.55	2	9.8113e-06	142008	CM_M04493	127.42	82.287			50566000	0	25765000	24802000	0	0	0	0	0	15810	268	15189	67003;67004	71875;71876	71875			2
FNILLTTYEILLKDK	Unmodified	1823.04	0.0444376	268	O14646;O14646-2	CHD1	Chromodomain-helicase-DNA-binding protein 1	yes	no	0	0	0	1					1		1		117.45	117.45	3	0.0031459	143036	CM_M04384	60.209	42.807			13812000	0	0	0	0	5410300	0	8402100	0	15811	268	15190	67005;67006	71877;71878	71878			1
FNILTSNQKTLTPEK	GlyGly (K)	1846.98	0.978877	2264	P52630;P52630-4	STAT2	Signal transducer and activator of transcription 2	yes	no	0	1	0	1	1			1	2	2	2	2	63.464	63.464	2;3	1.3037e-05	77087	CM_M04384	95.428	72.421			655700000	102700000	0	0	73399000	89633000	135380000	120890000	133690000	15812	2264	15191	67007;67008;67009;67010;67011;67012;67013;67014;67015;67016	71879;71880;71881;71882;71883;71884;71885;71886;71887;71888;71889	71884	14052		11
FNIQGLVIIGGFEAYTGGLELMEGRK	Unmodified	2811.46	0.462936	1207;1209;1208	P08237;P08237-2;P08237-3	PFKM	ATP-dependent 6-phosphofructokinase, muscle type	no	no	0	0	0	1						1			119.99	119.99	2	0.034818	145377	CM_M04383	39.509	26.39			0	0	0	0	0	0	0	0	0	15813	1207;1208;1209	15192	67017	71890	71890			1
FNISSHNQSPKR	GlyGly (K)	1527.75	0.754237	6337	Q9H1A4	ANAPC1	Anaphase-promoting complex subunit 1	yes	yes	0	1	0	1					1		1		16.151	16.151	3	0.0042496	18068	CM_M04384	52.071	31.408			101820000	0	0	0	0	62732000	0	39089000	0	15814	6337	15193	67018;67019	71891;71892	71892	35064		1
FNKIAAEFK	GlyGly (K)	1180.62	0.624058	3701	Q5SVZ6	ZMYM1	Zinc finger MYM-type protein 1	yes	yes	0	1	0	1								1	42.883	42.883	2	0.029752	51834	CM_M04385	57.859	31.402			13818000	0	0	0	0	0	0	0	13818000	15815	3701	15194	67020	71893	71893	22861		1
FNKSLGHGLINK	GlyGly (K)	1440.78	0.783747	4934	Q8NI36	WDR36	WD repeat-containing protein 36	yes	yes	0	1	0	1	1								38.189	38.189	3	0.00017183	45981	CM_M04492	100.55	79.324			57812000	57812000	0	0	0	0	0	0	0	15816	4934	15195	67021	71894	71894	28637;28638		0
FNKSYNGTVD	GlyGly (K)	1257.56	0.56258	1485	P18084	ITGB5	Integrin beta-5	yes	yes	0	1	0	1							1		29.02	29.02	2	0.040829	34396	CM_M04384	49.715	39.247			36822000	0	0	0	0	0	0	36822000	0	15817	1485	15196	67022	71895	71895	8390		1
FNKYINTDAK	GlyGly (K)	1326.66	0.656815	5044	Q8TEL6;Q8TEL6-3	TRPC4AP	Short transient receptor potential channel 4-associated protein	yes	no	0	1	0	1	1	2	3	2					29.623	29.623	2;3	1.8443e-20	35494	CM_M04495	203.29	159.48			426060000	62762000	137160000	134020000	92125000	0	0	0	0	15818	5044	15197	67023;67024;67025;67026;67027;67028;67029;67030	71896;71897;71898;71899;71900;71901;71902;71903	71902	29190;29191		6
FNLAEFQEVWQQSVPEGMVTSLDQLKGLALVDR	GlyGly (K)	3860.94	0.940724	6094	Q9BVC3	DSCC1	Sister chromatid cohesion protein DCC1	yes	yes	0	1	0	1		1							120.03	120.03	3	1.6677e-05	141182	CM_M04493	44.969	40.112			33306000	0	33306000	0	0	0	0	0	0	15819	6094	15198	67031	71904	71904	34004		0
FNLDLSTVTQAFLK	Unmodified	1595.86	0.855909	6994	Q9NYB0	TERF2IP	Telomeric repeat-binding factor 2-interacting protein 1	yes	yes	0	0	0	0	1	1				1		1	117.23	117.23	2	1.8566e-58	138171	CM_M04493	202.68	171.29			226570000	0	0	0	0	0	114820000	0	111760000	15820	6994	15199	67032;67033;67034;67035	71905;71906;71907;71908	71908			4
FNLDLTHPVEDGIFDSGNFEQFLR	Unmodified	2809.33	0.334759	3990	Q6P5R6	RPL22L1	60S ribosomal protein L22-like 1	yes	yes	0	0	0	0				1					116.15	116.15	3	0.023778	136631	CM_M04495	28.951	21.239			53502000	0	0	0	53502000	0	0	0	0	15821	3990	15200	67036	71909	71909			0
FNLETEWKNNYPR	GlyGly (K)	1823.86	0.859096	588	O60313-2;O60313-9;O60313-10;O60313;O60313-13;O60313-11	OPA1	Dynamin-like 120 kDa protein, mitochondrial;Dynamin-like 120 kDa protein, form S1	yes	no	0	1	0	1				1					69.753	69.753	3	0.0055536	80321	CM_M04495	46.481	33.068			28852000	0	0	0	28852000	0	0	0	0	15822	588	15201	67037	71910	71910	2835		1
FNLKSIEEQLGTEIKPIPSNIDK	GlyGly (K)	2726.45	0.44906	1660	P26196	DDX6	Probable ATP-dependent RNA helicase DDX6	yes	yes	0	1	0	2	2	2		1					109.93	109.93	3;4	9.5998e-07	129293	CM_M04492	83.064	71.764			244880000	106540000	103870000	0	34475000	0	0	0	0	15823	1660	15202	67038;67039;67040;67041;67042	71911;71912;71913;71914;71915;71916	71911	9518;9519		6
FNLLLENSGILNQISNKK	GlyGly (K)	2158.17	0.174617	5682	Q96MH7	C5orf34	Uncharacterized protein C5orf34	yes	yes	0	1	0	1	1	1							106.25	106.25	3	0.00016353	124728	CM_M04492	71.601	64.09			42921000	22193000	20728000	0	0	0	0	0	0	15824	5682	15203	67043;67044	71917;71918;71919	71917	32095		3
FNLMAIVSDR	Unmodified	1164.6	0.596129	7739;7740	Q9Y5K5;Q9Y5K5-3;Q9Y5K5-2;Q9Y5K5-4	UCHL5	Ubiquitin carboxyl-terminal hydrolase isozyme L5	no	no	0	0	0	0	1		1	1		1		1	105.99	105.99	2	0.0051801	123355	CM_M04494	82.645	64.659			153540000	39582000	0	31245000	49575000	0	19958000	0	13181000	15825	7739;7740	15204	67045;67046;67047;67048;67049	71920;71921;71922;71923;71924	71923			5
FNLMAIVSDRK	Unmodified	1292.69	0.691092	7739;7740	Q9Y5K5;Q9Y5K5-3;Q9Y5K5-2;Q9Y5K5-4	UCHL5	Ubiquitin carboxyl-terminal hydrolase isozyme L5	no	no	0	0	0	1					2	2	2	2	89.31	89.31	2;3	0.0006185	108848	CM_M04384	87.667	80.388			560480000	0	0	0	0	143540000	188060000	135210000	93667000	15826	7739;7740	15205	67050;67051;67052;67053;67054;67055;67056;67057	71925;71926;71927;71928;71929;71930;71931;71932	71929			6
FNLMEKMLQPCGPPADKPEEN	GlyGly (K)	2558.16	0.160365	6135	Q9BWJ5	SF3B5	Splicing factor 3B subunit 5	yes	yes	0	1	0	2	1	1							92.719	92.719	3	4.3723e-05	108270	CM_M04492	76.492	67.673			272000000	133850000	138150000	0	0	0	0	0	0	15827	6135	15206	67058;67059	71933;71934	71933	34161;34162		2
FNLMEKMLQPCGPPADKPEEN	Oxidation (M);GlyGly (K)	2574.16	0.15528	6135	Q9BWJ5	SF3B5	Splicing factor 3B subunit 5	yes	yes	0	1	1	2		1							70.293	70.293	3	0.011546	80874	CM_M04493	54.658	46.854			20173000	0	20173000	0	0	0	0	0	0	15828	6135	15206	67060	71935	71935	34161;34162	2006;2007	1
FNLTYVSHDGDDK	Unmodified	1509.67	0.673587	1669	P26639;P26639-2	TARS	Threonine--tRNA ligase, cytoplasmic	yes	no	0	0	0	0					1	1	1	1	51.554	51.554	3	0.00097212	62530	CM_M04382	69.352	54.999			51996000	0	0	0	0	11697000	12668000	13437000	14195000	15829	1669	15207	67061;67062;67063;67064	71936;71937;71938;71939	71936			4
FNLTYVSHDGDDKK	GlyGly (K)	1751.81	0.811478	1669	P26639;P26639-2	TARS	Threonine--tRNA ligase, cytoplasmic	yes	no	0	1	0	1	2	3	2	2	1			1	42.587	42.587	2;3;4	5.5688e-06	52213	CM_M04492	108.71	91.346			1156600000	252110000	236960000	306490000	254600000	47671000	0	0	58806000	15830	1669	15208	67065;67066;67067;67068;67069;67070;67071;67072;67073;67074;67075	71940;71941;71942;71943;71944;71945;71946;71947;71948;71949;71950;71951	71943	9605;9606		11
FNLYPEVILASWYR	Unmodified	1769.91	0.914092	3509	Q2PZI1	DPY19L1	Probable C-mannosyltransferase DPY19L1	yes	yes	0	0	0	0			1						117.53	117.53	2	0.0016858	138113	CM_M04494	76.655	60.402			49548000	0	0	49548000	0	0	0	0	0	15831	3509	15209	67076	71952	71952			1
FNNYVDCMK	Unmodified	1189.49	0.489615	2626	P78527;P78527-2	PRKDC	DNA-dependent protein kinase catalytic subunit	yes	no	0	0	0	0				1					44.79	44.79	2	0.04492	54535	CM_M04495	57.59	40.204			18330000	0	0	0	18330000	0	0	0	0	15832	2626	15210	67077	71953	71953			1
FNNYVDCMKK	GlyGly (K)	1431.63	0.627505	2626	P78527;P78527-2	PRKDC	DNA-dependent protein kinase catalytic subunit	yes	no	0	1	0	1	2	2	2	2	2	2	2	2	36.709	36.709	2;3	1.0639e-06	45221	CM_M04493	164.57	143.12			1906300000	385590000	461730000	409070000	437440000	49804000	58782000	54466000	49364000	15833	2626	15211	67078;67079;67080;67081;67082;67083;67084;67085;67086;67087;67088;67089;67090;67091;67092;67093	71954;71955;71956;71957;71958;71959;71960;71961;71962;71963;71964;71965;71966;71967;71968;71969;71970;71971	71967	16387;16388		18
FNNYVDCMKK	Oxidation (M);GlyGly (K)	1447.62	0.62242	2626	P78527;P78527-2	PRKDC	DNA-dependent protein kinase catalytic subunit	yes	no	0	1	1	1	1	2	1	1					21.577	21.577	2;3	0.0041444	25975	CM_M04493	68.657	58.652			185610000	46897000	105450000	16798000	16464000	0	0	0	0	15834	2626	15211	67094;67095;67096;67097;67098	71972;71973;71974;71975;71976	71973	16387;16388	1267	5
FNPETDYLTGTDGKK	GlyGly (K)	1798.84	0.837358	5888	Q99798	ACO2	Aconitate hydratase, mitochondrial	yes	yes	0	1	0	1	1	1			1	1	1	1	50.745	50.745	2;3	1.328e-05	60152	CM_M04493	95.067	60.552			502420000	22563000	176560000	0	0	90782000	69246000	64242000	79022000	15835	5888	15212	67099;67100;67101;67102;67103;67104	71977;71978;71979;71980;71981;71982	71982	33196;33197		4
FNPPTGTDTMVKAGVSTNISTK	GlyGly (K)	2379.17	0.174025	2280;2281	P52948;P52948-5;P52948-6;P52948-4;P52948-3;P52948-2	NUP98	Nuclear pore complex protein Nup98-Nup96;Nuclear pore complex protein Nup98;Nuclear pore complex protein Nup96	no	no	0	1	0	1	1								68.849	68.849	3	0.0005717	79342	CM_M04492	45.88	37.171			14283000	14283000	0	0	0	0	0	0	0	15836	2280;2281	15213	67105	71983	71983	14195		1
FNPSGYLLLASEKDAAAMESNVK	GlyGly (K)	2568.25	0.253003	5432	Q96CU9;Q96CU9-3	FOXRED1	FAD-dependent oxidoreductase domain-containing protein 1	yes	no	0	1	0	1	1	1							107.3	107.3	3	1.7735e-05	125967	CM_M04492	61.524	45.932			72834000	30559000	42276000	0	0	0	0	0	0	15837	5432	15214	67106;67107	71984;71985	71984	31013;31014		2
FNPSVFFLDFLVVPPSR	Unmodified	1980.05	0.0509199	981	O95602	POLR1A	DNA-directed RNA polymerase I subunit RPA1	yes	yes	0	0	0	0	1		1	1					122.42	122.42	2	4.7645e-09	143990	CM_M04495	157.23	140.02			243260000	92590000	0	68950000	81717000	0	0	0	0	15838	981	15215	67108;67109;67110	71986;71987;71988	71988			3
FNPVLYPKASQMIVSYDEHEVNNTFK	GlyGly (K)	3183.53	0.533535	3849	Q684P5;Q684P5-2;Q684P5-3	RAP1GAP2	Rap1 GTPase-activating protein 2	yes	no	0	1	0	1	1								98.168	98.168	4	3.3821e-12	115035	CM_M04492	89.197	82.902			48337000	48337000	0	0	0	0	0	0	0	15839	3849	15216	67111	71989	71989	23669		1
FNQAQSGNIQSTVMLDKQK	GlyGly (K)	2250.11	0.106279	1975	P42224;P42224-2	STAT1	Signal transducer and activator of transcription 1-alpha/beta	yes	no	0	1	0	1					1	1	1	1	51.955	51.955	3	7.0855e-06	62992	CM_M04384	96.143	87.859			467140000	0	0	0	0	117410000	136910000	112010000	100810000	15840	1975	15217	67112;67113;67114;67115	71990;71991;71992;71993	71992	11760;11761		3
FNQCGTCNEFK	Unmodified	1403.56	0.55982	7172	Q9UBR2	CTSZ	Cathepsin Z	yes	yes	0	0	0	0				1					29.122	29.122	2	0.031546	34995	CM_M04495	55.37	43.134			7070600	0	0	0	7070600	0	0	0	0	15841	7172	15218	67116	71994	71994			1
FNQGMVDTAKK	GlyGly (K)	1351.66	0.655435	4073	Q6UXH1;Q6UXH1-5;Q6UXH1-3;Q6UXH1-2;Q6UXH1-4;Q6UXH1-6	CRELD2	Cysteine-rich with EGF-like domain protein 2	yes	no	0	1	0	1	1		1						24.153	24.153	2	0.034486	29515	CM_M04492	55.567	35.238			15284000	8188900	0	7095300	0	0	0	0	0	15842	4073	15219	67117;67118	71995;71996	71995	24785;24786		2
FNQKGEVYK	GlyGly (K)	1225.61	0.609136	1313	P11182	DBT	Lipoamide acyltransferase component of branched-chain alpha-keto acid dehydrogenase complex, mitochondrial	yes	yes	0	1	0	1		1							16.234	16.234	2	0.018172	18860	CM_M04493	63.565	40.546			9166000	0	9166000	0	0	0	0	0	0	15843	1313	15220	67119	71997	71997	6989		1
FNQLPVELK	Unmodified	1086.61	0.607345	6821	Q9NUJ1;Q9NUJ1-2	ABHD10	Mycophenolic acid acyl-glucuronide esterase, mitochondrial	yes	no	0	0	0	0				1					73.399	73.399	2	0.017129	84695	CM_M04495	73.573	54.058			24100000	0	0	0	24100000	0	0	0	0	15844	6821	15221	67120	71998	71998			1
FNQTYQLAHGTAEEK	Unmodified	1735.82	0.816563	3147	Q14166	TTLL12	Tubulin--tyrosine ligase-like protein 12	yes	yes	0	0	0	0				1					34.298	34.298	3	0.029833	41423	CM_M04495	30.328	19.718			12069000	0	0	0	12069000	0	0	0	0	15845	3147	15222	67121	71999	71999			1
FNQVESDKLR	GlyGly (K)	1348.67	0.673527	2885	Q10471;Q10471-2	GALNT2	Polypeptide N-acetylgalactosaminyltransferase 2;Polypeptide N-acetylgalactosaminyltransferase 2 soluble form	yes	no	0	1	0	1	1								28.639	28.639	2	0.023645	34168	CM_M04492	69.598	27			0	0	0	0	0	0	0	0	0	15846	2885	15223	67122	72000	72000	17866		1
FNQVLGDDEKLR	GlyGly (K)	1546.77	0.77397	3494	Q29RF7;Q29RF7-3	PDS5A	Sister chromatid cohesion protein PDS5 homolog A	yes	no	0	1	0	1	2	2	1	2	2	2	2	2	47.181	47.181	2;3	1.3306e-07	57364	CM_M04493	140.16	109.91			1429600000	216310000	273910000	27724000	347720000	134700000	125420000	127640000	176150000	15847	3494	15224	67123;67124;67125;67126;67127;67128;67129;67130;67131;67132;67133;67134;67135;67136;67137	72001;72002;72003;72004;72005;72006;72007;72008;72009;72010;72011;72012;72013;72014;72015	72012	21826		15
FNQYFKMKPEVTALK	GlyGly (K)	1957.01	0.0131542	6593	Q9HBU6	ETNK1	Ethanolamine kinase 1	yes	yes	0	1	0	2	1								67.211	67.211	4	0.0046886	77394	CM_M04492	46.797	36.666			9837200	9837200	0	0	0	0	0	0	0	15848	6593	15225	67138	72016	72016	36299;36300;36301		1
FNSDQLNHLFVLIQK	Unmodified	1814.97	0.967919	7480	Q9UPU5	USP24	Ubiquitin carboxyl-terminal hydrolase 24	yes	yes	0	0	0	0	1		1	1					110.03	110.03	3	9.9817e-05	129125	CM_M04495	88.075	71.189			45992000	14428000	0	9787600	21776000	0	0	0	0	15849	7480	15226	67139;67140;67141	72017;72018;72019	72019			3
FNSEKSEIDNELFQFYK	GlyGly (K)	2251.04	0.043328	5249	Q92802;Q92802-2	N4BP2L2	NEDD4-binding protein 2-like 2	yes	no	0	1	0	1	1	1		1					93.758	93.758	3	0.00015561	109779	CM_M04493	73.464	62.648			87323000	24373000	39500000	0	23451000	0	0	0	0	15850	5249	15227	67142;67143;67144	72020;72021;72022	72021	30220		3
FNSETYQWTKVGDVTAK	GlyGly (K)	2087	0.995984	276	O14682;O14682-2	ENC1	Ectoderm-neural cortex protein 1	yes	no	0	1	0	1	1	1	1	1	1	1	1		66.339	66.339	3	7.2342e-05	77078	CM_M04492	89.661	76.624			450850000	87236000	100490000	64707000	77759000	34650000	46099000	39909000	0	15851	276	15228	67145;67146;67147;67148;67149;67150;67151	72023;72024;72025;72026;72027;72028;72029	72026	1174		6
FNSSDHIESKGIK	GlyGly (K)	1574.77	0.768884	5579	Q96HR8;Q96HR8-2	NAF1	H/ACA ribonucleoprotein complex non-core subunit NAF1	yes	no	0	1	0	1	2		1		1	1		1	22.189	22.189	2;3	0.00027826	25692	CM_M04382	76.073	56.063			391560000	103990000	0	0	0	94986000	104340000	0	88248000	15852	5579	15229	67152;67153;67154;67155;67156;67157	72030;72031;72032;72033;72034;72035	72030	31603		5
FNSSVLSFEIK	Unmodified	1269.66	0.660503	5417	Q96CG3	TIFA	TRAF-interacting protein with FHA domain-containing protein A	yes	yes	0	0	0	0					1	1			92.33	92.33	2	0.012368	112553	CM_M04383	66.19	34.818			22366000	0	0	0	0	10876000	11490000	0	0	15853	5417	15230	67158;67159	72036;72037	72037			2
FNTENHKVAAFPGDVEVR	GlyGly (K)	2143.04	0.0446654	697	O75191;O75191-2	XYLB	Xylulose kinase	yes	no	0	1	0	1		1		1					56.319	56.319	3	1.9923e-05	64609	CM_M04493	70.942	60.661			0	0	0	0	0	0	0	0	0	15854	697	15231	67160;67161	72038;72039	72038	3376		2
FNTKDEMPIFK	GlyGly (K)	1482.72	0.7177	4441	Q86Y13	DZIP3	E3 ubiquitin-protein ligase DZIP3	yes	yes	0	1	0	1		1	1	1					65.767	65.767	2;3	0.0033397	74914	CM_M04495	77.677	57.891			69370000	0	46127000	11444000	11799000	0	0	0	0	15855	4441	15232	67162;67163;67164	72040;72041;72042	72042	26604		3
FNTPALKK	GlyGly (K)	1031.58	0.57638	2325	P54577	YARS	Tyrosine--tRNA ligase, cytoplasmic;Tyrosine--tRNA ligase, cytoplasmic, N-terminally processed	yes	yes	0	1	0	1								1	31.009	31.009	2	0.047591	36610	CM_M04385	68.915	38.73			40063000	0	0	0	0	0	0	0	40063000	15856	2325	15233	67165	72043	72043	14550		1
FNTSDVSAIEKNK	GlyGly (K)	1565.77	0.76855	1509	P19367;P19367-4;P19367-2;P19367-3	HK1	Hexokinase-1	yes	no	0	1	0	1			1			1			43.749	43.749	3	0.0019381	51898	CM_M04494	58.487	33.05			44564000	0	0	26761000	0	0	17802000	0	0	15857	1509	15234	67166;67167	72044;72045	72045	8539		1
FNTTSVIKIAVEPVNPSELPK	GlyGly (K)	2396.3	0.295126	3280	Q15029;Q15029-2;Q15029-3	EFTUD2	116 kDa U5 small nuclear ribonucleoprotein component	yes	no	0	1	0	1	1								105.38	105.38	3	0.00016454	123760	CM_M04492	55.127	46.526			22450000	22450000	0	0	0	0	0	0	0	15858	3280	15235	67168	72046	72046	20657		1
FNVAKSLQK	GlyGly (K)	1147.63	0.634957	1750;1751	P30153;P30154;P30154-2;P30154-4;P30154-3;P30154-5	PPP2R1A;PPP2R1B	Serine/threonine-protein phosphatase 2A 65 kDa regulatory subunit A alpha isoform;Serine/threonine-protein phosphatase 2A 65 kDa regulatory subunit A beta isoform	no	no	0	1	0	1	1	2	1	1		2	1		36.671	36.671	2;3	2.7035e-10	43373	CM_M04383	163.9	111.21			1869500000	446420000	587280000	374280000	412500000	0	49006000	0	0	15859	1750;1751	15236	67169;67170;67171;67172;67173;67174;67175;67176	72047;72048;72049;72050;72051;72052;72053;72054	72048	10177;10178;10195		7
FNVDAFKR	GlyGly (K)	1109.56	0.561792	5044	Q8TEL6;Q8TEL6-3	TRPC4AP	Short transient receptor potential channel 4-associated protein	yes	no	0	1	0	1	1	1	1	1					48.035	48.035	2	0.014962	57594	CM_M04495	114.43	80.258			133080000	31793000	31633000	33615000	36038000	0	0	0	0	15860	5044	15237	67177;67178;67179;67180	72055;72056;72057;72058	72058	29192		4
FNVDEVPDIEPAALPQPPATEKLTTAQEVLAR	GlyGly (K)	3572.84	0.836242	6353	Q9H211	CDT1	DNA replication factor Cdt1	yes	yes	0	1	0	1	1	1	1	1	1	1	1	1	112.66	112.66	3	1.5337e-31	132701	CM_M04492	138.88	129.82			1202100000	249370000	192450000	161120000	192130000	174840000	77341000	86776000	68028000	15861	6353	15238	67181;67182;67183;67184;67185;67186;67187;67188	72059;72060;72061;72062;72063;72064;72065;72066	72063	35120		8
FNVDGNYCLTCGSDKTLK	GlyGly (K)	2204.98	0.983053	5988	Q9BRX9	WDR83	WD repeat domain-containing protein 83	yes	yes	0	1	0	1	1	1	1	1					62.476	62.476	3	0.00037515	72133	CM_M04493	59.9	55.095			63749000	13983000	21396000	11781000	16589000	0	0	0	0	15862	5988	15239	67189;67190;67191;67192	72067;72068;72069;72070	72068	33613;33614		4
FNVELIVQCIR	Unmodified	1389.74	0.743856	6434	Q9H583	HEATR1	HEAT repeat-containing protein 1;HEAT repeat-containing protein 1, N-terminally processed	yes	yes	0	0	0	0		1	1	1			1	1	110.12	110.12	2	2.5009e-06	130280	CM_M04493	135.71	92.628			199280000	0	79380000	56254000	56255000	0	0	7393100	0	15863	6434	15240	67193;67194;67195;67196;67197	72071;72072;72073;72074;72075	72073			5
FNVGEDCPVFDGLFEFCQLSTGGSVASAVKLNK	GlyGly (K)	3705.74	0.744333	3057	Q13547	HDAC1	Histone deacetylase 1	yes	yes	0	1	0	1	1								116.29	116.29	3	4.5794e-40	137014	CM_M04492	136.73	130.07			63964000	63964000	0	0	0	0	0	0	0	15864	3057	15241	67198	72076	72076	18934;18935		1
FNVGLNMR	Unmodified	949.48	0.480371	258	O14578;O14578-4;O14578-3	CIT	Citron Rho-interacting kinase	yes	no	0	0	0	0					1	1	1	1	65.837	65.837	2	0.017854	79081	CM_M04385	107.22	91.115			44718000	0	0	0	0	8725400	14043000	13560000	8389300	15865	258	15242	67199;67200;67201;67202	72077;72078;72079;72080	72080			4
FNVIQPGPIKTK	GlyGly (K)	1454.82	0.824549	3457	Q16698;Q16698-2	DECR1	2,4-dienoyl-CoA reductase, mitochondrial	yes	no	0	1	0	1					1	1			57.487	57.487	3	0.0084097	69276	CM_M04382	43.382	31			46973000	0	0	0	0	23969000	23003000	0	0	15866	3457	15243	67203;67204	72081;72082	72081	21626		2
FNVLHWHIVDDQSFPYQSITFPELSNK	Unmodified	3260.59	0.593099	1181	P07686	HEXB	Beta-hexosaminidase subunit beta;Beta-hexosaminidase subunit beta chain B;Beta-hexosaminidase subunit beta chain A	yes	yes	0	0	0	0		1	1	1					113.73	113.73	4	6.9949e-21	133636	CM_M04495	120.27	89.097			361730000	0	131950000	82982000	146790000	0	0	0	0	15867	1181	15244	67205;67206;67207	72083;72084;72085	72085			3
FNVLKVTK	GlyGly (K)	1061.62	0.62333	2512	P62280	RPS11	40S ribosomal protein S11	yes	yes	0	1	0	1	1	1	1	1	1		1		47.656	47.656	2	0.01791	58645	CM_M04492	93.429	65.322			1383800000	263170000	292470000	262170000	360830000	107770000	0	97338000	0	15868	2512	15245	67208;67209;67210;67211;67212;67213	72086;72087;72088;72089;72090;72091	72088	15688		6
FNVLLTTYEYIIK	Unmodified	1615.89	0.886146	2209;2208	P51532;P51532-5;P51532-2;P51532-3;P51532-4;P51531;P51531-2	SMARCA4;SMARCA2	Transcription activator BRG1;Probable global transcription activator SNF2L2	no	no	0	0	0	0	1	1							116.67	116.67	2	4.7188e-06	137439	CM_M04492	116.77	99.33			56405000	41960000	14445000	0	0	0	0	0	0	15869	2209;2208	15246	67214;67215	72092;72093	72092			0
FNVLLTTYEYIIKDK	Unmodified	1859.01	0.00805208	2209;2208	P51532;P51532-5;P51532-2;P51532-3;P51532-4;P51531;P51531-2	SMARCA4;SMARCA2	Transcription activator BRG1;Probable global transcription activator SNF2L2	no	no	0	0	0	1					1	1			114.46	114.46	3	4.8633e-05	138920	CM_M04383	96.303	85.669			68796000	0	0	0	0	35328000	33468000	0	0	15870	2209;2208	15247	67216;67217	72094;72095;72096	72096			3
FNVWDTAGQEK	Unmodified	1293.6	0.598966	2539	P62826	RAN	GTP-binding nuclear protein Ran	yes	yes	0	0	0	0			1	1			1	1	60.656	60.656	2	0.00014305	73000	CM_M04385	129.85	96.627			210770000	0	0	28069000	113110000	0	0	36843000	32745000	15871	2539	15248	67218;67219;67220;67221	72097;72098;72099;72100;72101	72098			4
FNVWDTAGQEKFGGLR	GlyGly (K)	1937.94	0.938409	2539	P62826	RAN	GTP-binding nuclear protein Ran	yes	yes	0	1	0	1		1	1	2			1		82.32	82.32	2;3	2.0105e-05	94380	CM_M04494	107.69	91.932			232680000	0	60275000	82237000	64195000	0	0	25974000	0	15872	2539	15249	67222;67223;67224;67225;67226	72102;72103;72104;72105;72106	72104	15829		5
FNYGFEYLGVQDK	Unmodified	1578.74	0.735459	3159	Q14204	DYNC1H1	Cytoplasmic dynein 1 heavy chain 1	yes	yes	0	0	0	0							1		89.882	89.882	2	0.0062745	109614	CM_M04384	67.93	47.23			18202000	0	0	0	0	0	0	18202000	0	15873	3159	15250	67227	72107	72107			1
FNYGFEYLGVQDKLVQTPLTDR	GlyGly (K)	2716.35	0.349681	3159	Q14204	DYNC1H1	Cytoplasmic dynein 1 heavy chain 1	yes	yes	0	1	0	1	1	1	1						109.25	109.25	3	2.0063e-07	128688	CM_M04493	93.851	86.404			228450000	101200000	79975000	47278000	0	0	0	0	0	15874	3159	15251	67228;67229;67230	72108;72109;72110;72111;72112	72110	19602		4
FNYPFELEKDLHLK	GlyGly (K)	1905.96	0.962499	6449	Q9H649	NSUN3	Putative methyltransferase NSUN3	yes	yes	0	1	0	1	1	1							93.983	93.983	3	1.3142e-05	109929	CM_M04492	92.457	81.402			14528000	0	14528000	0	0	0	0	0	0	15875	6449	15252	67231;67232	72113;72114	72113	35587		2
FNYQGTKR	GlyGly (K)	1126.55	0.551956	5331	Q969V3;Q969V3-2	NCLN	Nicalin	yes	no	0	1	0	1						1	1		14.307	14.307	3	0.016123	15494	CM_M04383	67.494	58.28			161710000	0	0	0	0	0	92695000	69014000	0	15876	5331	15253	67233;67234	72115;72116	72115	30632		0
FPAEDEFPDLSAHNNHMAK	Unmodified	2168.96	0.958552	1343	P12277	CKB	Creatine kinase B-type	yes	yes	0	0	0	0				1					64.382	64.382	4	0.024709	73521	CM_M04495	25.876	21.071			30343000	0	0	0	30343000	0	0	0	0	15877	1343	15254	67235	72117	72117			1
FPAEDEFPDLSAHNNHMAKVLTPELYAELR	GlyGly (K)	3567.71	0.709268	1343	P12277	CKB	Creatine kinase B-type	yes	yes	0	1	0	1				1					103.55	103.55	5	5.2292e-05	121264	CM_M04495	48.76	43.494			47773000	0	0	0	47773000	0	0	0	0	15878	1343	15255	67236	72118	72118	7285		1
FPAFGHNLLVSSLYLPNKAET	GlyGly (K)	2431.25	0.253596	7126	Q9P2K6	KLHL42	Kelch-like protein 42	yes	yes	0	1	0	1	1	1		1					111.75	111.75	3	1.3713e-07	130690	CM_M04495	96.379	77.124			248710000	94147000	94263000	0	60304000	0	0	0	0	15879	7126	15256	67237;67238;67239	72119;72120;72121;72122	72122	38995		4
FPASYHHAVETVVNMLMPHITQK	Unmodified	2649.32	0.319583	6206	Q9BZ29;Q9BZ29-3;Q9BZ29-4;Q9BZ29-5;Q9BZ29-6	DOCK9	Dedicator of cytokinesis protein 9	yes	no	0	0	0	0	2	1	2	2					112.15	112.15	4;5	6.0943e-09	132240	CM_M04492	101.53	88.076			601160000	278660000	138570000	73168000	110760000	0	0	0	0	15880	6206	15257	67240;67241;67242;67243;67244;67245;67246	72123;72124;72125;72126;72127;72128;72129	72123			7
FPASYHHAVETVVNMLMPHITQK	Oxidation (M)	2665.31	0.314498	6206	Q9BZ29;Q9BZ29-3;Q9BZ29-4;Q9BZ29-5;Q9BZ29-6	DOCK9	Dedicator of cytokinesis protein 9	yes	no	0	0	1	0		1							101.58	101.58	5	0.0021542	118808	CM_M04493	45.88	39.812			17685000	0	17685000	0	0	0	0	0	0	15881	6206	15257	67247	72130	72130		2016;2017	1
FPATSPLKTLPR	GlyGly (K)	1440.81	0.808899	3756	Q5TB30;Q5TB30-2	DEPDC1	DEP domain-containing protein 1A	yes	no	0	1	0	1					1	1			64.712	64.712	3	0.0018877	78109	CM_M04382	61.48	50.632			25477000	0	0	0	0	11079000	14398000	0	0	15882	3756	15258	67248;67249	72131;72132	72131	23166		2
FPDDQVNNTIQNGGGDDLSNQELIGKK	GlyGly (K)	3029.43	0.432635	3953	Q6P0N0	MIS18BP1	Mis18-binding protein 1	yes	yes	0	1	0	1						1	1		70	70	3	1.981e-06	85220	CM_M04383	56.468	48.9			38990000	0	0	0	0	0	0	38990000	0	15883	3953	15259	67250;67251	72133;72134	72133	24171		2
FPDLAAEKECR	GlyGly (K)	1448.67	0.671813	4413	Q86WR0;Q86WR0-2	CCDC25	Coiled-coil domain-containing protein 25	yes	no	0	1	0	1				1					45.322	45.322	3	0.012914	55110	CM_M04495	40.377	29.784			23661000	0	0	0	23661000	0	0	0	0	15884	4413	15260	67252	72135	72135	26430		1
FPDLTVELNR	Unmodified	1202.63	0.629537	2266	P52701;P52701-4;P52701-3;P52701-2	MSH6	DNA mismatch repair protein Msh6	yes	no	0	0	0	0						1			89.996	89.996	2	0.010765	108972	CM_M04383	83.948	55.774			0	0	0	0	0	0	0	0	0	15885	2266	15261	67253	72136	72136			1
FPDTVKQMNK	GlyGly (K)	1320.65	0.649621	3317;3655	Q15155;Q5JPE7;Q5JPE7-2;P69849;Q5JPE7-3	NOMO1;NOMO2;NOMO3	Nodal modulator 1;Nodal modulator 2;Nodal modulator 3	no	no	0	1	0	1	2	2	1	2	1	2	2	2	32.636	32.636	2;3	7.6671e-07	39956	CM_M04492	163.9	122.45			708360000	147930000	166070000	45379000	178190000	14147000	45729000	53451000	57463000	15886	3317;3655	15262	67254;67255;67256;67257;67258;67259;67260;67261;67262;67263;67264;67265;67266;67267	72137;72138;72139;72140;72141;72142;72143;72144;72145;72146;72147;72148;72149;72150;72151;72152	72146	20895		15
FPEDFDDGEHAKQK	GlyGly (K)	1775.78	0.775092	7127	Q9P2K8;Q9P2K8-2	EIF2AK4	Eukaryotic translation initiation factor 2-alpha kinase 4	yes	no	0	1	0	1	1	1		1					32.115	32.115	3	6.8397e-05	38935	CM_M04492	86.467	79.583			53682000	14229000	20941000	0	18512000	0	0	0	0	15887	7127	15263	67268;67269;67270	72153;72154;72155	72153	38998;38999		3
FPEDGVVITQTFKDQGLEVLK	GlyGly (K)	2476.28	0.284955	3231	Q14703	MBTPS1	Membrane-bound transcription factor site-1 protease	yes	yes	0	1	0	1	1		1	1					107.11	107.11	3	5.2531e-05	126706	CM_M04492	62.002	55.775			45447000	17955000	0	10993000	16500000	0	0	0	0	15888	3231	15264	67271;67272;67273	72156;72157;72158	72156	20294		3
FPEEEAPSTVLSQNLFTPKQEIQHLFR	GlyGly (K)	3298.66	0.662241	1120	P04844;P04844-2	RPN2	Dolichyl-diphosphooligosaccharide--protein glycosyltransferase subunit 2	yes	no	0	1	0	1	1	1		1					112.94	112.94	4	4.3946e-43	132680	CM_M04493	194.62	181.53			404250000	145380000	113530000	0	145340000	0	0	0	0	15889	1120	15265	67274;67275;67276	72159;72160;72161	72160	5611		3
FPEELTQTFMSCNLITGMFQR	Unmodified	2549.18	0.175287	1671	P26641;P26641-2	EEF1G	Elongation factor 1-gamma	yes	no	0	0	0	0	1			1					117.94	117.94	2	5.5047e-216	138664	CM_M04495	309.14	268.2			393430000	229560000	0	0	163870000	0	0	0	0	15890	1671	15266	67277;67278	72162;72163	72163			2
FPEEPHVPLEQR	Unmodified	1476.74	0.736128	4984	Q8TCD5;Q8TCD5-2	NT5C	5'(3')-deoxyribonucleotidase, cytosolic type	yes	no	0	0	0	0	1								115.4	115.4	2	0.010455	135908	CM_M04492	65.305	11.337			59726000	59726000	0	0	0	0	0	0	0	15891	4984	15267	67279	72164	72164			1
FPELFNWFK	Unmodified	1226.61	0.612431	5799	Q96ST3	SIN3A	Paired amphipathic helix protein Sin3a	yes	yes	0	0	0	0		1							116.54	116.54	2	0.0014305	137020	CM_M04493	122.18	80.674			12023000	0	12023000	0	0	0	0	0	0	15892	5799	15268	67280	72165	72165			1
FPEVEDVVMVNVR	Unmodified	1531.77	0.770464	1137	P05198	EIF2S1	Eukaryotic translation initiation factor 2 subunit 1	yes	yes	0	0	0	0				1					101.02	101.02	2	4.1925e-05	118285	CM_M04495	101.38	70.768			22315000	0	0	0	22315000	0	0	0	0	15893	1137	15269	67281	72166	72166			1
FPFELVKMEFDEK	GlyGly (K)	1771.85	0.849109	2180	P50570;P50570-5;P50570-2;P50570-4;P50570-3;Q05193;Q05193-5;Q05193-3;Q05193-2	DNM2;DNM1	Dynamin-2;Dynamin-1	yes	no	0	1	0	1	1	1	1	1					106.12	106.12	3	0.00013114	123848	CM_M04495	83.204	72.349			79928000	27979000	18133000	10052000	23765000	0	0	0	0	15894	2180	15270	67282;67283;67284;67285	72167;72168;72169;72170;72171;72172	72171	13471;13472		6
FPFNTPKTK	GlyGly (K)	1192.62	0.624058	1212	P08243;P08243-2;P08243-3	ASNS	Asparagine synthetase [glutamine-hydrolyzing]	yes	no	0	1	0	1	2	2	2	2		1	1	1	42.024	42.024	2;3	0.00050532	51766	CM_M04492	135	76.831			1493000000	261760000	316860000	281240000	354320000	0	110410000	89523000	78942000	15895	1212	15271	67286;67287;67288;67289;67290;67291;67292;67293;67294;67295;67296	72173;72174;72175;72176;72177;72178;72179;72180;72181;72182;72183	72176	6381;6382		10
FPFPAASTNLQKALSK	GlyGly (K)	1832.98	0.978483	5193	Q92540;Q92540-5;Q92540-2;Q92540-4	SMG7	Protein SMG7	yes	no	0	1	0	1	1			1					89.809	89.809	3	0.00010311	105570	CM_M04492	85.469	74.524			29889000	16368000	0	0	13522000	0	0	0	0	15896	5193	15272	67297;67298	72184;72185	72184	29846;29851		2
FPFPTKESQQSNFGTGEQK	GlyGly (K)	2270.06	0.060375	7241	Q9UHB7;Q9UHB7-2	AFF4	AF4/FMR2 family member 4	yes	no	0	1	0	1		1		1					61.151	61.151	3	0.00016827	68738	CM_M04495	68.129	54.225			60228000	0	29782000	0	30446000	0	0	0	0	15897	7241	15273	67299;67300	72186;72187	72187	39534;39535		2
FPFQDPDLEKQSFPK	GlyGly (K)	1935.94	0.936678	4944	Q8TAG9;Q8TAG9-2	EXOC6	Exocyst complex component 6	yes	no	0	1	0	1								1	80.318	80.318	3	0.0010018	98203	CM_M04385	69.261	55.843			34202000	0	0	0	0	0	0	0	34202000	15898	4944	15274	67301	72188	72188	28683		0
FPFSENQICLTFTWK	Unmodified	1916.91	0.913106	5092	Q8WUM4;Q8WUM4-2;Q8WUM4-3	PDCD6IP	Programmed cell death 6-interacting protein	yes	no	0	0	0	0	1	1	1	1					115.03	115.03	2	0	135485	CM_M04492	366.93	301.7			2888500000	890900000	696380000	712210000	588980000	0	0	0	0	15899	5092	15275	67302;67303;67304;67305	72189;72190;72191;72192	72189			4
FPFSFELILAGGR	Unmodified	1452.78	0.776536	5144	Q8WWN8;Q8WWN8-2	ARAP3	Arf-GAP with Rho-GAP domain, ANK repeat and PH domain-containing protein 3	yes	no	0	0	0	0			1						117.63	117.63	2	6.0248e-06	138208	CM_M04494	131.28	109.14			15355000	0	0	15355000	0	0	0	0	0	15900	5144	15276	67306	72193	72193			1
FPFVAVSIGFAVNK	Unmodified	1494.82	0.823486	1720	P29218;P29218-3;P29218-2	IMPA1	Inositol monophosphatase 1	yes	no	0	0	0	0			1						115.04	115.04	2	1.4988e-10	135206	CM_M04494	127.42	89.702			74316000	0	0	74316000	0	0	0	0	0	15901	1720	15277	67307	72194	72194			0
FPGAYLKGK	GlyGly (K)	1093.59	0.59203	1963	P41252	IARS	Isoleucine--tRNA ligase, cytoplasmic	yes	yes	0	1	0	1	1	2	2	2	1	2	2		38.817	38.817	2;3	0.0056317	45499	CM_M04494	89.369	68.67			550380000	75085000	131700000	100800000	132650000	30547000	37434000	42156000	0	15902	1963	15278	67308;67309;67310;67311;67312;67313;67314;67315;67316;67317;67318;67319	72195;72196;72197;72198;72199;72200;72201;72202;72203;72204;72205;72206;72207	72203	11689		11
FPGFAKPGTEQYLLAK	GlyGly (K)	1879.98	0.983234	7765	Q9Y5X1	SNX9	Sorting nexin-9	yes	yes	0	1	0	1	1	1	1	1					79.718	79.718	3	2.0079e-05	93217	CM_M04493	107.61	83.777			190340000	36357000	56704000	51391000	45886000	0	0	0	0	15903	7765	15279	67320;67321;67322;67323	72208;72209;72210;72211;72212;72213	72210	42369;42370		6
FPGFEPLTPWILDLLGHYAVMNNPTR	Oxidation (M)	3013.52	0.516035	2921	Q12905	ILF2	Interleukin enhancer-binding factor 2	yes	yes	0	0	1	0	1	5	2	1	1		1	1	121.49	121.49	2;3	1.8933e-24	143074	CM_M04495	159.76	148.55			11374000000	46333000	5777500000	3313100000	2145900000	41677000	0	33179000	16158000	15904	2921	15280	67324;67325;67326;67327;67328;67329;67330;67331;67332;67333;67334;67335	72214;72215;72216;72217;72218;72219;72220;72221;72222;72223;72224;72225	72225		1400	11
FPGFEPLTPWILDLLGHYAVMNNPTR	Unmodified	2997.52	0.52112	2921	Q12905	ILF2	Interleukin enhancer-binding factor 2	yes	yes	0	0	0	0	1	2	2	1			1		122.37	122.37	2;3	0	144254	CM_M04492	341.3	311.32			28059000000	260490000	11733000000	9505500000	6531100000	0	0	28551000	0	15905	2921	15280	67336;67337;67338;67339;67340;67341;67342	72226;72227;72228;72229;72230;72231;72232;72233;72234	72227			8
FPGHLFWDFQINILGEK	Unmodified	2060.05	0.0519826	4173	Q75N03;Q75N03-2	CBLL1	E3 ubiquitin-protein ligase Hakai	yes	no	0	0	0	0	1	1	1	1					116.28	116.28	3	3.0477e-05	136872	CM_M04493	109.48	100.19			560370000	209270000	124470000	101820000	124810000	0	0	0	0	15906	4173	15281	67343;67344;67345;67346	72235;72236;72237;72238	72236			4
FPGKSVNSK	GlyGly (K)	1076.56	0.561458	6831	Q9NUQ2	AGPAT5	1-acyl-sn-glycerol-3-phosphate acyltransferase epsilon	yes	yes	0	1	0	1	2		1	2			1		14.197	14.197	2;3	0.002295	16594	CM_M04492	72.243	44.94			172660000	113220000	0	0	52745000	0	0	6702300	0	15907	6831	15282	67347;67348;67349;67350;67351;67352	72239;72240;72241;72242;72243;72244;72245	72242	37451;37452		7
FPGLHSFAPDKPGGILMMDLK	GlyGly (K)	2384.2	0.202094	3318	Q15165;Q15165-3;Q15165-1	PON2	Serum paraoxonase/arylesterase 2	yes	no	0	1	0	1	1	1							106.11	106.11	4	0.00042417	124656	CM_M04492	49.528	28.157			39826000	14269000	25557000	0	0	0	0	0	0	15908	3318	15283	67353;67354	72246;72247	72246	20913		2
FPGPEHITNEKQK	GlyGly (K)	1637.82	0.816169	314	O14896;O14896-2	IRF6	Interferon regulatory factor 6	yes	no	0	1	0	1			1	1					26.005	26.005	3	0.0017525	30810	CM_M04494	59.607	41.243			67137000	0	0	36704000	30433000	0	0	0	0	15909	314	15284	67355;67356	72248;72249;72250	72248	1395		3
FPGPKSIPDYWDSSALPDPGFQK	GlyGly (K)	2662.27	0.270368	6313	Q9H0J9	PARP12	Poly [ADP-ribose] polymerase 12	yes	yes	0	1	0	1		1							104.23	104.23	3	0.00064179	122147	CM_M04493	42.249	30.053			43860000	0	43860000	0	0	0	0	0	0	15910	6313	15285	67357	72251	72251	34962		1
FPGQLNADLR	Unmodified	1129.59	0.588007	2597;1179;3104;1109;3049;6056;3548	Q13509;Q13509-2;Q9H4B7;CON__ENSEMBL:ENSBTAP00000025008;P04350;A6NNZ2;P07437;P68371;Q13885;Q9BVA1;Q3ZCM7;Q9BUF5	TUBB3;TUBB1;TUBB4A;TUBB;TUBB4B;TUBB2A;TUBB2B;TUBB8;TUBB6	Tubulin beta-3 chain;Tubulin beta-1 chain;Tubulin beta-4A chain;Tubulin beta-8 chain-like protein LOC260334;Tubulin beta chain;Tubulin beta-4B chain;Tubulin beta-2A chain;Tubulin beta-2B chain;Tubulin beta-8 chain;Tubulin beta-6 chain	no	no	0	0	0	0	1	2	1	1					63.535	63.535	2	2.8182e-06	73209	CM_M04492	145.72	101.37			345220000	76436000	67809000	72595000	128380000	0	0	0	0	15911	3049;1109;1179;2597;3104;3548;6056	15286	67358;67359;67360;67361;67362	72252;72253;72254;72255;72256;72257;72258;72259;72260	72253			9
FPGQLNADLRK	Unmodified	1257.68	0.68297	2597;1179;3104;1109;3049;6056;3548	Q13509;Q13509-2;Q9H4B7;CON__ENSEMBL:ENSBTAP00000025008;P04350;A6NNZ2;P07437;P68371;Q13885;Q9BVA1;Q3ZCM7;Q9BUF5	TUBB3;TUBB1;TUBB4A;TUBB;TUBB4B;TUBB2A;TUBB2B;TUBB8;TUBB6	Tubulin beta-3 chain;Tubulin beta-1 chain;Tubulin beta-4A chain;Tubulin beta-8 chain-like protein LOC260334;Tubulin beta chain;Tubulin beta-4B chain;Tubulin beta-2A chain;Tubulin beta-2B chain;Tubulin beta-8 chain;Tubulin beta-6 chain	no	no	0	0	0	1						1	1		48.68	48.68	3	0.022585	58326	CM_M04383	44.616	29.936			39350000	0	0	0	0	0	20474000	18876000	0	15912	3049;1109;1179;2597;3104;3548;6056	15287	67363;67364	72261;72262	72261			1
FPHFEITTMPKAEFYR	GlyGly (K)	2127.02	0.0247815	3645	Q5H9F3;Q5H9F3-2;Q5H9F3-3	BCORL1	BCL-6 corepressor-like protein 1	yes	no	0	1	0	1	1	1							91.288	91.288	4	0.00096266	106360	CM_M04493	53.777	44.958			61037000	25479000	35558000	0	0	0	0	0	0	15913	3645	15288	67365;67366	72263;72264	72264	22583		2
FPHGIPFLADYVHSLGLK	Unmodified	2010.07	0.072718	1453	P17050	NAGA	Alpha-N-acetylgalactosaminidase	yes	yes	0	0	0	0		1	1						113.46	113.46	4	9.8062e-06	133501	CM_M04493	115.8	105.88			95463000	0	74811000	20652000	0	0	0	0	0	15914	1453	15289	67367;67368	72265;72266	72265			2
FPHSAHQKYVR	GlyGly (K)	1482.75	0.74803	2192	P50914	RPL14	60S ribosomal protein L14	yes	yes	0	1	0	1					1			1	12.295	12.295	3	0.0002151	12792	CM_M04385	89.171	56.917			37768000	0	0	0	0	14551000	0	0	23217000	15915	2192	15290	67369;67370	72267;72268	72268	13622		2
FPIFAALLGNHILPDEDLASFHWSLLGPEHPLASLK	Unmodified	3965.09	0.0879807	7027	Q9NZB2;Q9NZB2-6;Q9NZB2-4;Q9NZB2-2;Q9NZB2-5	FAM120A	Constitutive coactivator of PPAR-gamma-like protein 1	yes	no	0	0	0	0	1	1	2	1					118.23	118.23	4;5	7.681e-70	138726	CM_M04494	191.99	178.74			841500000	217090000	198400000	202550000	223460000	0	0	0	0	15916	7027	15291	67371;67372;67373;67374;67375	72269;72270;72271;72272;72273	72272			5
FPILSANIKAK	GlyGly (K)	1314.77	0.765971	1557	P21589;P21589-2	NT5E	5'-nucleotidase	yes	no	0	1	0	1		1							67.688	67.688	3	0.0034475	77656	CM_M04493	57.174	39.953			9009300	0	9009300	0	0	0	0	0	0	15917	1557	15292	67376	72274	72274	8782;8784		1
FPIYKADLIPYQDSPEGPDHSSASSGVPNPPK	GlyGly (K)	3523.69	0.689578	5082	Q8WUA4	GTF3C2	General transcription factor 3C polypeptide 2	yes	yes	0	1	0	1	1								86.654	86.654	4	9.3293e-09	101048	CM_M04492	66.474	60.444			47955000	47955000	0	0	0	0	0	0	0	15918	5082	15293	67377	72275	72275	29416		1
FPKAEFVEVTK	GlyGly (K)	1407.74	0.739816	106	CON__P02769			yes	yes	0	1	0	1	1	1	1						60.901	60.901	3	0.001051	70283	CM_M04492	71.085	52.478		+	40591000	10745000	15662000	14184000	0	0	0	0	0	15919	106	15294	67378;67379;67380	72276;72277;72278	72276	424;427		3
FPKIFVNTDDTYEELHLIVYK	GlyGly (K)	2697.37	0.369019	2667	P86791;P86790	CCZ1;CCZ1B	Vacuolar fusion protein CCZ1 homolog;Vacuolar fusion protein CCZ1 homolog B	yes	no	0	1	0	1	1			1					111.55	111.55	4	3.5792e-10	131435	CM_M04492	121.74	108.15			126200000	81912000	0	0	44289000	0	0	0	0	15920	2667	15295	67381;67382	72279;72280	72279	16648		2
FPKTLFATEDALEVR	GlyGly (K)	1849.96	0.957413	159	O00159;O00159-3;O00159-2	MYO1C	Unconventional myosin-Ic	yes	no	0	1	0	1				1					90.697	90.697	3	0.012661	105733	CM_M04495	41.088	23.46			13644000	0	0	0	13644000	0	0	0	0	15921	159	15296	67383	72281	72281	580		0
FPKVQLQEHLK	GlyGly (K)	1479.82	0.819798	3651	Q5HYI7;Q5HYI7-5;Q5HYI7-4	MTX3	Metaxin-3	yes	no	0	1	0	1		1							49.163	49.163	3	0.00024826	59786	CM_M04493	87.667	73.899			39742000	0	39742000	0	0	0	0	0	0	15922	3651	15297	67384	72282	72282	22634		1
FPLDSTGSELKQK	GlyGly (K)	1562.79	0.794037	257	O14562	UBFD1	Ubiquitin domain-containing protein UBFD1	yes	yes	0	1	0	1	2	1	2	1	1	1	1	1	48.053	48.053	2;3	9.5907e-10	56921	CM_M04494	152.96	140.08			1108300000	257550000	42142000	310660000	297860000	73577000	54154000	67292000	5032100	15923	257	15298	67385;67386;67387;67388;67389;67390;67391;67392;67393;67394	72283;72284;72285;72286;72287;72288;72289;72290;72291;72292	72291	1104;1105		8
FPLEDIPLDEKEAAQWLHK	GlyGly (K)	2392.21	0.206311	6776	Q9NRZ7;Q9NRZ7-2;Q9NRZ7-3	AGPAT3	1-acyl-sn-glycerol-3-phosphate acyltransferase gamma	yes	no	0	1	0	1	1	1	1	1					106.7	106.7	4	0.00014564	124685	CM_M04495	69.737	61.137			167780000	49920000	53633000	26013000	38215000	0	0	0	0	15924	6776	15299	67395;67396;67397;67398	72293;72294;72295;72296;72297	72297	37041		5
FPLEKALEAFETFK	GlyGly (K)	1782.92	0.919237	2698	Q00796	SORD	Sorbitol dehydrogenase	yes	yes	0	1	0	1	1	1	1	1					115.1	115.1	3	5.8671e-06	135406	CM_M04493	100.11	80.102			171510000	39730000	50959000	45073000	35743000	0	0	0	0	15925	2698	15300	67399;67400;67401;67402	72298;72299;72300;72301	72299	16846;16851		4
FPLFGGWK	Unmodified	950.501	0.501424	1119	P04843	RPN1	Dolichyl-diphosphooligosaccharide--protein glycosyltransferase subunit 1	yes	yes	0	0	0	0				1					98.374	98.374	2	0.052775	114934	CM_M04495	63.148	45.586			46191000	0	0	0	46191000	0	0	0	0	15926	1119	15301	67403	72302	72302			1
FPLIEQTYYPNHKEMLTLPTFPVVVK	GlyGly (K)	3217.69	0.688579	5243	Q92777;Q92777-2	SYN2	Synapsin-2	yes	no	0	1	0	1	1		1	1					113.54	113.54	4	3.4178e-14	133411	CM_M04495	101.47	90.667			227230000	97753000	0	53543000	75935000	0	0	0	0	15927	5243	15302	67404;67405;67406	72303;72304;72305	72305	30181		3
FPLKGLLPYDK	GlyGly (K)	1403.78	0.781287	7406	Q9ULK4;Q9ULK4-4;Q9ULK4-5;Q9ULK4-3;Q9ULK4-2;Q9ULK4-6	MED23	Mediator of RNA polymerase II transcription subunit 23	yes	no	0	1	0	1		1		1					86.205	86.205	2	0.0035218	100056	CM_M04495	76.943	65.453			18780000	0	0	0	18780000	0	0	0	0	15928	7406	15303	67407;67408	72306;72307	72307	40374;40375		2
FPLMLDMYELCTPELQEKMVSFR	GlyGly (K)	2990.41	0.405029	2326	P54578;P54578-2;P54578-3	USP14	Ubiquitin carboxyl-terminal hydrolase 14	yes	no	0	1	0	1	1	1	1	1					116.23	116.23	3	1.3197e-12	136985	CM_M04492	153.82	143.84			602790000	248280000	103690000	78282000	172540000	0	0	0	0	15929	2326	15304	67409;67410;67411;67412	72308;72309;72310;72311	72308	14581		4
FPLSHLDALKQIWNSPAISVK	GlyGly (K)	2477.34	0.343079	4469	Q8IUF8;Q8IUF8-4;Q8IUF8-3	MINA	Bifunctional lysine-specific demethylase and histidyl-hydroxylase MINA	yes	no	0	1	0	1	1	1							111.84	111.84	4	6.9821e-06	131286	CM_M04493	82.36	71.379			107060000	47760000	59302000	0	0	0	0	0	0	15930	4469	15305	67413;67414	72312;72313	72313	26733;26734		2
FPLTCDGCGKK	GlyGly (K)	1395.63	0.627505	2927	Q12933;Q12933-3;Q12933-2	TRAF2	TNF receptor-associated factor 2	yes	no	0	1	0	1			1						29.964	29.964	2	0.027897	36023	CM_M04494	58.676	29.589			0	0	0	0	0	0	0	0	0	15931	2927	15306	67415	72314	72314	18139		1
FPLTTESAMKK	GlyGly (K)	1365.7	0.696237	2533	P62750	RPL23A	60S ribosomal protein L23a	yes	yes	0	1	0	1	2	1	1	2					44.617	44.617	2;3	9.016e-08	52780	CM_M04494	145.17	94.566			116780000	32676000	13345000	17206000	53555000	0	0	0	0	15932	2533	15307	67416;67417;67418;67419;67420;67421	72315;72316;72317;72318;72319;72320	72318	15796;15797		4
FPLYPLDFTDGIIGKNK	GlyGly (K)	2051.07	0.0727776	4814	Q8NBS3;Q8NBS3-3;Q8NBS3-4	SLC4A11	Sodium bicarbonate transporter-like protein 11	yes	no	0	1	0	1	1		1	1					113.52	113.52	3	2.0595e-05	132971	CM_M04494	108.06	88.988			192650000	84668000	0	61871000	46114000	0	0	0	0	15933	4814	15308	67422;67423;67424	72321;72322;72323	72322	28138		3
FPNEKVLDNIK	GlyGly (K)	1429.76	0.756529	4798	Q8NBF2	NHLRC2	NHL repeat-containing protein 2	yes	yes	0	1	0	1	2	1	2	2					60.31	60.31	2;3	0.00016585	69665	CM_M04493	110.53	70.182			130400000	47008000	18167000	35233000	29991000	0	0	0	0	15934	4798	15309	67425;67426;67427;67428;67429;67430;67431	72324;72325;72326;72327;72328;72329;72330;72331	72326	28083;28084		8
FPNLFPPLKPETVAR	GlyGly (K)	1839	0.0043041	813	O75911	DHRS3	Short-chain dehydrogenase/reductase 3	yes	yes	0	1	0	1	1	1							102.02	102.02	3	1.6547e-05	119383	CM_M04493	108.66	96.97			121970000	63384000	58582000	0	0	0	0	0	0	15935	813	15310	67432;67433	72332;72333	72333	3976		2
FPNNLPKHR	GlyGly (K)	1235.65	0.652339	743	O75460	ERN1	Serine/threonine-protein kinase/endoribonuclease IRE1;Serine/threonine-protein kinase;Endoribonuclease	yes	yes	0	1	0	1								1	19.737	19.737	3	0.0029729	22975	CM_M04385	66.692	39.363			11687000	0	0	0	0	0	0	0	11687000	15936	743	15311	67434	72334	72334	3543		1
FPNNVEPVTNHFITQWLNDVDCFLGLHDR	Unmodified	3496.66	0.662258	953	O95373	IPO7	Importin-7	yes	yes	0	0	0	0	2	2	1	1					119.92	119.92	3;4	4.042e-97	141186	CM_M04493	235.57	220.29			509570000	146140000	210650000	94874000	57905000	0	0	0	0	15937	953	15312	67435;67436;67437;67438;67439;67440	72335;72336;72337;72338;72339;72340	72337			5
FPPEASGYLHIGHAK	Unmodified	1622.82	0.820526	1185	P07814	EPRS	Bifunctional glutamate/proline--tRNA ligase;Glutamate--tRNA ligase;Proline--tRNA ligase	yes	yes	0	0	0	0	2	1	1			1	1		59.593	59.593	3	0.00046164	71683	CM_M04384	71.031	53.777			97729000	27427000	0	19322000	0	0	17597000	33384000	0	15938	1185	15313	67441;67442;67443;67444;67445;67446	72341;72342;72343;72344;72345;72346;72347	72342			6
FPPKSYNK	GlyGly (K)	1093.56	0.555644	464	O43242	PSMD3	26S proteasome non-ATPase regulatory subunit 3	yes	yes	0	1	0	1	1								20.339	20.339	2	0.054407	23980	CM_M04492	56.011	13.902			5492400	5492400	0	0	0	0	0	0	0	15939	464	15314	67447	72348	72348	2215;2216		1
FPQDEAVAPSSPFLEEDEGGKK	GlyGly (K)	2490.16	0.155063	5198	Q92546	RGP1	RAB6A-GEF complex partner protein 2	yes	yes	0	1	0	1	1	1	1	1					73.72	73.72	3	6.6905e-08	84004	CM_M04494	97.457	88.042			107550000	23313000	27241000	24893000	32104000	0	0	0	0	15940	5198	15315	67448;67449;67450;67451	72349;72350;72351;72352	72351	29897;29898		3
FPQEEAIIDKYIK	GlyGly (K)	1706.89	0.887937	3936	Q6NUM9;Q6NUM9-2	RETSAT	All-trans-retinol 13,14-reductase	yes	no	0	1	0	1	1		1						87.123	87.123	3	0.0016212	102640	CM_M04492	60.401	42.328			64949000	37418000	0	27531000	0	0	0	0	0	15941	3936	15316	67452;67453	72353;72354;72355	72353	24071		3
FPQFILLLQDMLK	Unmodified	1604.9	0.900022	338	O15013;O15013-7;O15013-4;O15013-5;O15013-6;Q9HCE6;Q9HCE6-5;Q9HCE6-3;Q9HCE6-2	ARHGEF10;ARHGEF10L	Rho guanine nucleotide exchange factor 10;Rho guanine nucleotide exchange factor 10-like protein	yes	no	0	0	0	0	1	1	1	1					122.88	122.88	2	1.2437e-37	143985	CM_M04494	218.18	199.85			733290000	140710000	243860000	240710000	108010000	0	0	0	0	15942	338	15317	67454;67455;67456;67457	72356;72357;72358;72359	72358			4
FPQFILLLQDMLK	Oxidation (M)	1620.89	0.894937	338	O15013;O15013-7;O15013-4;O15013-5;O15013-6;Q9HCE6;Q9HCE6-5;Q9HCE6-3;Q9HCE6-2	ARHGEF10;ARHGEF10L	Rho guanine nucleotide exchange factor 10;Rho guanine nucleotide exchange factor 10-like protein	yes	no	0	0	1	0		1	1						118.21	118.21	2	2.9424e-08	138618	CM_M04494	150.46	134.23			58028000	0	32592000	25436000	0	0	0	0	0	15943	338	15317	67458;67459	72360;72361	72361		116	1
FPQIKAHPWTK	GlyGly (K)	1465.78	0.783018	2153;2154	P49840;P49841;P49841-2	GSK3A;GSK3B	Glycogen synthase kinase-3 alpha;Glycogen synthase kinase-3 beta	no	no	0	1	0	1	1	1							48.424	48.424	3	0.001051	58648	CM_M04493	71.085	53.717			209730000	116340000	93394000	0	0	0	0	0	0	15944	2153;2154	15318	67460;67461	72362;72363	72363	13291		2
FPQNYNLVTENLALTEYTLYLGFHR	Unmodified	3015.51	0.513058	3129	Q14139;Q14139-2	UBE4A	Ubiquitin conjugation factor E4 A	yes	no	0	0	0	0	1	1	1	1					117.92	117.92	3	1.5117e-23	138693	CM_M04495	174.26	162.62			159700000	65026000	34383000	29961000	30326000	0	0	0	0	15945	3129	15319	67462;67463;67464;67465	72364;72365;72366;72367	72367			4
FPSEDAVEKHVFSANTMGYK	GlyGly (K)	2370.09	0.095046	7688	Q9Y4E5;Q9Y4E5-2	ZNF451	Zinc finger protein 451	yes	no	0	1	0	1	2	2	2	2					71.053	71.053	3;4	6.3096e-06	82585	CM_M04493	92.679	61.568			290870000	60520000	87979000	66440000	75931000	0	0	0	0	15946	7688	15320	67466;67467;67468;67469;67470;67471;67472;67473	72368;72369;72370;72371;72372;72373;72374;72375	72370	41900		8
FPSGKTEIPFEFPLHLK	GlyGly (K)	2100.1	0.104412	330	O14972;O14972-2	DSCR3	Down syndrome critical region protein 3	yes	no	0	1	0	1	2	2	2	1					105.2	105.2	3;4	0.00019604	124349	CM_M04492	69.485	59.385			290010000	73964000	105330000	60721000	49994000	0	0	0	0	15947	330	15321	67474;67475;67476;67477;67478;67479;67480	72376;72377;72378;72379;72380;72381;72382;72383	72377	1474;1475		8
FPSGSVLTGTLSVLK	Unmodified	1504.85	0.850095	3405	Q15813;Q15813-2	TBCE	Tubulin-specific chaperone E	yes	no	0	0	0	0				1					109.42	109.42	2	0.0069335	128389	CM_M04495	77.597	58.925			14994000	0	0	0	14994000	0	0	0	0	15948	3405	15322	67481	72384	72384			0
FPSHFSSDLK	Unmodified	1163.56	0.561123	1588;1465;1466	P22694;P22694-2;P22694-4;P22694-3;P22694-5;P22694-7;P22694-6;P22694-9;P22694-10;P17612;P17612-2	PRKACB;PRKACA	cAMP-dependent protein kinase catalytic subunit beta;cAMP-dependent protein kinase catalytic subunit alpha	no	no	0	0	0	0				1					44.513	44.513	3	0.0093918	54064	CM_M04495	51.436	33.211			11404000	0	0	0	11404000	0	0	0	0	15949	1588;1465;1466	15323	67482	72385	72385			1
FPSHFSSDLKDLLR	GlyGly (K)	1774.9	0.900233	1588;1465;1466	P22694;P22694-2;P22694-4;P22694-3;P22694-5;P22694-7;P22694-6;P22694-9;P22694-10;P17612;P17612-2	PRKACB;PRKACA	cAMP-dependent protein kinase catalytic subunit beta;cAMP-dependent protein kinase catalytic subunit alpha	no	no	0	1	0	1	1	1							89.112	89.112	3	0.0037856	103731	CM_M04493	48.131	37.277			45426000	22121000	23305000	0	0	0	0	0	0	15950	1588;1465;1466	15324	67483;67484	72386;72387	72387	8206		2
FPSLLTHNENMVAK	Unmodified	1599.81	0.807912	2554	P62906	RPL10A	60S ribosomal protein L10a	yes	yes	0	0	0	0				1	1				68.097	68.097	3	0.0047977	78757	CM_M04495	62.68	49.913			15668000	0	0	0	0	15668000	0	0	0	15951	2554	15325	67485;67486	72388;72389	72389			1
FPSLLTHNENMVAKVDEVK	GlyGly (K)	2284.15	0.152167	2554	P62906	RPL10A	60S ribosomal protein L10a	yes	yes	0	1	0	1			1	1					77.951	77.951	3;4	8.0839e-07	90522	CM_M04495	134.06	120.43			125890000	0	0	87152000	38734000	0	0	0	0	15952	2554	15326	67487;67488	72390;72391	72391	15897;15900		2
FPSPEDIPSDKQR	GlyGly (K)	1628.78	0.779449	3062	Q13568;Q13568-5;Q13568-4;Q13568-3;Q13568-2	IRF5	Interferon regulatory factor 5	yes	no	0	1	0	1	1		1						46.866	46.866	3	0.00019373	57577	CM_M04492	80.17	60.971			82764000	34782000	0	47982000	0	0	0	0	0	15953	3062	15327	67489;67490	72392;72393	72392	18975		2
FPSSFEEIEILWSQFLK	Unmodified	2099.06	0.0615442	3314;3315	Q15149;Q15149-2;Q15149-6;Q15149-9;Q15149-7;Q15149-8;Q15149-5;Q15149-3;Q15149-4	PLEC	Plectin	no	no	0	0	0	0		1							123.06	123.06	2	2.4257e-106	144681	CM_M04493	255.23	223.17			33616000	0	33616000	0	0	0	0	0	0	15954	3314;3315	15328	67491	72394	72394			1
FPSSQELEDASCCSLKK	GlyGly (K)	2098.93	0.929954	7696	Q9Y4I5;Q9Y4I5-3;Q9Y4I5-2	MTL5	Tesmin	yes	no	0	1	0	1		1							57.661	57.661	3	0.00014384	65280	CM_M04493	77.506	63.957			30785000	0	30785000	0	0	0	0	0	0	15955	7696	15329	67492	72395	72395	41986		1
FPSVCEKIK	GlyGly (K)	1220.62	0.622344	7042	Q9NZM1;Q9NZM1-6;Q9NZM1-3;Q9NZM1-2;Q9NZM1-5;Q9NZM1-7	MYOF	Myoferlin	yes	no	0	1	0	1	1	2	1	2					44.768	44.768	2;3	0.0065904	55066	CM_M04493	55.084	34.755			203840000	38516000	78036000	18711000	68580000	0	0	0	0	15956	7042	15330	67493;67494;67495;67496;67497;67498	72396;72397;72398;72399;72400;72401	72398	38565;38566		6
FPTECFFLTLHAHHLSILPSCR	Unmodified	2682.32	0.319918	910	O95155;O95155-2;O95155-4;O95155-3	UBE4B	Ubiquitin conjugation factor E4 B	yes	no	0	0	0	0	1	2		1					106.17	106.17	4;5	1.9987e-10	124801	CM_M04493	119.87	107.57			100350000	22374000	51053000	0	26921000	0	0	0	0	15957	910	15331	67499;67500;67501;67502	72402;72403;72404;72405	72403			4
FPVCQAHGYFCQLIDGLEYLHSQGIVHK	Unmodified	3315.6	0.595758	3408	Q15831;Q15831-2	STK11	Serine/threonine-protein kinase STK11	yes	no	0	0	0	0	1	1		1					113.56	113.56	5	8.767e-15	133443	CM_M04493	101.59	95.433			355230000	105940000	195300000	0	53993000	0	0	0	0	15958	3408	15332	67503;67504;67505	72406;72407;72408	72407			3
FPVEIKSFYMQR	GlyGly (K)	1657.83	0.828648	542	O43776	NARS	Asparagine--tRNA ligase, cytoplasmic	yes	yes	0	1	0	1	1	1	1	1					84.952	84.952	3	0.00046347	97260	CM_M04494	73.848	61.221			177090000	51605000	54111000	32351000	39022000	0	0	0	0	15959	542	15333	67506;67507;67508;67509	72409;72410;72411;72412;72413	72411	2524		5
FPVFNMSYNPAENAVLLCTR	Unmodified	2342.12	0.118758	2298	P53621;P53621-2	COPA	Coatomer subunit alpha;Xenin;Proxenin	yes	no	0	0	0	0	1	1		1					114.73	114.73	2	9.0537e-80	134885	CM_M04493	231.58	207.9			151870000	39671000	72232000	0	39972000	0	0	0	0	15960	2298	15334	67510;67511;67512	72414;72415;72416	72415			3
FPVIQHFKFGSLLPIHPVTSG	GlyGly (K)	2434.32	0.316136	3326	Q15257;Q15257-2;Q15257-3;Q15257-4	PPP2R4	Serine/threonine-protein phosphatase 2A activator	yes	no	0	1	0	1	1	2	1	2					112.46	112.46	3;4	6.1125e-39	132256	CM_M04493	131.45	123.49			241140000	41492000	121100000	0	78543000	0	0	0	0	15961	3326	15335	67513;67514;67515;67516;67517;67518	72417;72418;72419;72420;72421;72422	72419	20958		6
FPVKPADLK	GlyGly (K)	1127.63	0.633895	3078	Q13620-1;Q13620;Q13620-3	CUL4B	Cullin-4B	yes	no	0	1	0	1	1		1	1					46.16	46.16	2	0.0030166	55676	CM_M04495	99.802	63.407			110790000	33264000	0	39536000	37989000	0	0	0	0	15962	3078	15336	67519;67520;67521	72423;72424;72425	72425	19084;19085		3
FPVKPADLKK	GlyGly (K)	1255.73	0.728858	3078	Q13620-1;Q13620;Q13620-3	CUL4B	Cullin-4B	yes	no	0	1	0	2				1					36.479	36.479	3	0.0050985	44099	CM_M04495	66.056	46.813			10260000	0	0	0	10260000	0	0	0	0	15963	3078	15337	67522	72426	72426	19084;19085		1
FPVKPGDLKK	GlyGly (K)	1241.71	0.713207	3077	Q13619;Q13619-2	CUL4A	Cullin-4A	yes	no	0	1	0	2		1							36.056	36.056	3	0.026927	43337	CM_M04493	45.158	35.503			27239000	0	27239000	0	0	0	0	0	0	15964	3077	15338	67523	72427	72427	19067		1
FPVTDAVNKGLVDK	GlyGly (K)	1615.86	0.856971	3314;3315	Q15149;Q15149-2;Q15149-6;Q15149-9;Q15149-7;Q15149-8;Q15149-5;Q15149-3;Q15149-4	PLEC	Plectin	no	no	0	1	0	1	1	1							64.704	64.704	3	8.1768e-05	74123	CM_M04492	84.759	63.509			51305000	29913000	21392000	0	0	0	0	0	0	15965	3314;3315	15339	67524;67525	72428;72429	72428	20818;20819		1
FPVVENGKQISGFGK	GlyGly (K)	1719.89	0.894419	1417;1416	P15529-4;P15529-16;P15529-2;P15529-7;P15529-6;P15529-3;P15529-5;P15529-9;P15529-8;P15529;P15529-15;P15529-12;P15529-14;P15529-11;P15529-13;P15529-10	CD46	Membrane cofactor protein	no	no	0	1	0	1						1			64.338	64.338	3	0.0054496	77406	CM_M04383	41.621	16.657			39775000	0	0	0	0	0	39775000	0	0	15966	1417;1416	15340	67526	72430	72430	7855		1
FPWKLTDAIDEYDVHENVPK	GlyGly (K)	2529.22	0.217604	5619	Q96JI7;Q96JI7-3;Q96JI7-2	SPG11	Spatacsin	yes	no	0	1	0	1		1							96.001	96.001	4	0.00098741	112100	CM_M04493	46.15	37.442			26187000	0	26187000	0	0	0	0	0	0	15967	5619	15341	67527	72431	72431	31804		1
FPWVAFFASK	Unmodified	1198.62	0.617516	3291	Q15047;Q15047-3	SETDB1	Histone-lysine N-methyltransferase SETDB1	yes	no	0	0	0	0	1	1	1	1					114.93	114.93	2	2.5026e-07	135511	CM_M04492	169.09	133.99			226450000	60514000	68489000	35755000	61695000	0	0	0	0	15968	3291	15342	67528;67529;67530;67531	72432;72433;72434;72435	72432			4
FPYESWGTPFQQLKQVVEEPSPQLPADR	GlyGly (K)	3386.66	0.657156	2040	P46734;P46734-2;P46734-3	MAP2K3	Dual specificity mitogen-activated protein kinase kinase 3	yes	no	0	1	0	1	1								114.02	114.02	3	2.0901e-15	134187	CM_M04492	104.03	95.27			74703000	74703000	0	0	0	0	0	0	0	15969	2040	15343	67532	72436	72436	12314		1
FQADGTYTLIIR	Unmodified	1396.74	0.735065	464	O43242;O43242-2	PSMD3	26S proteasome non-ATPase regulatory subunit 3	yes	no	0	0	0	0				1	1	1	1	1	86.085	86.085	2	0.00044607	104631	CM_M04382	93.096	60.741			207810000	0	0	0	18116000	46801000	55548000	52991000	34351000	15970	464	15344	67533;67534;67535;67536;67537	72437;72438;72439;72440;72441	72437			5
FQAEIPLMR	Oxidation (M)	1119.57	0.574665	4029	Q6PJG2	ELMSAN1	ELM2 and SANT domain-containing protein 1	yes	yes	0	0	1	0			3						50.542	50.542	2	0.0030635	59875	CM_M04494	140.09	25.904			0	0	0	0	0	0	0	0	0	15971	4029	15345	67538;67539;67540	72442;72443;72444	72442		1679	3
FQAGKHNYELDFK	GlyGly (K)	1709.82	0.816169	6313	Q9H0J9	PARP12	Poly [ADP-ribose] polymerase 12	yes	yes	0	1	0	1						1			47.845	47.845	3	0.0073505	56887	CM_M04383	42.317	28.913			18053000	0	0	0	0	0	18053000	0	0	15972	6313	15346	67541	72445	72445	34963		1
FQAKLEHEYIHNFK	GlyGly (K)	1916.95	0.953331	3374	Q15555;Q15555-4;Q15555-5;Q15555-3;Q15555-2	MAPRE2	Microtubule-associated protein RP/EB family member 2	no	no	0	1	0	1			1						44.344	44.344	4	0.0030627	53780	CM_M04494	63.181	49.777			46944000	0	0	46944000	0	0	0	0	0	15973	3374	15347	67542	72446	72446	21209		0
FQAKSPSDK	GlyGly (K)	1120.55	0.551287	8200				yes	no	0	1	0	1		1							60.983	60.983	2	0.013027	69286	CM_M04493	71.342	14.295	+		52492000	0	52492000	0	0	0	0	0	0	15974	8200	15348	67543	72447	72447	43133		1
FQALEPNELDFEVGDKIR	GlyGly (K)	2233.1	0.101512	4086	Q6XZF7	DNMBP	Dynamin-binding protein	yes	yes	0	1	0	1	1			1	1	1	1	1	95.557	95.557	3	6.4389e-05	115311	CM_M04385	85.937	73.634			253830000	55329000	0	0	59493000	34431000	50540000	30910000	23123000	15975	4086	15349	67544;67545;67546;67547;67548;67549	72448;72449;72450;72451;72452;72453	72451	24839		6
FQALKAEK	GlyGly (K)	1047.57	0.571294	3054	Q13535;Q13535-2;Q13535-3	ATR	Serine/threonine-protein kinase ATR	yes	no	0	1	0	1			1			1			20.399	20.399	2	0.046748	23661	CM_M04383	58.917	30.743			44948000	0	0	32653000	0	0	12295000	0	0	15976	3054	15350	67550;67551	72454;72455	72454	18895		2
FQALQDNCKK	GlyGly (K)	1364.65	0.650684	4664	Q8N3C0;Q8N3C0-4	ASCC3	Activating signal cointegrator 1 complex subunit 3	yes	no	0	1	0	1	2	2	2	1	2	2	1	2	19.289	19.289	2;3	1.9892e-05	21887	CM_M04494	150.05	100.96			494680000	152890000	27592000	111660000	71401000	43336000	12818000	10769000	64214000	15977	4664	15351	67552;67553;67554;67555;67556;67557;67558;67559;67560;67561;67562;67563;67564;67565	72456;72457;72458;72459;72460;72461;72462;72463;72464;72465;72466;72467;72468;72469	72468	27607;27608		12
FQAMDISLKENLR	GlyGly (K)	1677.85	0.85084	733	O75419;O75419-2;O75419-3	CDC45	Cell division control protein 45 homolog	yes	no	0	1	0	1	2	1	2	1	1	1	2	1	76.075	76.075	2;3	6.4464e-09	89045	CM_M04493	152.07	123.34			518230000	147610000	29987000	188480000	38865000	43089000	14006000	56192000	0	15978	733	15352	67566;67567;67568;67569;67570;67571;67572;67573;67574;67575;67576	72470;72471;72472;72473;72474;72475;72476;72477;72478;72479;72480	72477	3488		10
FQAMDISLKENLR	Oxidation (M);GlyGly (K)	1693.85	0.845755	733	O75419;O75419-2;O75419-3	CDC45	Cell division control protein 45 homolog	yes	no	0	1	1	1		1							62.623	62.623	3	0.001171	71412	CM_M04493	69.345	56.925			20655000	0	20655000	0	0	0	0	0	0	15979	733	15352	67577	72481	72481	3488	215	1
FQAMYTSHLFNLDPSDPNFK	Unmodified	2371.09	0.0943177	6430	Q9H501	ESF1	ESF1 homolog	yes	yes	0	0	0	0				1					101.34	101.34	3	0.0018823	118679	CM_M04495	43.534	37.553			14906000	0	0	0	14906000	0	0	0	0	15980	6430	15353	67578	72482	72482			1
FQASGLIVKEWNSVK	GlyGly (K)	1818.96	0.962833	4774	Q8N9N2-2;Q8N9N2	ASCC1	Activating signal cointegrator 1 complex subunit 1	yes	no	0	1	0	1	1	1		1					85.478	85.478	3	0.0004404	98408	CM_M04495	67.326	34.13			75091000	24416000	24639000	0	26036000	0	0	0	0	15981	4774	15354	67579;67580;67581	72483;72484;72485	72485	27976		3
FQAVVALAVGR	Unmodified	1129.66	0.660778	3276	Q15021	NCAPD2	Condensin complex subunit 1	yes	yes	0	0	0	0						1			84.501	84.501	2	0.010995	102142	CM_M04383	67.897	38.748			7771200	0	0	0	0	0	7771200	0	0	15982	3276	15355	67582	72486	72486			1
FQCGFGLTIG	Unmodified	1098.52	0.516816	1042	O96008	TOMM40	Mitochondrial import receptor subunit TOM40 homolog	yes	yes	0	0	0	0	1	1	1	1				1	101.25	101.25	1	0.016548	119671	CM_M04492	110.12	95.442			436580000	107720000	102060000	112540000	78830000	0	0	0	35434000	15983	1042	15356	67583;67584;67585;67586;67587	72487;72488;72489;72490;72491	72488			0
FQDADEKFMEVMYGTK	GlyGly (K)	2051.9	0.896863	1996	P42892;P42892-3;P42892-2;P42892-4	ECE1	Endothelin-converting enzyme 1	yes	no	0	1	0	1		1							86.932	86.932	3	0.0030102	101081	CM_M04493	44.567	34.909			14656000	0	14656000	0	0	0	0	0	0	15984	1996	15357	67588	72492	72492	12004;12006		1
FQDALHMKK	GlyGly (K)	1230.62	0.617927	7825	Q9Y6L7	TLL2	Tolloid-like protein 2	yes	yes	0	1	0	1								1	17.889	17.889	2	0.026441	20734	CM_M04385	66.682	17.264			13976000	0	0	0	0	0	0	0	13976000	15985	7825	15358	67589	72493	72493	42636;42637		1
FQDDNVEGDKVSK	GlyGly (K)	1593.73	0.727079	5220	Q92621	NUP205	Nuclear pore complex protein Nup205	yes	yes	0	1	0	1		1		1		1	1		22.769	22.769	2;3	0.0009806	26504	CM_M04384	65.472	52.704			131900000	0	9393200	0	38176000	0	33578000	50748000	0	15986	5220	15359	67590;67591;67592;67593	72494;72495;72496;72497	72495	30065		3
FQDGDLTLYQSNTILR	Unmodified	1882.94	0.942492	1238	P09211	GSTP1	Glutathione S-transferase P	yes	yes	0	0	0	0	1	1	1	1					92.443	92.443	2	1.5773e-29	108669	CM_M04492	191.48	174.45			696780000	196280000	86960000	118420000	295110000	0	0	0	0	15987	1238	15360	67594;67595;67596;67597	72498;72499;72500;72501	72498			4
FQDGDLTLYQSNTILRHLGRTLGLYGK	Unmodified	3078.63	0.625068	1238	P09211	GSTP1	Glutathione S-transferase P	yes	yes	0	0	0	2						1		1	112.12	112.12	5	0.00015106	136431	CM_M04383	51.956	39.99			38715000	0	0	0	0	0	26408000	0	12306000	15988	1238	15361	67598;67599	72502;72503	72502			2
FQDHSLFFSKAK	GlyGly (K)	1567.78	0.778327	8008				yes	yes	0	1	0	1						1			43.147	43.147	2	0.032531	51055	CM_M04383	48.283	23.507	+		114260000	0	0	0	0	0	114260000	0	0	15989	8008	15362	67600	72504	72504	42938		1
FQDLGAAYEVLSDSEKR	GlyGly (K)	2040.98	0.975248	7176	Q9UBS4	DNAJB11	DnaJ homolog subfamily B member 11	yes	yes	0	1	0	1	1		1				1		83.062	83.062	3	0.00020955	95236	CM_M04494	68.653	62.216			69796000	24908000	0	26202000	0	0	0	18686000	0	15990	7176	15363	67601;67602;67603	72505;72506;72507	72507	39271		2
FQDLGVKNSEPSAR	GlyGly (K)	1660.82	0.816897	7247	Q9UHD8;Q9UHD8-2;Q9UHD8-7;Q9UHD8-5	2009-09-01	Septin-9	yes	no	0	1	0	1	1	1	1		1	1	1	1	35.805	35.805	3	3.2307e-05	42729	CM_M04384	91.076	69.519			153830000	14036000	18331000	11249000	0	31129000	22410000	24136000	32536000	15991	7247	15364	67604;67605;67606;67607;67608;67609;67610	72508;72509;72510;72511;72512;72513;72514	72510	39607		7
FQDNFEFVQWFK	Unmodified	1633.76	0.756529	3389	Q15691	MAPRE1	Microtubule-associated protein RP/EB family member 1	yes	yes	0	0	0	0		1	1	1					114.66	114.66	2	3.6036e-11	134717	CM_M04495	155.42	124.35			76043000	0	27565000	16861000	31617000	0	0	0	0	15992	3389	15365	67611;67612;67613	72515;72516;72517	72517			2
FQDNLDFIQWFKK	GlyGly (K)	1841.91	0.910069	3374	Q15555;Q15555-4;Q15555-5;Q15555-3;Q15555-2	MAPRE2	Microtubule-associated protein RP/EB family member 2	yes	no	0	1	0	1	1	1	1	1					111.67	111.67	3	0.00011482	130904	CM_M04495	84.365	72.891			122850000	40382000	42461000	15922000	24081000	0	0	0	0	15993	3374	15366	67614;67615;67616;67617	72518;72519;72520;72521	72521	21210;21211		4
FQDQVLDLLKTSVVK	GlyGly (K)	1846.02	0.0200137	6866	Q9NVI1;Q9NVI1-1;Q9NVI1-2	FANCI	Fanconi anemia group I protein	yes	no	0	1	0	1	2	2	2	1	1	1		1	107.28	107.28	2;3	7.3418e-05	126798	CM_M04493	97.86	83.954			702320000	173080000	190850000	119280000	128370000	34263000	37410000	0	19064000	15994	6866	15367	67618;67619;67620;67621;67622;67623;67624;67625;67626;67627	72522;72523;72524;72525;72526;72527;72528;72529;72530;72531	72528	37643;37644		10
FQDTAEALAAFTALMEGKINK	GlyGly (K)	2382.19	0.188946	7601	Q9Y2X3	NOP58	Nucleolar protein 58	yes	yes	0	1	0	1					1	1		1	116.72	116.72	3	3.7652e-10	141670	CM_M04383	122.19	107.83			164610000	0	0	0	0	49991000	56392000	0	58227000	15995	7601	15368	67628;67629;67630	72532;72533;72534	72533	41459		3
FQDTDGKHLLPK	GlyGly (K)	1511.77	0.773242	2249	P52209;P52209-2	PGD	6-phosphogluconate dehydrogenase, decarboxylating	yes	no	0	1	0	1	1	2		1	1	2	1	1	37.285	37.285	2;3	9.3319e-05	44252	CM_M04382	90.614	65.14			879830000	9905500	357660000	0	14790000	120730000	103890000	130610000	142240000	15996	2249	15369	67631;67632;67633;67634;67635;67636;67637;67638;67639	72535;72536;72537;72538;72539;72540;72541;72542;72543	72535	13961		9
FQEEAKNR	GlyGly (K)	1134.54	0.541785	1669;25	A2RTX5;A2RTX5-2;P26639;P26639-2	TARSL2;TARS	Probable threonine--tRNA ligase 2, cytoplasmic;Threonine--tRNA ligase, cytoplasmic	no	no	0	1	0	1	1				1	1	1		0.62862	0.62862	2	0.0033375	11	CM_M04384	143.85	84.244			34562000	18465000	0	0	0	8023600	8074000	0	0	15997	25;1669	15370	67640;67641;67642;67643	72544;72545;72546;72547;72548	72546	125;9600		5
FQEEEFQNDIEKAIDTHNQNDLTFR	GlyGly (K)	3194.45	0.454099	6030	Q9BTF0;Q9BTF0-2	THUMPD2	THUMP domain-containing protein 2	yes	no	0	1	0	1					1		1		96.432	96.432	4	2.1932e-15	117796	CM_M04382	116.65	110.29			48309000	0	0	0	0	30282000	0	18028000	0	15998	6030	15371	67644;67645	72549;72550	72549	33791		2
FQEEVLAKCSMDHGVDSSIFQNPK	Oxidation (M);GlyGly (K)	2895.32	0.316742	4774	Q8N9N2-2;Q8N9N2	ASCC1	Activating signal cointegrator 1 complex subunit 1	yes	no	0	1	1	1	1								69.56	69.56	4	0.00032909	80138	CM_M04492	50.426	40.967			26709000	26709000	0	0	0	0	0	0	0	15999	4774	15372	67646	72551	72551	27977	1798	1
FQEEVLAKCSMDHGVDSSIFQNPK	GlyGly (K)	2879.32	0.321828	4774	Q8N9N2-2;Q8N9N2	ASCC1	Activating signal cointegrator 1 complex subunit 1	yes	no	0	1	0	1	2	1	2	2					76.442	76.442	3;4	3.4487e-15	89641	CM_M04492	125.58	109.69			952960000	212320000	202520000	310550000	227570000	0	0	0	0	16000	4774	15372	67647;67648;67649;67650;67651;67652;67653	72552;72553;72554;72555;72556;72557;72558;72559	72553	27977		8
FQEFSPNLWGLEFQKNK	GlyGly (K)	2225.09	0.0905529	2274	P52799	EFNB2	Ephrin-B2	yes	yes	0	1	0	1	1								101.88	101.88	3	0.00048876	119491	CM_M04492	57.595	47.673			27137000	27137000	0	0	0	0	0	0	0	16001	2274	15373	67654	72560	72560	14154		1
FQEHHEKILNK	GlyGly (K)	1535.78	0.784475	5237	Q92738;Q92738-2	USP6NL	USP6 N-terminal-like protein	yes	no	0	1	0	1	1								14.312	14.312	3	0.0044159	16425	CM_M04492	53.569	30.333			11890000	11890000	0	0	0	0	0	0	0	16002	5237	15374	67655	72561	72561	30150		1
FQEHIIQAPKPVEAIK	Unmodified	1847.03	0.0305189	7245	Q9UHD1;Q9UHD1-2	CHORDC1	Cysteine and histidine-rich domain-containing protein 1	yes	no	0	0	0	1		1		1					61.012	61.012	4	0.0048654	68533	CM_M04495	47.942	34.88			32464000	0	11964000	0	20500000	0	0	0	0	16003	7245	15375	67656;67657	72562;72563	72563			2
FQEHLQLQNLGINPANIGFSTLTMESDK	Unmodified	3144.55	0.554999	2692	Q00610;Q00610-2	CLTC	Clathrin heavy chain 1	yes	no	0	0	0	0				1					113.88	113.88	3	3.9204e-22	133826	CM_M04495	139.19	128.56			81317000	0	0	0	81317000	0	0	0	0	16004	2692	15376	67658	72564	72564			1
FQEIKNSTIK	GlyGly (K)	1320.7	0.703765	4613	Q8IZT6	ASPM	Abnormal spindle-like microcephaly-associated protein	yes	yes	0	1	0	1	1	1							29.976	29.976	2	0.0060849	35803	CM_M04492	75.378	40.554			34025000	16109000	17916000	0	0	0	0	0	0	16005	4613	15377	67659;67660	72565;72566	72565	27376		2
FQEITGKLGHFLK	GlyGly (K)	1630.88	0.883126	7667	Q9Y450;Q9Y450-4	HBS1L	HBS1-like protein	yes	no	0	1	0	1	1	1	1	1					73.545	73.545	3	0.00099487	85974	CM_M04493	65.295	49.908			96331000	20101000	22326000	25579000	28325000	0	0	0	0	16006	7667	15378	67661;67662;67663;67664	72567;72568;72569;72570	72568	41746;41747		4
FQEMKMQEHSDQVPVGNIPR	Oxidation (M);GlyGly (K)	2499.16	0.163477	1830	P33993;P33993-3;P33993-2	MCM7	DNA replication licensing factor MCM7	yes	no	0	1	1	1		1			1				48.703	48.703	4	0.00064452	59085	CM_M04493	53.278	45.189			55288000	0	35918000	0	0	19369000	0	0	0	16007	1830	15379	67665;67666	72571;72572	72572	10802	814;815	2
FQEMKMQEHSDQVPVGNIPR	GlyGly (K)	2483.17	0.168562	1830	P33993;P33993-3;P33993-2	MCM7	DNA replication licensing factor MCM7	yes	no	0	1	0	1		1	1	1	1	1	2	1	58.044	58.044	3;4	3.7476e-05	70486	CM_M04383	79.97	57.495			653200000	0	66095000	43758000	61756000	45905000	55507000	195750000	184430000	16008	1830	15379	67667;67668;67669;67670;67671;67672;67673;67674	72573;72574;72575;72576;72577;72578;72579;72580	72574	10802		7
FQESNDKTQLIFGSVTNIPAK	GlyGly (K)	2450.24	0.244153	6337	Q9H1A4	ANAPC1	Anaphase-promoting complex subunit 1	yes	yes	0	1	0	1	1	1	1				1		89.72	89.72	3	2.9274e-06	105565	CM_M04492	88.036	78.939			146480000	44669000	47126000	36955000	0	0	0	17733000	0	16009	6337	15380	67675;67676;67677;67678	72581;72582;72583;72584	72582	35065;35066		4
FQETGFFKLTDHGLEEISSCR	GlyGly (K)	2614.21	0.212201	987	O95630	STAMBP	STAM-binding protein	yes	yes	0	1	0	1	1								94.672	94.672	4	8.5621e-06	110840	CM_M04492	81.356	73.91			21896000	21896000	0	0	0	0	0	0	0	16010	987	15381	67679	72585	72585	4858		1
FQEYHIQQNEALAAKAGLLGQPR	GlyGly (K)	2695.38	0.383047	7737	Q9Y5J7	TIMM9	Mitochondrial import inner membrane translocase subunit Tim9	yes	yes	0	1	0	1				1					76.515	76.515	4	0.00053745	88619	CM_M04495	43.38	36.61			32662000	0	0	0	32662000	0	0	0	0	16011	7737	15382	67680	72586	72586	42200		1
FQFDGDKK	GlyGly (K)	1097.51	0.514173	2249	P52209;P52209-2	PGD	6-phosphogluconate dehydrogenase, decarboxylating	yes	no	0	1	0	1		1			1		1		25.16	25.16	2	0.015324	29137	CM_M04384	113.89	73.786			250160000	0	132660000	0	0	61453000	0	56049000	0	16012	2249	15383	67681;67682;67683	72587;72588;72589	72588	13962;13963		3
FQFETEVPDAYNMVPPKVK	GlyGly (K)	2352.15	0.146019	5317	Q969M7;Q969M7-4;Q969M7-6;Q969M7-2;Q969M7-3;Q969M7-7	UBE2F	NEDD8-conjugating enzyme UBE2F	yes	no	0	1	0	1			1						94.16	94.16	3	0.00095654	110079	CM_M04494	49.708	42.83			67720000	0	0	67720000	0	0	0	0	0	16013	5317	15384	67684	72590	72590	30566		1
FQFFPKHSEK	GlyGly (K)	1407.69	0.693535	4299	Q7Z6J6;Q7Z6J6-2	FRMD5	FERM domain-containing protein 5	yes	no	0	1	0	1	1	1							43.573	43.573	3	0.0037277	52756	CM_M04493	58.592	39.92			75384000	33288000	42096000	0	0	0	0	0	0	16014	4299	15385	67685;67686	72591;72592	72592	25868		2
FQFLWGPR	Unmodified	1049.54	0.544686	429	O15479	MAGEB2	Melanoma-associated antigen B2	yes	yes	0	0	0	0					1	1	1	1	96.415	96.415	2	0.016229	116768	CM_M04385	143.37	105.72			1308100000	0	0	0	0	301230000	440680000	328430000	237780000	16015	429	15386	67687;67688;67689;67690	72593;72594;72595;72596	72596			4
FQFLYDVQVPIVDK	Unmodified	1709.9	0.902859	4053	Q6UB35	MTHFD1L	Monofunctional C1-tetrahydrofolate synthase, mitochondrial	yes	yes	0	0	0	0		1				1			114.49	114.49	2	5.5238e-05	138739	CM_M04383	128.67	104.82			119010000	0	54113000	0	0	0	64894000	0	0	16016	4053	15387	67691;67692	72597;72598	72597			2
FQFPSHVTDVSEEAKDLIQR	GlyGly (K)	2459.21	0.208102	7754	Q9Y5S2	CDC42BPB	Serine/threonine-protein kinase MRCK beta	yes	yes	0	1	0	1	1		1	1					95.948	95.948	3;4	0.00010066	113277	CM_M04492	65.784	51.014			187610000	117220000	0	44219000	26175000	0	0	0	0	16017	7754	15388	67693;67694;67695	72599;72600;72601;72602	72599	42289		3
FQGIKHECQANGPEDLNR	GlyGly (K)	2226.02	0.0236123	2440	P60981;P60981-2	DSTN	Destrin	yes	no	0	1	0	1	1	1	1	1	1	1	1	1	30.856	30.856	3	7.83e-23	36748	CM_M04382	186.75	165.21			490780000	40383000	33822000	32456000	40838000	91707000	65190000	80113000	106270000	16018	2440	15389	67696;67697;67698;67699;67700;67701;67702;67703	72603;72604;72605;72606;72607;72608;72609;72610	72603	15253		8
FQGKGSVSCPLHASR	GlyGly (K)	1743.85	0.847486	7441	Q9UNA4	POLI	DNA polymerase iota	yes	yes	0	1	0	1					2	1	1	2	25.477	25.477	3;4	1.4956e-05	30669	CM_M04382	104.45	78.019			294020000	0	0	0	0	85210000	72400000	20191000	116210000	16019	7441	15390	67704;67705;67706;67707;67708;67709	72611;72612;72613;72614;72615;72616	72611	40552		6
FQGLIEKFYVIDCR	GlyGly (K)	1900.95	0.950554	1757	P30307;P30307-3;P30307-4;P30307-2	CDC25C	M-phase inducer phosphatase 3	yes	no	0	1	0	1	1			1					99.192	99.192	3	0.001359	115492	CM_M04495	73.156	66.858			31219000	17882000	0	0	13338000	0	0	0	0	16020	1757	15391	67710;67711	72617;72618	72618	10252		0
FQGMSDFQYLAVHTEAGGKHTSMYDK	GlyGly (K)	3061.37	0.369841	7751	Q9Y5Q8;Q9Y5Q8-3;Q9Y5Q8-2	GTF3C5	General transcription factor 3C polypeptide 5	yes	no	0	1	0	1	1	1		1					75.473	75.473	5	4.5853e-17	87717	CM_M04493	107.23	102.54			220630000	75510000	55836000	0	89289000	0	0	0	0	16021	7751	15392	67712;67713;67714	72619;72620;72621	72620	42256;42257		3
FQGPDNGQGPKYVK	GlyGly (K)	1647.8	0.800519	489	O43396	TXNL1	Thioredoxin-like protein 1	yes	yes	0	1	0	1	1	1	1		1		1	1	29.22	29.22	3	0.00019354	34848	CM_M04382	77.644	50.615			117180000	15784000	21724000	15637000	0	22602000	0	19609000	21825000	16022	489	15393	67715;67716;67717;67718;67719;67720	72622;72623;72624;72625;72626;72627	72622	2325		6
FQGQTCEMCQTCLGVCAEHK	Unmodified	2442.98	0.984726	1146	P05556;P05556-2;P05556-5;P05556-4;P05556-3	ITGB1	Integrin beta-1	yes	no	0	0	0	0	1			1					47.912	47.912	3	0.00017001	57575	CM_M04495	63.578	59.72			33734000	16147000	0	0	17588000	0	0	0	0	16023	1146	15394	67721;67722	72628;72629	72629			2
FQHVGTSVFLSVTGEQYGSPIR	Unmodified	2408.21	0.212459	6620	Q9HCN8	SDF2L1	Stromal cell-derived factor 2-like protein 1	yes	yes	0	0	0	0				1					93.39	93.39	3	3.2454e-08	109007	CM_M04495	102.45	90.804			22354000	0	0	0	22354000	0	0	0	0	16024	6620	15395	67723	72630	72630			1
FQIATVTEKGVEIEGPLSTETNWDIAHMISGFE	GlyGly (K)	3762.81	0.808707	1695	P28070	PSMB4	Proteasome subunit beta type-4	yes	yes	0	1	0	1	1			1					117.02	117.02	3	3.1121e-40	137958	CM_M04492	142.37	132.99			240990000	149200000	0	0	91795000	0	0	0	0	16025	1695	15396	67724;67725	72631;72632	72631	9837		2
FQIEANFPR	Unmodified	1120.57	0.566543	5428	Q96CS3	FAF2	FAS-associated factor 2	yes	yes	0	0	0	0						1			76.288	76.288	2	0.00093993	92215	CM_M04383	140.09	93.022			109240000	0	0	0	0	0	109240000	0	0	16026	5428	15397	67726	72633	72633			1
FQIGDYLDIAITPPNR	Unmodified	1831.95	0.946849	202	O00422	SAP18	Histone deacetylase complex subunit SAP18	yes	yes	0	0	0	0					1	1	1	1	114.63	114.63	2	3.6478e-09	139467	CM_M04385	156.8	124.79			1156300000	0	0	0	0	279160000	283490000	310920000	282770000	16027	202	15398	67727;67728;67729;67730	72634;72635;72636;72637	72637			4
FQIGDYLDIAITPPNRAPPPSGR	Unmodified	2494.3	0.296857	202	O00422	SAP18	Histone deacetylase complex subunit SAP18	yes	yes	0	0	0	1					1	1	2	1	110.31	110.31	2;3	2.613e-10	133903	CM_M04385	114.39	106.2			795830000	0	0	0	0	130850000	239070000	281530000	144370000	16028	202	15399	67731;67732;67733;67734;67735	72638;72639;72640;72641;72642;72643;72644;72645;72646;72647	72646			10
FQILNDEIITILDKYLK	GlyGly (K)	2192.21	0.209271	4205	Q7L576;Q7L576-2;Q7L576-3	CYFIP1	Cytoplasmic FMR1-interacting protein 1	yes	no	0	1	0	1	2	2	1	1					119.87	119.87	2;3	2.6233e-21	141380	CM_M04492	184.21	157.07			719410000	275620000	142210000	114700000	186880000	0	0	0	0	16029	4205	15400	67736;67737;67738;67739;67740;67741	72648;72649;72650;72651;72652;72653	72649	25372;25373		6
FQIMNEIVYEKIMEHAGK	GlyGly (K)	2293.12	0.123509	775	O75643	SNRNP200	U5 small nuclear ribonucleoprotein 200 kDa helicase	yes	yes	0	1	0	1	1	1							100.51	100.51	4	0.00017841	117637	CM_M04493	69.148	61.194			31531000	16026000	15504000	0	0	0	0	0	0	16030	775	15401	67742;67743	72654;72655	72655	3693		2
FQINIYVK	Unmodified	1023.58	0.575317	3122	Q14108;Q14108-2	SCARB2	Lysosome membrane protein 2	yes	no	0	0	0	0	1		1	1		1		1	82.066	82.066	2	0.032745	100498	CM_M04383	76.833	30.482			1592100000	534940000	0	425470000	382790000	0	147700000	0	101150000	16031	3122	15402	67744;67745;67746;67747;67748	72656;72657;72658;72659;72660	72656			5
FQIYFDNCPLLTIPGR	Unmodified	1952.98	0.981854	447	O43143	DHX15	Pre-mRNA-splicing factor ATP-dependent RNA helicase DHX15	yes	yes	0	0	0	0	1	1	1	1	1	1	1	1	115.25	115.25	2	7.1192e-71	135586	CM_M04493	229.97	181.53			1800500000	380940000	631890000	61952000	342030000	78469000	112810000	103990000	88410000	16032	447	15403	67749;67750;67751;67752;67753;67754;67755;67756	72661;72662;72663;72664;72665;72666;72667;72668;72669;72670	72668			10
FQKAPFEEIAAQCESK	GlyGly (K)	1995.94	0.936026	3138;3139	Q14156;Q14156-3;Q14156-2	EFR3A	Protein EFR3 homolog A	no	no	0	1	0	1	1	1	1	1	1				63.051	63.051	3	2.0804e-05	71520	CM_M04495	109.79	92.714			221930000	47316000	56434000	35203000	62519000	20460000	0	0	0	16033	3138;3139	15404	67757;67758;67759;67760;67761	72671;72672;72673;72674;72675;72676	72676	19429;19432		6
FQKDISQGLK	GlyGly (K)	1276.68	0.67755	1452	P17036	ZNF3	Zinc finger protein 3	yes	yes	0	1	0	1	1	1	1	1				1	34.952	34.952	2;3	0.0014336	41131	CM_M04494	93.551	61.231			58631000	12625000	14258000	12239000	0	0	0	0	19510000	16034	1452	15405	67762;67763;67764;67765;67766	72677;72678;72679;72680;72681	72680	8148;8149		5
FQKDTEMVER	GlyGly (K)	1395.65	0.645264	5698	Q96N67;Q96N67-3;Q96N67-2;Q96N67-4;Q96N67-5;Q96N67-6	DOCK7	Dedicator of cytokinesis protein 7	yes	no	0	1	0	1	1	2	1	2					27.162	27.162	2;3	0.011623	33153	CM_M04493	64.297	43.994			101080000	9126700	42854000	7996400	41101000	0	0	0	0	16035	5698	15406	67767;67768;67769;67770;67771;67772	72682;72683;72684;72685;72686;72687	72683	32140		4
FQKENPGFDFSGAEISGNYTK	GlyGly (K)	2449.12	0.118618	5120	Q8WVJ2	NUDCD2	NudC domain-containing protein 2	yes	yes	0	1	0	1	1	1	1	1	1	1	1	1	74.35	74.35	3	6.4519e-11	86820	CM_M04493	145.88	137.38			564630000	77317000	82407000	80642000	80283000	55930000	61346000	70916000	55787000	16036	5120	15407	67773;67774;67775;67776;67777;67778;67779;67780	72688;72689;72690;72691;72692;72693;72694;72695;72696	72694	29561;29562		9
FQKIEPSTVVPAQTPWDKPR	GlyGly (K)	2437.28	0.275394	3661	Q5JRX3;Q5JRX3-3;Q5JRX3-2	PITRM1	Presequence protease, mitochondrial	yes	no	0	1	0	2					1	1			72.39	72.39	4	0.00012598	88046	CM_M04383	68.639	47.825			64911000	0	0	0	0	34847000	30064000	0	0	16037	3661	15408	67781;67782	72697;72698	72698	22671;22672		2
FQKIPNGENETMIPVLTSK	GlyGly (K)	2259.16	0.156918	2680	P98194;P98194-8;P98194-2;P98194-5;P98194-9;P98194-6;P98194-7	ATP2C1	Calcium-transporting ATPase type 2C member 1	yes	no	0	1	0	1					1	1	1	1	82.252	82.252	3	9.525e-05	100149	CM_M04382	76.155	67.223			116370000	0	0	0	0	32232000	28558000	32604000	22975000	16038	2680	15409	67783;67784;67785;67786	72699;72700;72701;72702	72699	16691		3
FQKQFGVR	GlyGly (K)	1122.59	0.593427	410	O15371;O15371-2	EIF3D	Eukaryotic translation initiation factor 3 subunit D	yes	no	0	1	0	1					2	1			30.214	30.214	2;3	0.0038476	35589	CM_M04383	79.469	53.91			36114000	0	0	0	0	22208000	13907000	0	0	16039	410	15410	67787;67788;67789	72703;72704;72705	72705	1889		3
FQKSAGLEEIEQELTSK	GlyGly (K)	2050.02	0.0218642	6469	Q9H6U6;Q9H6U6-2;Q9H6U6-7;Q9H6U6-3;Q9H6U6-8;Q9H6U6-6	BCAS3	Breast carcinoma-amplified sequence 3	yes	no	0	1	0	1	1	1	1		1	1	1	1	90.462	90.462	3	2.6809e-05	109558	CM_M04382	129.65	104.73			365810000	86975000	87165000	30512000	0	53588000	41281000	37547000	28747000	16040	6469	15411	67790;67791;67792;67793;67794;67795;67796	72706;72707;72708;72709;72710;72711;72712	72706	35697;35698		7
FQKSAPSFVK	GlyGly (K)	1251.66	0.661172	4370	Q86V20-2	FAM35A	Protein FAM35A	yes	yes	0	1	0	1	1								39.693	39.693	2	0.052246	47811	CM_M04492	46.39	9.9948			7162300	7162300	0	0	0	0	0	0	0	16041	4370	15412	67797	72713	72713	26233		1
FQKSELEFK	GlyGly (K)	1268.64	0.640102	6723	Q9NR45	NANS	Sialic acid synthase	yes	yes	0	1	0	1	2	2	1	2	1	1	1		44.642	44.642	2;3	0.00075557	53918	CM_M04383	143.04	87.926			572820000	94529000	140940000	73781000	149340000	29052000	49867000	35313000	0	16042	6723	15413	67798;67799;67800;67801;67802;67803;67804;67805;67806;67807	72714;72715;72716;72717;72718;72719;72720;72721;72722;72723;72724	72715	36867;36868		8
FQKSIELGTLTIR	GlyGly (K)	1618.9	0.904256	6580;6581	Q9HBG6;Q9HBG6-3;Q9HBG6-6;Q9HBG6-5;Q9HBG6-9;Q9HBG6-11;Q9HBG6-7;Q9HBG6-8;Q9HBG6-4;Q9HBG6-10	IFT122	Intraflagellar transport protein 122 homolog	no	no	0	1	0	1	1	1	1	2					79.229	79.229	2;3	5.4532e-07	90858	CM_M04494	132.97	114.39			195180000	54956000	36671000	49869000	53686000	0	0	0	0	16043	6580;6581	15414	67808;67809;67810;67811;67812	72725;72726;72727;72728;72729;72730	72728	36230		6
FQKTLYVEEVVPNVIEPSFGLGR	GlyGly (K)	2734.43	0.433016	1962	P41250	GARS	Glycine--tRNA ligase	yes	yes	0	1	0	1	1	1							113.4	113.4	3	8.6812e-09	133175	CM_M04493	99.957	85.942			209260000	106190000	103070000	0	0	0	0	0	0	16044	1962	15415	67813;67814	72731;72732	72732	11661		2
FQLAVEALEQEKQGLQSQIAQVLEGR	GlyGly (K)	3025.58	0.583263	2088	P48681	NES	Nestin	yes	yes	0	1	0	1					1				116.66	116.66	3	3.4486e-05	142263	CM_M04382	55.417	48.768			0	0	0	0	0	0	0	0	0	16045	2088	15416	67815	72733	72733	12741		1
FQLKTIETLLGSTTK	GlyGly (K)	1792.99	0.993465	2378	P56282;P56282-2;P56282-3	POLE2	DNA polymerase epsilon subunit 2	yes	no	0	1	0	1	1	2	1	2					106.73	106.73	2;3	0.00053241	126171	CM_M04492	64.565	53.51			183660000	46062000	56048000	25823000	55727000	0	0	0	0	16046	2378	15417	67816;67817;67818;67819;67820;67821	72734;72735;72736;72737;72738;72739	72734	14947		5
FQLLTSKETLHLFK	GlyGly (K)	1818	0.00396975	3366	Q15468;Q15468-2	STIL	SCL-interrupting locus protein	yes	no	0	1	0	1	1	2	1	2					89.548	89.548	3;4	6.591e-06	103717	CM_M04495	96.591	71.002			190240000	34569000	76456000	22715000	56500000	0	0	0	0	16047	3366	15418	67822;67823;67824;67825;67826;67827	72740;72741;72742;72743;72744;72745;72746	72745	21163;21166		7
FQLLVQQVALGTMMHCQTLK	Unmodified	2345.21	0.205799	2019	P43897;P43897-2;P43897-4;P43897-3	TSFM	Elongation factor Ts, mitochondrial	yes	no	0	0	0	0	1		1	1					112.31	112.31	3	5.6916e-08	132497	CM_M04492	145.75	122.65			248100000	134730000	0	29824000	83550000	0	0	0	0	16048	2019	15419	67828;67829;67830	72747;72748;72749	72747			3
FQLPVFLDSHFVYSFSPVAGPNK	Unmodified	2595.32	0.316196	5843	Q99549	MPHOSPH8	M-phase phosphoprotein 8	yes	yes	0	0	0	0		1	1	1					116.6	116.6	3	1.9558e-12	137127	CM_M04495	153.77	132.4			583260000	0	265630000	163060000	154570000	0	0	0	0	16049	5843	15420	67831;67832;67833	72750;72751;72752	72752			3
FQMEMYIK	Unmodified	1088.5	0.503474	5192	Q92538;Q92538-2;Q92538-3	GBF1	Golgi-specific brefeldin A-resistance guanine nucleotide exchange factor 1	yes	no	0	0	0	0		1	1		1				77.66	77.66	2	0.027008	91288	CM_M04493	89.55	65.578			57794000	0	22552000	18091000	0	17151000	0	0	0	16050	5192	15421	67834;67835;67836	72753;72754;72755	72754			3
FQMHVLLNEMK	Unmodified	1388.69	0.694463	2713	Q01433;Q01433-2;Q01433-3;Q01433-5;Q01433-4	AMPD2	AMP deaminase 2	yes	no	0	0	0	0	1	1	1	1	1	1	1	1	77.442	77.442	3	0.002548	93880	CM_M04382	64.121	43.281			127450000	14542000	23713000	17312000	13927000	15712000	20305000	10522000	11421000	16051	2713	15422	67837;67838;67839;67840;67841;67842;67843;67844	72756;72757;72758;72759;72760;72761;72762;72763	72756			8
FQMYVTYCK	Unmodified	1238.55	0.546401	826	O75962;O75962-5;O75962-2;O75962-4;O60229;O60229-3;O60229-2	TRIO;KALRN	Triple functional domain protein;Kalirin	yes	no	0	0	0	0	1	1	1	1					64.249	64.249	2	0.019412	72723	CM_M04495	71.223	48.393			51352000	12948000	15208000	10777000	12419000	0	0	0	0	16052	826	15423	67845;67846;67847;67848	72764;72765;72766;72767	72767			4
FQNCKDLFDLILTCEER	GlyGly (K)	2314.07	0.072202	6645	Q9NP77	SSU72	RNA polymerase II subunit A C-terminal domain phosphatase SSU72	yes	yes	0	1	0	1		1		1					111.58	111.58	3	6.7999e-05	130596	CM_M04495	90.223	81.404			88809000	0	40669000	0	48140000	0	0	0	0	16053	6645	15424	67849;67850	72768;72769	72769	36561		2
FQNISEKLHMECK	GlyGly (K)	1776.83	0.828724	5224	Q92636;Q92636-2	NSMAF	Protein FAN	yes	no	0	1	0	1			1	1					46.121	46.121	3;4	7.4968e-05	55853	CM_M04494	88.087	68.509			40025000	0	0	19164000	20861000	0	0	0	0	16054	5224	15425	67851;67852	72770;72771	72770	30107		2
FQNKTNGITPR	GlyGly (K)	1388.72	0.716061	1160;1314	P06737;P06737-2;P11216	PYGL;PYGB	Glycogen phosphorylase, liver form;Glycogen phosphorylase, brain form	no	no	0	1	0	1					2	1	1	1	21.158	21.158	2;3	0.00012546	24825	CM_M04384	105.4	71.6			579410000	0	0	0	0	382590000	63464000	56121000	77236000	16055	1160;1314	15426	67853;67854;67855;67856;67857	72772;72773;72774;72775;72776	72775	5945;6995		4
FQNLDKK	GlyGly (K)	1005.52	0.524344	367	O15143	ARPC1B	Actin-related protein 2/3 complex subunit 1B	yes	yes	0	1	0	1		1	1	1					12.908	12.908	2	0.0074592	15222	CM_M04493	124.37	77.328			276530000	0	97341000	100370000	78815000	0	0	0	0	16056	367	15427	67858;67859;67860	72777;72778;72779	72777	1675;1676		3
FQNVADLHLYLYSAK	Unmodified	1780.91	0.91482	1962	P41250	GARS	Glycine--tRNA ligase	yes	yes	0	0	0	0	2	2	2	2	1	1	1		91.5	91.5	2;3	1.9675e-05	107492	CM_M04493	97.631	76.968			1939500000	589510000	540090000	317940000	397500000	22392000	52493000	19548000	0	16057	1962	15428	67861;67862;67863;67864;67865;67866;67867;67868;67869;67870;67871	72780;72781;72782;72783;72784;72785;72786;72787;72788;72789;72790;72791;72792	72786			13
FQNVAKEGVK	GlyGly (K)	1232.65	0.651335	1393	P14625;Q58FF3	HSP90B1;HSP90B2P	Endoplasmin;Putative endoplasmin-like protein	yes	no	0	1	0	1	2	2	1	1	1	2			21.327	21.327	2;3	7.1458e-06	25700	CM_M04493	133.23	85.386			382540000	115450000	124120000	46971000	48701000	13794000	33514000	0	0	16058	1393	15429	67872;67873;67874;67875;67876;67877;67878;67879;67880	72793;72794;72795;72796;72797;72798;72799;72800;72801	72799	7688;7692		9
FQNVNSVTIFVQSNQGEEETTR	Unmodified	2526.2	0.198659	489	O43396	TXNL1	Thioredoxin-like protein 1	yes	yes	0	0	0	0					1	1	1	1	84.023	84.023	2	1.9518e-09	102683	CM_M04383	128.9	108.51			269730000	0	0	0	0	76887000	74882000	70226000	47735000	16059	489	15430	67881;67882;67883;67884	72802;72803;72804;72805;72806	72804			5
FQPLLPETMTKSK	GlyGly (K)	1632.85	0.854528	7053	Q9NZV5;Q9NZV5-2	SEPN1	Selenoprotein N	yes	no	0	1	0	1	1	1			1	2	2	2	68.707	68.707	2;3	9.3143e-06	83534	CM_M04383	107.06	79.042			974640000	200560000	250330000	0	0	70001000	141480000	133280000	178990000	16060	7053	15431	67885;67886;67887;67888;67889;67890;67891;67892;67893	72807;72808;72809;72810;72811;72812;72813;72814;72815	72809	38646;38647		9
FQPQSPDFLDITNPKAVLENALR	GlyGly (K)	2726.4	0.402779	5269	Q92890;Q92890-1;Q92890-3	UFD1L	Ubiquitin fusion degradation protein 1 homolog	yes	no	0	1	0	1	1	1	1	1					115.53	115.53	3	4.8556e-15	135772	CM_M04495	160.77	151.75			1290400000	310650000	380680000	304020000	295030000	0	0	0	0	16061	5269	15432	67894;67895;67896;67897	72816;72817;72818;72819	72819	30337		4
FQPVHDLTIGVEFGAR	Unmodified	1784.92	0.920968	2446;5084	P61019;Q8WUD1	RAB2A;RAB2B	Ras-related protein Rab-2A;Ras-related protein Rab-2B	no	no	0	0	0	0	1				1	1	1		92.543	92.543	3	1.8742e-12	111758	CM_M04384	110.22	92.201			122650000	72742000	0	0	0	23099000	26811000	0	0	16062	2446;5084	15433	67898;67899;67900;67901	72820;72821;72822;72823;72824;72825	72824			6
FQPYCDSWSDVSLKSSR	GlyGly (K)	2174.97	0.969117	1620	P24278	ZBTB25	Zinc finger and BTB domain-containing protein 25	yes	yes	0	1	0	1		1	1	1					70.472	70.472	3	0.00017497	82253	CM_M04493	71.558	61.091			46090000	0	16313000	12653000	17124000	0	0	0	0	16063	1620	15434	67902;67903;67904	72826;72827;72828	72826	9246		3
FQPYKPFYYILDITYGK	Unmodified	2155.1	0.103015	3291	Q15047;Q15047-3	SETDB1	Histone-lysine N-methyltransferase SETDB1	yes	no	0	0	0	1	1		1	1					114.47	114.47	3	7.5348e-05	134517	CM_M04495	104.28	86.577			670070000	337750000	0	113670000	218650000	0	0	0	0	16064	3291	15435	67905;67906;67907	72829;72830;72831	72831			3
FQQHILGQQKK	GlyGly (K)	1467.79	0.794646	7386	Q9UL54;Q9UL54-2;Q9UL54-4;Q9UL54-3	TAOK2	Serine/threonine-protein kinase TAO2	yes	no	0	1	0	1					1				19.582	19.582	3	0.011428	22886	CM_M04382	41.704	23.631			10102000	0	0	0	0	10102000	0	0	0	16065	7386	15436	67908	72832	72832	40294		1
FQQSDDLKK	GlyGly (K)	1221.6	0.598966	4703	Q8N543	OGFOD1	Prolyl 3-hydroxylase OGFOD1	yes	yes	0	1	0	1	1		1	1		1	1	1	14.538	14.538	2;3	0.025912	15968	CM_M04383	67.169	33.812			803270000	188780000	0	205290000	112500000	0	111780000	91288000	93637000	16066	4703	15437	67909;67910;67911;67912;67913;67914	72833;72834;72835;72836;72837;72838	72833	27745		1
FQQVPTDALANKLFGAPEPSTIAR	GlyGly (K)	2684.39	0.392214	4036	Q6PKG0;Q6PKG0-3	LARP1	La-related protein 1	yes	no	0	1	0	1	1	1		1					104.14	104.14	3	7.4767e-08	122339	CM_M04493	77.235	64.047			86686000	26900000	35242000	0	24544000	0	0	0	0	16067	4036	15438	67915;67916;67917	72839;72840;72841	72840	24632		2
FQRPGDPQSAQDKAR	GlyGly (K)	1813.88	0.881957	3380	Q15637-6;Q15637-2;Q15637;Q15637-4;Q15637-3;Q15637-5;Q15637-7	SF1	Splicing factor 1	yes	no	0	1	0	2					1		1		16.466	16.466	4	0.0020179	19598	CM_M04382	53.981	45.693			42057000	0	0	0	0	26036000	0	16021000	0	16068	3380	15439	67918;67919	72842;72843	72842	21237		2
FQSAAIGALQEASEAYLVGLFEDTNLCAIHAK	Unmodified	3436.7	0.697306	2662	P84243	H3F3A	Histone H3.3	yes	yes	0	0	0	0	1			1		1			119.78	119.78	3	1.6342e-35	140886	CM_M04495	166.74	158.45			484720000	197020000	0	0	177430000	0	110270000	0	0	16069	2662	15440	67920;67921;67922	72844;72845;72846	72846			3
FQSEKAAGSVSK	GlyGly (K)	1351.67	0.673193	7646	Q9Y3D6	FIS1	Mitochondrial fission 1 protein	yes	yes	0	1	0	1				1					13.435	13.435	2	0.012547	15454	CM_M04495	59.542	28.972			7884300	0	0	0	7884300	0	0	0	0	16070	7646	15441	67923	72847	72847	41645		1
FQSHMWSQMLVSTSGFLK	Unmodified	2113.01	0.0125023	3968	Q6P1X5	TAF2	Transcription initiation factor TFIID subunit 2	yes	yes	0	0	0	0	1								109.75	109.75	3	0.0063222	129031	CM_M04492	39.387	33.483			17355000	17355000	0	0	0	0	0	0	0	16071	3968	15442	67924	72848	72848			1
FQSIAGLSTMKTNLESLK	GlyGly (K)	2081.08	0.0826904	5791	Q96SB8;Q96SB8-2	SMC6	Structural maintenance of chromosomes protein 6	yes	no	0	1	0	1	1	1	1						93.342	93.342	3	0.00014318	109604	CM_M04493	73.11	57.718			65856000	20589000	25387000	19880000	0	0	0	0	0	16072	5791	15443	67925;67926;67927	72849;72850;72851	72850	32634		3
FQSISTEFLALMK	Unmodified	1513.79	0.785052	3159	Q14204	DYNC1H1	Cytoplasmic dynein 1 heavy chain 1	yes	yes	0	0	0	0	1	1	1	1		1			114.99	114.99	2	4.4021e-06	135457	CM_M04493	104.52	78.584			187710000	73337000	0	31127000	83250000	0	0	0	0	16073	3159	15444	67928;67929;67930;67931;67932	72852;72853;72854;72855;72856;72857	72854			6
FQSISTEFLALMKK	GlyGly (K)	1755.92	0.922942	3159	Q14204	DYNC1H1	Cytoplasmic dynein 1 heavy chain 1	yes	yes	0	1	0	1	1			1					107.2	107.2	3	0.0040117	126632	CM_M04492	47.774	38.49			26976000	12261000	0	0	14714000	0	0	0	0	16074	3159	15445	67933;67934	72858;72859	72858	19603;19604		2
FQSIVIGCALEDQK	Unmodified	1606.8	0.802493	1012	O95816;O95816-2	BAG2	BAG family molecular chaperone regulator 2	yes	no	0	0	0	0	1			1					82.633	82.633	2	6.3503e-05	96810	CM_M04492	94.191	76.024			43520000	18564000	0	0	24956000	0	0	0	0	16075	1012	15446	67935;67936	72860;72861;72862	72860			3
FQSKSGYLR	GlyGly (K)	1198.61	0.609471	838	O76075;O76075-2	DFFB	DNA fragmentation factor subunit beta	yes	no	0	1	0	1								1	22.512	22.512	3	0.03803	26474	CM_M04385	41.876	33.651			16464000	0	0	0	0	0	0	0	16464000	16076	838	15447	67937	72863	72863	4052		0
FQSLGVAFYR	Unmodified	1186.61	0.613493	2199	P51149	RAB7A	Ras-related protein Rab-7a	yes	yes	0	0	0	0						1	1	1	81.351	81.351	2	1.7728e-28	99541	CM_M04383	217.02	181.14			291080000	0	0	0	0	0	118870000	110520000	61688000	16077	2199	15448	67938;67939;67940	72864;72865;72866;72867	72865			4
FQSLNADINKR	GlyGly (K)	1418.73	0.726626	1778	P30740	SERPINB1	Leukocyte elastase inhibitor	yes	yes	0	1	0	1						1	1		39.181	39.181	2;3	0.002385	47033	CM_M04384	61.344	35.87			25612000	0	0	0	0	0	0	25612000	0	16078	1778	15449	67941;67942	72868;72869	72869	10345		2
FQSSAVMALQEACEAYLVGLFEDTNLCAIHAK	Oxidation (M)	3601.69	0.689126	2600	P68431	HIST1H3A	Histone H3.1	yes	yes	0	0	1	0	1		1	1					118.45	118.45	3	9.087e-34	139756	CM_M04492	157.16	151.68			191380000	74563000	0	34887000	81935000	0	0	0	0	16079	2600	15450	67943;67944;67945	72870;72871;72872	72870		1246	3
FQSSAVMALQEACEAYLVGLFEDTNLCAIHAK	Unmodified	3585.69	0.694211	2600	P68431	HIST1H3A	Histone H3.1	yes	yes	0	0	0	0	1	1	1	1					118.99	118.99	3	3.7414e-34	140319	CM_M04492	160.07	150.19			1278000000	515670000	207670000	148760000	405910000	0	0	0	0	16080	2600	15450	67946;67947;67948;67949	72873;72874;72875;72876	72873			4
FQSSAVMALQEASEAYLVGLFEDTNLCAIHAK	Oxidation (M)	3528.69	0.690506	4165	Q71DI3	HIST2H3A	Histone H3.2	yes	yes	0	0	1	0	1	1	1	1		1			120.11	120.11	3	1.0717e-43	141630	CM_M04492	182.51	177.25			323390000	99327000	52672000	33404000	81116000	0	56867000	0	0	16081	4165	15451	67950;67951;67952;67953;67954	72877;72878;72879;72880;72881	72878		1696	5
FQSSAVMALQEASEAYLVGLFEDTNLCAIHAK	Unmodified	3512.7	0.695591	4165	Q71DI3	HIST2H3A	Histone H3.2	yes	yes	0	0	0	0	1	1	1	1		1			120.53	120.53	3	1.9945e-71	142125	CM_M04492	211.87	199.23			1356600000	470340000	223140000	168940000	307030000	0	187160000	0	0	16082	4165	15451	67955;67956;67957;67958;67959	72882;72883;72884;72885;72886	72883			5
FQSSHHPTDITSLDQYVER	Unmodified	2259.06	0.055624	1393	P14625	HSP90B1	Endoplasmin	yes	yes	0	0	0	0	2	2	1	2	2	2	1		65.366	65.366	3;4	0.00011311	75914	CM_M04492	73.918	59.232			309830000	55216000	44853000	23318000	85690000	50168000	31333000	19250000	0	16083	1393	15452	67960;67961;67962;67963;67964;67965;67966;67967;67968;67969;67970;67971	72887;72888;72889;72890;72891;72892;72893;72894;72895;72896;72897;72898;72899;72900;72901	72895			15
FQTEIQTVNK	Unmodified	1206.62	0.624452	1400	P14868;P14868-2	DARS	Aspartate--tRNA ligase, cytoplasmic	yes	no	0	0	0	0				1					40.623	40.623	2	0.037398	49340	CM_M04495	94.692	42.21			25473000	0	0	0	25473000	0	0	0	0	16084	1400	15453	67972	72902	72902			0
FQTEIQTVNKQFPCEPFK	GlyGly (K)	2354.14	0.136517	1400	P14868;P14868-2	DARS	Aspartate--tRNA ligase, cytoplasmic	yes	no	0	1	0	1			1						77.872	77.872	3	5.0741e-05	90203	CM_M04494	88.551	79.145			192400000	0	0	192400000	0	0	0	0	0	16085	1400	15454	67973	72903	72903	7754;7755		1
FQTKGIK	GlyGly (K)	934.524	0.523616	6271	Q9GZR7;Q9GZR7-2	DDX24	ATP-dependent RNA helicase DDX24	yes	no	0	1	0	1		1	1						15.082	15.082	2	0.03283	16850	CM_M04494	97.071	21.76			82891000	0	9158800	73732000	0	0	0	0	0	16086	6271	15455	67974;67975	72904;72905	72905	34775		2
FQTKIPNIYAIGDVVAGPMLAHK	GlyGly (K)	2596.38	0.383564	1249	P09622;P09622-2;P09622-3	DLD	Dihydrolipoyl dehydrogenase, mitochondrial	yes	no	0	1	0	1			1	1					112.63	112.63	4	1.1891e-08	132416	CM_M04495	97.776	90.416			106790000	0	0	40109000	66679000	0	0	0	0	16087	1249	15456	67976;67977	72906;72907	72907	6616		2
FQTKYFQGK	GlyGly (K)	1259.63	0.629872	1033	O95985;O95985-3;O95985-2	TOP3B	DNA topoisomerase 3-beta-1	yes	no	0	1	0	1	1	1	2	2	2	1	1	1	34.909	34.909	2;3	0.0012094	41913	CM_M04495	112.17	78.375			178580000	22446000	19027000	27281000	33009000	31104000	15401000	11052000	19255000	16088	1033	15457	67978;67979;67980;67981;67982;67983;67984;67985;67986;67987;67988	72908;72909;72910;72911;72912;72913;72914;72915;72916;72917;72918	72917	5071		11
FQTLKTAWGQQPDLAANEAQLLR	GlyGly (K)	2712.4	0.398362	7452	Q9UNM6;Q9UNM6-2	PSMD13	26S proteasome non-ATPase regulatory subunit 13	yes	no	0	1	0	1	1			1					96.446	96.446	3	2.5168e-06	113491	CM_M04492	73.11	61.651			61705000	36541000	0	0	25164000	0	0	0	0	16089	7452	15458	67989;67990	72919;72920	72919	40622		2
FQTMEEKK	GlyGly (K)	1153.54	0.543759	1926	P39023	RPL3	60S ribosomal protein L3	yes	yes	0	1	0	1	1	1	1		1	1	1	1	14.291	14.291	2	0.0089537	16806	CM_M04493	136.16	94.726			861340000	153670000	184740000	175960000	0	68325000	115720000	100620000	62309000	16090	1926	15459	67991;67992;67993;67994;67995;67996;67997	72921;72922;72923;72924;72925;72926;72927	72926	11399;11400		7
FQTSLVLR	Unmodified	962.555	0.554916	5848	Q99569;Q99569-2	PKP4	Plakophilin-4	yes	no	0	0	0	0						1	1		66.726	66.726	2	0.038812	80597	CM_M04384	71.342	37.792			12824000	0	0	0	0	0	6830300	5993900	0	16091	5848	15460	67998;67999	72928;72929	72929			2
FQVATDALKSR	GlyGly (K)	1348.71	0.709913	3250	Q14980;Q14980-2;Q14980-4;Q14980-3;Q14980-5	NUMA1	Nuclear mitotic apparatus protein 1	yes	no	0	1	0	1	1								46.589	46.589	3	0.004309	56381	CM_M04492	53.967	40.613			7467100	7467100	0	0	0	0	0	0	0	16092	3250	15461	68000	72930	72930	20434		1
FQVDKVNFHMFDVGGQR	Oxidation (M);GlyGly (K)	2153.01	0.0112567	2568;2569	P63092-2;P63092;Q5JWF2-2;P63092-4;Q5JWF2;P38405;P38405-2;P63092-3	GNAS;GNAL	Guanine nucleotide-binding protein G(s) subunit alpha isoforms short;Guanine nucleotide-binding protein G(s) subunit alpha isoforms XLas;Guanine nucleotide-binding protein G(olf) subunit alpha	no	no	0	1	1	1	2	3	3	2					74.091	74.091	3;4	0.00012249	86214	CM_M04493	89.982	75.51			747920000	160190000	292700000	171910000	123120000	0	0	0	0	16093	2568;2569	15462	68001;68002;68003;68004;68005;68006;68007;68008;68009;68010	72931;72932;72933;72934;72935;72936;72937;72938;72939;72940	72934	15968	1220	10
FQVDKVNFHMFDVGGQR	GlyGly (K)	2137.02	0.0163421	2568;2569	P63092-2;P63092;Q5JWF2-2;P63092-4;Q5JWF2;P38405;P38405-2;P63092-3	GNAS;GNAL	Guanine nucleotide-binding protein G(s) subunit alpha isoforms short;Guanine nucleotide-binding protein G(s) subunit alpha isoforms XLas;Guanine nucleotide-binding protein G(olf) subunit alpha	no	no	0	1	0	1	3	3	3	2					87.767	87.767	2;3;4	9.4719e-07	100580	CM_M04494	146.78	132.87			5414100000	1810300000	1538300000	822840000	1242700000	0	0	0	0	16094	2568;2569	15462	68011;68012;68013;68014;68015;68016;68017;68018;68019;68020;68021	72941;72942;72943;72944;72945;72946;72947;72948;72949;72950;72951;72952;72953;72954;72955;72956;72957;72958	72953	15968		18
FQVDPSGEIVELAKGACPWK	GlyGly (K)	2344.15	0.152167	6571	Q9HB07	C12orf10	UPF0160 protein MYG1, mitochondrial	yes	yes	0	1	0	1	1	1		1					110.26	110.26	3	1.8566e-05	129768	CM_M04492	85.42	70.265			360590000	94093000	140080000	0	126410000	0	0	0	0	16095	6571	15463	68022;68023;68024	72959;72960;72961	72959	36187		3
FQVIVYNPLGR	Unmodified	1304.72	0.724106	241	O00754;O00754-2	MAN2B1	Lysosomal alpha-mannosidase;Lysosomal alpha-mannosidase A peptide;Lysosomal alpha-mannosidase B peptide;Lysosomal alpha-mannosidase C peptide;Lysosomal alpha-mannosidase D peptide;Lysosomal alpha-mannosidase E peptide	yes	no	0	0	0	0					1	1	1	1	98.73	98.73	2	0.0002472	120682	CM_M04383	103.56	87.901			345440000	0	0	0	0	72579000	110310000	97614000	64933000	16096	241	15464	68025;68026;68027;68028	72962;72963;72964;72965;72966	72964			5
FQVLKPLDVKTK	GlyGly (K)	1528.9	0.897714	43	A5PLN9;A5PLN9-2;A5PLN9-4;A5PLN9-5;A5PLN9-7	TRAPPC13	Trafficking protein particle complex subunit 13	yes	no	0	1	0	2				1	1	1		1	57.784	57.784	3	0.0020975	70112	CM_M04382	102.62	73.815			100910000	0	0	0	6669500	37911000	27205000	0	29120000	16097	43	15465	68029;68030;68031;68032	72967;72968;72969;72970	72967	207		3
FQVLLAELKQAQTLMSSLG	GlyGly (K)	2190.17	0.17184	6300	Q9H0A8	COMMD4	COMM domain-containing protein 4	yes	yes	0	1	0	1	1		1	1					119.64	119.64	2	3.0267e-06	140806	CM_M04495	117.07	94.494			291860000	108580000	0	88859000	94429000	0	0	0	0	16098	6300	15466	68033;68034;68035	72971;72972;72973	72973	34893		3
FQVQKHSWDGLR	GlyGly (K)	1613.81	0.806273	4334	Q86TI2;Q86TI2-2;Q86TI2-4	DPP9	Dipeptidyl peptidase 9	yes	no	0	1	0	1					1			1	43.827	43.827	4	0.0088581	52439	CM_M04385	42.095	29.735			32330000	0	0	0	0	19253000	0	0	13077000	16099	4334	15467	68036;68037	72974;72975	72975	26097		2
FQVTLNFWEESHGSSHTPQNLITVK	Unmodified	2898.43	0.430056	2701	Q00978	IRF9	Interferon regulatory factor 9	yes	yes	0	0	0	0		1							101.12	101.12	4	0.0099682	118275	CM_M04493	28.091	19.652			42574000	0	42574000	0	0	0	0	0	0	16100	2701	15468	68038	72976	72976			1
FQVVINGR	Unmodified	931.524	0.52395	2357	P55265;P55265-4;P55265-5;P55265-3;P55265-2	ADAR	Double-stranded RNA-specific adenosine deaminase	yes	no	0	0	0	0					1	1	1	1	52.886	52.886	2	0.017241	64148	CM_M04383	108.24	82.411			1911100000	0	0	0	0	442610000	543410000	546620000	378510000	16101	2357	15469	68039;68040;68041;68042	72977;72978;72979;72980	72978			4
FQVWFQANLPGVLPALTGVLK	Unmodified	2297.29	0.29361	6504	Q9H892;Q9H892-2	TTC12	Tetratricopeptide repeat protein 12	yes	no	0	0	0	0	1		1						120.73	120.73	2	2.2521e-13	142416	CM_M04492	163.23	143.63			115510000	57630000	0	57880000	0	0	0	0	0	16102	6504	15470	68043;68044	72981;72982	72981			2
FQWDLNAWTK	Unmodified	1307.63	0.629872	2991	Q13263;Q13263-2	TRIM28	Transcription intermediary factor 1-beta	yes	no	0	0	0	0				1		1	1	1	99.625	99.625	2	0.005125	120305	CM_M04385	82.749	45.729			566010000	0	0	0	100170000	0	195230000	152200000	118420000	16103	2991	15471	68045;68046;68047;68048	72983;72984;72985;72986;72987	72985			5
FQWDLNAWTKSAEAFGK	GlyGly (K)	2112.01	0.00648895	2991	Q13263;Q13263-2	TRIM28	Transcription intermediary factor 1-beta	yes	no	0	1	0	1	2	2	1	2					108.65	108.65	2;3	4.3366e-10	128057	CM_M04493	159.88	149.82			580740000	188300000	151770000	77389000	163280000	0	0	0	0	16104	2991	15472	68049;68050;68051;68052;68053;68054;68055	72988;72989;72990;72991;72992;72993;72994;72995	72991	18600;18601		8
FQYCVAVGAQTFPSVSAPSK	Unmodified	2143.04	0.0408255	2357	P55265;P55265-4;P55265-5;P55265-3;P55265-2	ADAR	Double-stranded RNA-specific adenosine deaminase	yes	no	0	0	0	0	1	1	1	1	1	1	1		91.401	91.401	2	2.5915e-15	107314	CM_M04493	169.4	155.81			511040000	111000000	110060000	78165000	122070000	21807000	42778000	25155000	0	16105	2357	15473	68056;68057;68058;68059;68060;68061;68062	72996;72997;72998;72999;73000;73001;73002	73000			7
FQYECGNYSGAAEYLYFFR	Unmodified	2384.02	0.0208184	2423	P60228	EIF3E	Eukaryotic translation initiation factor 3 subunit E	yes	yes	0	0	0	0	1			1					113.71	113.71	2	4.5475e-66	133953	CM_M04492	228.25	218.46			91692000	56111000	0	0	35582000	0	0	0	0	16106	2423	15474	68063;68064	73003;73004	73003			2
FQYLLCVLSYDPTK	Unmodified	1745.87	0.869844	2214	P51580	TPMT	Thiopurine S-methyltransferase	yes	yes	0	0	0	0	1			1					114.03	114.03	2	4.0853e-05	134356	CM_M04492	103.88	82.417			120210000	62072000	0	0	58140000	0	0	0	0	16107	2214	15475	68065;68066	73005;73006	73005			2
FRAEINILLCGDPGTSK	Unmodified	1889.97	0.966932	1828	P33991	MCM4	DNA replication licensing factor MCM4	yes	yes	0	0	0	1	1	1			1	2	1	1	89.258	89.258	3	0.00051237	107995	CM_M04384	77.795	66.534			403270000	17779000	16021000	0	0	91368000	107060000	95351000	75696000	16108	1828	15476	68067;68068;68069;68070;68071;68072;68073	73007;73008;73009;73010;73011;73012;73013;73014;73015;73016;73017;73018;73019	73013			13
FREDHPDLIQNAKK	GlyGly (K)	1823.93	0.927845	1461	P17480;P17480-2	UBTF	Nucleolar transcription factor 1	yes	no	0	1	0	2						1			29.498	29.498	3	0.015024	34194	CM_M04383	42.52	27.006			11886000	0	0	0	0	0	11886000	0	0	16109	1461	15477	68074	73020	73020	8193		1
FREENTVVSSDPTKTAAR	GlyGly (K)	2121.05	0.0450593	3642	Q5FWF4;Q5FWF4-3;Q5FWF4-2	ZRANB3	DNA annealing helicase and endonuclease ZRANB3;DNA annealing helicase ZRANB3;Endonuclease ZRANB3	yes	no	0	1	0	2							1		31.157	31.157	3	0.02302	37100	CM_M04384	46.461	32.589			0	0	0	0	0	0	0	0	0	16110	3642	15478	68075	73021	73021	22541		1
FRFPHIDLVVQR	Unmodified	1525.85	0.851767	6227	Q9BZQ8	FAM129A	Protein Niban	yes	yes	0	0	0	1					1	1	1	1	88.754	88.754	3	0.0021753	109007	CM_M04383	72.34	57.653			69369000	0	0	0	0	11657000	13136000	29384000	15192000	16111	6227	15479	68076;68077;68078;68079	73022;73023;73024;73025;73026	73024			5
FRISLGLPVGAVINCADNTGAK	Unmodified	2272.2	0.199786	2540	P62829	RPL23	60S ribosomal protein L23	yes	yes	0	0	0	1					1	2	1		109.96	109.96	2;3	5.9279e-14	134277	CM_M04383	93.495	80.728			394780000	0	0	0	0	26325000	335020000	33432000	0	16112	2540	15480	68080;68081;68082;68083	73027;73028;73029;73030;73031	73030			5
FRLHVTALDYLAPYAK	Unmodified	1877.02	0.0199542	7506	Q9Y221;Q9Y221-2	NIP7	60S ribosome subunit biogenesis protein NIP7 homolog	yes	no	0	0	0	1						2			98.519	98.519	3	0.003709	119394	CM_M04383	71.354	64.738			25044000	0	0	0	0	0	25044000	0	0	16113	7506	15481	68084;68085	73032;73033	73033			1
FRLILIESR	Unmodified	1145.69	0.692078	2511	P62277	RPS13	40S ribosomal protein S13	yes	yes	0	0	0	1					1	3	1	1	82.407	82.407	2;3	0.0014979	100114	CM_M04384	103.55	55.263			919640000	0	0	0	0	71207000	664380000	121590000	62464000	16114	2511	15482	68086;68087;68088;68089;68090;68091	73034;73035;73036;73037;73038;73039;73040;73041	73040			7
FRLNLYELKEGR	GlyGly (K)	1650.88	0.884189	2134	P49720	PSMB3	Proteasome subunit beta type-3	yes	yes	0	1	0	2					2	1	1	1	72.51	72.51	3;4	0.0014867	88355	CM_M04382	72.496	45.869			194290000	0	0	0	0	60280000	36537000	50353000	47120000	16115	2134	15483	68092;68093;68094;68095;68096	73042;73043;73044;73045;73046	73042	13148		4
FRPEETKSGPFEEK	GlyGly (K)	1793.86	0.858428	3738	Q5T653	MRPL2	39S ribosomal protein L2, mitochondrial	yes	yes	0	1	0	2	1			1	2	2	2	1	31.595	31.595	3;4	1.3337e-05	37596	CM_M04382	106.58	87.746			526860000	21551000	0	0	17551000	119760000	117460000	124430000	126110000	16116	3738	15484	68097;68098;68099;68100;68101;68102;68103;68104;68105	73047;73048;73049;73050;73051;73052;73053;73054;73055	73047	23073;23074		8
FRPTAKELLK	GlyGly (K)	1315.76	0.76122	219	O00506;O00506-3;O00506-2	STK25	Serine/threonine-protein kinase 25	yes	no	0	1	0	2								1	37.711	37.711	3	0.020669	45267	CM_M04385	48.981	24.892			24220000	0	0	0	0	0	0	0	24220000	16117	219	15485	68106	73056	73056	916		1
FRQDLMNIAGTTLSSK	Unmodified	1780.91	0.914168	2617	P78371;P78371-2	CCT2	T-complex protein 1 subunit beta	yes	no	0	0	0	1								1	77.784	77.784	3	0.044568	95001	CM_M04385	33.083	15.454			12708000	0	0	0	0	0	0	0	12708000	16118	2617	15486	68107	73057	73057			1
FRQIEVLTTVANAFSSLYSQVSGTPLQR	Unmodified	3111.64	0.635298	1699	P28290;P28290-3;P28290-2	SSFA2	Sperm-specific antigen 2	yes	no	0	0	0	1						1			118.93	118.93	3	6.1182e-18	144123	CM_M04383	114.2	104.36			40506000	0	0	0	0	0	40506000	0	0	16119	1699	15487	68108	73058	73058			1
FRTDEADDVKFAVR	GlyGly (K)	1781.87	0.869661	613	O60524;O60524-4;O60524-3;O60524-5	NEMF	Nuclear export mediator factor NEMF	yes	no	0	1	0	2					1	1	1	1	51.889	51.889	3	0.00014842	61801	CM_M04385	87.863	69.03			117580000	0	0	0	0	26982000	25638000	33692000	31268000	16120	613	15488	68109;68110;68111;68112	73059;73060;73061;73062	73062	2989		4
FRTDFSEGKITGR	GlyGly (K)	1626.81	0.811418	691	O75165	DNAJC13	DnaJ homolog subfamily C member 13	yes	yes	0	1	0	2								1	42.352	42.352	3	0.016007	51184	CM_M04385	44.968	28.715			15352000	0	0	0	0	0	0	0	15352000	16121	691	15489	68113	73063	73063	3354		1
FRYDQLMHLLWK	Unmodified	1648.85	0.854803	1091	P03886	MT-ND1	NADH-ubiquinone oxidoreductase chain 1	yes	yes	0	0	0	1	2	2		2					112.29	112.29	3;4	1.7414e-08	132010	CM_M04493	145.09	116.79			270240000	103470000	123350000	0	43423000	0	0	0	0	16122	1091	15490	68114;68115;68116;68117;68118;68119	73064;73065;73066;73067;73068;73069	73066			6
FSAAGEYDILSIKAVDNGR	GlyGly (K)	2139.06	0.0596467	3187	Q14517	FAT1	Protocadherin Fat 1;Protocadherin Fat 1, nuclear form	yes	yes	0	1	0	1	1								89.966	89.966	3	0.00011272	105037	CM_M04492	73.688	65.043			38082000	38082000	0	0	0	0	0	0	0	16123	3187	15491	68120	73070	73070	19858		1
FSAAGEYDILSIKAVDNGRPQK	GlyGly (K)	2492.27	0.265951	3187	Q14517	FAT1	Protocadherin Fat 1;Protocadherin Fat 1, nuclear form	yes	yes	0	1	0	2				1			1	1	77.978	77.978	4	3.3065e-10	90235	CM_M04495	138.28	131.06			135460000	0	0	0	64719000	0	0	32619000	38117000	16124	3187	15492	68121;68122;68123	73071;73072;73073;73074	73074	19858		4
FSAFLEKEYK	GlyGly (K)	1374.68	0.681967	1314	P11216	PYGB	Glycogen phosphorylase, brain form	yes	yes	0	1	0	1			1	1		1		1	51.741	51.741	2;3	1.7728e-05	59148	CM_M04494	128.36	20.668			772690000	0	0	412400000	243580000	0	59709000	0	56994000	16125	1314	15493	68124;68125;68126;68127	73075;73076;73077;73078	73077	6999		4
FSALEKAGGGR	GlyGly (K)	1205.62	0.615284	2900	Q12789;Q12789-3	GTF3C1	General transcription factor 3C polypeptide 1	yes	no	0	1	0	1				1	1	2			27.297	27.297	2;3	0.0004758	31968	CM_M04383	96.143	65.976			95811000	0	0	0	6102200	28866000	60843000	0	0	16126	2900	15494	68128;68129;68130;68131	73079;73080;73081;73082	73081	18018		4
FSALTILGSIAEVFHVPEGR	Unmodified	2142.15	0.14734	4091	Q6YHU6;Q6YHU6-3;Q6YHU6-2;Q6YHU6-6;Q6YHU6-5	THADA	Thyroid adenoma-associated protein	yes	no	0	0	0	0	1				1	1		1	122.01	122.01	3	3.6942e-07	147963	CM_M04385	116.98	103.8			190220000	30190000	0	0	0	57953000	52398000	0	49680000	16127	4091	15495	68132;68133;68134;68135	73083;73084;73085;73086	73085			4
FSAMHEFQNLHAQSKAR	GlyGly (K)	2115.01	0.00684007	1377	P13807;P13807-2	GYS1	Glycogen [starch] synthase, muscle	yes	no	0	1	0	1					1	1			43.749	43.749	4	0.00015532	52318	CM_M04382	72.819	62.898			41108000	0	0	0	0	18459000	22649000	0	0	16128	1377	15496	68136;68137	73087;73088	73087	7562		2
FSAMKYEQGTGCWQGPNR	GlyGly (K)	2229.97	0.968406	1384	P14314;P14314-2	PRKCSH	Glucosidase 2 subunit beta	yes	no	0	1	0	1					1	1	1	1	53.906	53.906	3	1.1918e-05	65547	CM_M04384	131.56	128.01			109150000	0	0	0	0	22115000	25446000	32793000	28793000	16129	1384	15497	68138;68139;68140;68141	73089;73090;73091;73092	73091	7607		4
FSAPLPLELYTSSNFIGLFVK	Unmodified	2342.26	0.256221	5062	Q8TF42	UBASH3B	Ubiquitin-associated and SH3 domain-containing protein B	yes	yes	0	0	0	0	1			1					121.6	121.6	2	5.0394e-13	143353	CM_M04492	158.52	123.32			67590000	30299000	0	0	37291000	0	0	0	0	16130	5062	15498	68142;68143	73093;73094	73093			2
FSAQDLVYSFFLQFAPENK	Unmodified	2250.1	0.0997206	6878	Q9NVR5;Q9NVR5-2	DNAAF2	Protein kintoun	yes	no	0	0	0	0	1	1	1	1					122.63	122.63	2	1.7591e-21	144203	CM_M04495	179.27	159.53			149220000	40139000	49976000	27460000	31646000	0	0	0	0	16131	6878	15499	68144;68145;68146;68147	73095;73096;73097;73098	73098			4
FSAQKELLEQK	GlyGly (K)	1433.75	0.751443	1438	P16591;P16591-2	FER	Tyrosine-protein kinase Fer	yes	no	0	1	0	1		1					2		43.799	43.799	2;3	0.010236	52459	CM_M04384	48.004	31.626			0	0	0	0	0	0	0	0	0	16132	1438	15500	68148;68149;68150	73099;73100;73101	73099	8026		3
FSASGELGNGNIK	Unmodified	1292.64	0.636079	1334	P12004	PCNA	Proliferating cell nuclear antigen	yes	yes	0	0	0	0	1				1	1	1	1	45.827	45.827	2	6.2663e-128	55456	CM_M04383	275.63	221.43			962100000	50043000	0	0	0	179160000	291870000	241740000	199280000	16133	1334	15501	68151;68152;68153;68154;68155	73102;73103;73104;73105;73106	73103			3
FSASGELGNGNIKLSQTSNVDK	GlyGly (K)	2379.17	0.166631	1334	P12004	PCNA	Proliferating cell nuclear antigen	yes	yes	0	1	0	1						1			59.994	59.994	3	0.0015171	71917	CM_M04383	40.319	31.561			116610000	0	0	0	0	0	116610000	0	0	16134	1334	15502	68156	73107	73107	7191		1
FSATEVTNKTLAAEMQELR	GlyGly (K)	2252.11	0.110696	4629	Q8N163;Q8N163-2	CCAR2	Cell cycle and apoptosis regulator protein 2	yes	no	0	1	0	1	1				1	1	1	1	90.986	90.986	3	0.00013667	110392	CM_M04382	71.263	61.857			135010000	42110000	0	0	0	30445000	31197000	18755000	12506000	16135	4629	15503	68157;68158;68159;68160;68161	73108;73109;73110;73111;73112;73113	73108	27453		6
FSAVQDISSHSHNKQPK	GlyGly (K)	2022.99	0.98715	4613	Q8IZT6;Q8IZT6-2	ASPM	Abnormal spindle-like microcephaly-associated protein	yes	no	0	1	0	1					1	1	1	1	23.516	23.516	4	0.00019304	27611	CM_M04383	68.944	58.09			53612000	0	0	0	0	13546000	10771000	15216000	14079000	16136	4613	15504	68162;68163;68164;68165	73114;73115;73116;73117	73115	27377		4
FSAYIKNSNPALNDNLEK	GlyGly (K)	2151.06	0.0596467	188	O00299	CLIC1	Chloride intracellular channel protein 1	yes	yes	0	1	0	1	1	1		1					61.85	61.85	3	0.001221	71066	CM_M04492	49.036	32.73			47737000	15007000	15650000	0	17080000	0	0	0	0	16137	188	15505	68166;68167;68168	73118;73119;73120	73118	712		3
FSCDVAEGKYK	GlyGly (K)	1416.63	0.634365	1864	P35573;P35573-2;P35573-3	AGL	Glycogen debranching enzyme;4-alpha-glucanotransferase;Amylo-alpha-1,6-glucosidase	yes	no	0	1	0	1	1	1	2	2					30.681	30.681	2;3	0.0020814	36692	CM_M04495	82.749	58.719			105360000	9815400	10021000	41663000	43865000	0	0	0	0	16138	1864	15506	68169;68170;68171;68172;68173;68174	73121;73122;73123;73124;73125;73126	73126	11000		6
FSDAGQPMSFVLEFHFEPNEYFTNEVLTK	Oxidation (M)	3438.58	0.57546	2352	P55209;P55209-2;P55209-3	NAP1L1	Nucleosome assembly protein 1-like 1	yes	no	0	0	1	0	1	1	1	1					115	115	3	1.9925e-26	135133	CM_M04495	115.66	103.81			282250000	85618000	59437000	86225000	50973000	0	0	0	0	16139	2352	15507	68175;68176;68177;68178	73127;73128;73129;73130	73130		1087	4
FSDAGQPMSFVLEFHFEPNEYFTNEVLTK	Unmodified	3422.58	0.580545	2352	P55209;P55209-2;P55209-3	NAP1L1	Nucleosome assembly protein 1-like 1	yes	no	0	0	0	0	1	1	1	1					116.82	116.82	3	1.036e-49	136982	CM_M04494	188.41	180.12			2235500000	752620000	426910000	514450000	541540000	0	0	0	0	16140	2352	15507	68179;68180;68181;68182	73131;73132;73133;73134;73135;73136	73133			6
FSDDAFNTTFISTIGIDFK	Unmodified	2138.02	0.0208016	2449	P61026	RAB10	Ras-related protein Rab-10	yes	yes	0	0	0	0	1								116.82	116.82	2	0.012166	137637	CM_M04492	76.322	48.233			38813000	38813000	0	0	0	0	0	0	0	16141	2449	15508	68183	73137	73137			0
FSDDEVGSMNITDEMKR	GlyGly (K)	2086.89	0.893569	3765	Q5TF58	IFFO2	Intermediate filament family orphan 2	yes	yes	0	1	0	1	1	1							68.825	68.825	3	0.00035159	79240	CM_M04492	61.127	49.606			42878000	22906000	19972000	0	0	0	0	0	0	16142	3765	15509	68184;68185	73138;73139	73138	23202		2
FSDFLGLYEKLSEK	GlyGly (K)	1788.89	0.893416	3068	Q13596;Q13596-3;Q13596-2	SNX1	Sorting nexin-1	yes	no	0	1	0	1	1	1	1	1					107.68	107.68	3	2.9454e-05	127275	CM_M04492	91.441	76.048			79075000	28390000	18418000	13596000	18671000	0	0	0	0	16143	3068	15510	68186;68187;68188;68189	73140;73141;73142;73143	73140	18991		4
FSDFPLSKK	GlyGly (K)	1181.61	0.608074	2980	Q13206	DDX10	Probable ATP-dependent RNA helicase DDX10	yes	yes	0	1	0	1		1							48.671	48.671	2	0.015816	59083	CM_M04493	78.149	45.539			18802000	0	18802000	0	0	0	0	0	0	16144	2980	15511	68190	73144	73144	18543;18544		1
FSDHVALLSVFQAWDDAR	Unmodified	2076.01	0.00648895	2848	Q08211	DHX9	ATP-dependent RNA helicase A	yes	yes	0	0	0	0	2	1	1						114.99	114.99	2;3	1.784e-51	135515	CM_M04492	209.19	175.3			481110000	362280000	84799000	34032000	0	0	0	0	0	16145	2848	15512	68191;68192;68193;68194	73145;73146;73147;73148	73146			3
FSDISEKLMER	GlyGly (K)	1467.7	0.702779	6657	Q9NPC3	CCNB1IP1	E3 ubiquitin-protein ligase CCNB1IP1	yes	yes	0	1	0	1	2	2	1	2					61.165	61.165	2;3	0.00013999	68772	CM_M04495	107.24	50.681			335500000	106490000	110170000	26621000	92216000	0	0	0	0	16146	6657	15513	68195;68196;68197;68198;68199;68200;68201	73149;73150;73151;73152;73153;73154;73155;73156	73155	36595		7
FSDLDLKDMSLINPSSSLK	GlyGly (K)	2223.11	0.109299	3745	Q5T7W7	TSTD2	Thiosulfate sulfurtransferase/rhodanese-like domain-containing protein 2	yes	yes	0	1	0	1	1	1	1	1			1	1	104.29	104.29	3	5.63e-07	123485	CM_M04492	117.55	97.497			307640000	64860000	68847000	52055000	72604000	0	0	26005000	23264000	16147	3745	15514	68202;68203;68204;68205;68206;68207	73157;73158;73159;73160;73161;73162;73163	73160	23094;23096		7
FSDLGFEVKCFNDLK	GlyGly (K)	1931.91	0.908749	2355	P55212	CASP6	Caspase-6;Caspase-6 subunit p18;Caspase-6 subunit p11	yes	yes	0	1	0	1	1	1	1	1					92.254	92.254	3	2.2454e-07	108355	CM_M04493	151.56	120.17			142460000	33081000	39447000	30857000	39076000	0	0	0	0	16148	2355	15515	68208;68209;68210;68211	73164;73165;73166;73167	73165	14805		4
FSDNGFLMTEKTR	GlyGly (K)	1658.77	0.772255	210	O00462	MANBA	Beta-mannosidase	yes	yes	0	1	0	1	1	2	1		1	1	1	1	58.962	58.962	2;3	3.976e-05	68161	CM_M04493	91.62	84.418			273850000	58378000	66905000	20909000	0	27412000	30357000	35980000	33914000	16149	210	15516	68212;68213;68214;68215;68216;68217;68218;68219	73168;73169;73170;73171;73172;73173;73174;73175	73173	881		7
FSDPGQPMSFVLEFHFEPNDYFTNSVLTK	Oxidation (M)	3408.56	0.564895	5880	Q99733;Q99733-2	NAP1L4	Nucleosome assembly protein 1-like 4	yes	no	0	0	1	0	1	1	1	1					115.23	115.23	3	2.9469e-27	135585	CM_M04493	124.03	111.72			315060000	67367000	83083000	105090000	59511000	0	0	0	0	16150	5880	15517	68220;68221;68222;68223	73176;73177;73178;73179	73177		1977	4
FSDPGQPMSFVLEFHFEPNDYFTNSVLTK	Unmodified	3392.57	0.56998	5880	Q99733;Q99733-2	NAP1L4	Nucleosome assembly protein 1-like 4	yes	no	0	0	0	0	1		1	1					117.08	117.08	3	6.8359e-33	138079	CM_M04492	162.44	153.21			1895600000	581910000	0	810770000	502890000	0	0	0	0	16151	5880	15517	68224;68225;68226	73180;73181;73182;73183	73180			4
FSDSYASVIKALEHSALAINHK	GlyGly (K)	2514.29	0.286687	1472	P17812;P17812-2	CTPS1	CTP synthase 1	yes	no	0	1	0	1	2	2	1	2					110.93	110.93	4;5	2.0503e-10	130975	CM_M04492	125.09	117.19			212070000	101090000	65230000	12639000	33112000	0	0	0	0	16152	1472	15518	68227;68228;68229;68230;68231;68232;68233	73184;73185;73186;73187;73188;73189;73190	73184	8250;8256		7
FSDVILATILATKSEMCGQK	GlyGly (K)	2325.17	0.170853	2936	Q12980	NPRL3	Nitrogen permease regulator 3-like protein	yes	yes	0	1	0	1	1								115.5	115.5	3	0.0010718	135983	CM_M04492	49.089	41.225			221870000	221870000	0	0	0	0	0	0	0	16153	2936	15519	68234	73191	73191	18171;18172		0
FSDVKIYK	GlyGly (K)	1112.59	0.58661	5286	Q92989;Q92989-2	CLP1	Polyribonucleotide 5'-hydroxyl-kinase Clp1	yes	no	0	1	0	1	1	1	1	1	1	1	1	1	36.419	36.419	2	0.009603	43464	CM_M04384	119.41	78.179			378720000	60764000	64642000	54333000	58595000	30993000	36084000	33419000	39888000	16154	5286	15520	68235;68236;68237;68238;68239;68240;68241;68242	73192;73193;73194;73195;73196;73197;73198;73199;73200	73194	30423;30424		9
FSDVTGKIK	GlyGly (K)	1107.59	0.592424	7042	Q9NZM1;Q9NZM1-6;Q9NZM1-3;Q9NZM1-2;Q9NZM1-5;O75923-6;O75923-7;O75923-8;O75923-2;O75923-4;O75923-5;O75923-12;O75923-3;O75923-14;O75923;O75923-15;O75923-9;O75923-10;O75923-11;O75923-13	MYOF;DYSF	Myoferlin;Dysferlin	yes	no	0	1	0	1	2	1	2	1			2	1	31.746	31.746	2;3	0.00094624	37818	CM_M04495	119.27	64.725			658780000	141730000	97782000	149610000	88413000	0	0	104530000	76724000	16155	7042	15521	68243;68244;68245;68246;68247;68248;68249;68250;68251	73201;73202;73203;73204;73205;73206;73207;73208;73209	73209	38567		8
FSEAEHWLDYFPPLAIQDLKR	GlyGly (K)	2688.33	0.333637	7122	Q9P2J5;Q9P2J5-2	LARS	Leucine--tRNA ligase, cytoplasmic	yes	no	0	1	0	1		2	2	2					114.03	114.03	3;4	3.2964e-10	133659	CM_M04494	115.57	102.11			466360000	0	191680000	127350000	147330000	0	0	0	0	16156	7122	15522	68252;68253;68254;68255;68256;68257	73210;73211;73212;73213;73214;73215;73216	73214	38943		7
FSEECLSSLGKALGNIAR	GlyGly (K)	2065.03	0.0262381	7025	Q9NZ71;Q9NZ71-8;Q9NZ71-4;Q9NZ71-7;Q9NZ71-6;Q9NZ71-2;Q9NZ71-9	RTEL1	Regulator of telomere elongation helicase 1	yes	no	0	1	0	1	1	1							102.01	102.01	3	1.0074e-05	119628	CM_M04492	103.63	87.865			78583000	34499000	44084000	0	0	0	0	0	0	16157	7025	15523	68258;68259	73217;73218	73217	38444		2
FSEFYSKK	GlyGly (K)	1148.55	0.550224	5132	Q8WVY7	UBLCP1	Ubiquitin-like domain-containing CTD phosphatase 1	yes	yes	0	1	0	1	1	1	1		1	1	1	1	30.062	30.062	2	0.012384	36951	CM_M04492	138.9	106.42			183570000	28551000	42396000	28848000	0	19291000	23260000	20128000	21093000	16158	5132	15524	68260;68261;68262;68263;68264;68265;68266	73219;73220;73221;73222;73223;73224;73225;73226;73227	73223	29617;29618		9
FSEIKPGCLK	GlyGly (K)	1291.66	0.659457	4365	Q86UW6;Q86UW6-2	N4BP2	NEDD4-binding protein 2	yes	no	0	1	0	1			1						41.39	41.39	3	0.011615	50145	CM_M04494	43.282	33.96			12943000	0	0	12943000	0	0	0	0	0	16159	4365	15525	68267	73228	73228	26205		1
FSEINPDMKK	GlyGly (K)	1321.63	0.633637	2094	P48960;P48960-2;P48960-3	CD97	CD97 antigen;CD97 antigen subunit alpha;CD97 antigen subunit beta	yes	no	0	1	0	1	2	2	2	2	2	1	2	2	35.359	35.359	2;3	3.4299e-09	43636	CM_M04493	177.36	144.52			1112900000	205660000	248890000	204250000	225350000	88188000	26312000	64548000	49707000	16160	2094	15526	68268;68269;68270;68271;68272;68273;68274;68275;68276;68277;68278;68279;68280;68281;68282	73229;73230;73231;73232;73233;73234;73235;73236;73237;73238;73239;73240;73241;73242;73243;73244;73245	73239	12795;12796		17
FSEINPDMKKLK	2 GlyGly (K)	1676.86	0.855591	2094	P48960;P48960-2;P48960-3	CD97	CD97 antigen;CD97 antigen subunit alpha;CD97 antigen subunit beta	yes	no	0	2	0	2	1	1							44.886	44.886	3	0.0019867	54262	CM_M04493	90.653	57.919			110010000	50566000	59449000	0	0	0	0	0	0	16161	2094	15527	68283;68284	73246;73247	73247	12795;12796		2
FSEIPMKLAGLLQHPDPIVINHVISVDPNDQK	GlyGly (K)	3677.92	0.923952	5276	Q92925;Q92925-3;Q92925-2	SMARCD2	SWI/SNF-related matrix-associated actin-dependent regulator of chromatin subfamily D member 2	yes	no	0	1	0	1	2	2	2	2					113.88	113.88	4;5	1.9484e-24	133737	CM_M04495	113.37	107.2			1023800000	252310000	318690000	183390000	269390000	0	0	0	0	16162	5276	15528	68285;68286;68287;68288;68289;68290;68291;68292	73248;73249;73250;73251;73252;73253;73254;73255	73254	30386		8
FSEKIALQK	GlyGly (K)	1176.65	0.650273	3588	Q53ET0	CRTC2	CREB-regulated transcription coactivator 2	yes	yes	0	1	0	1			1	1					39.435	39.435	2	0.0034857	47423	CM_M04494	97.635	70.505			13095000	0	0	4289100	8805400	0	0	0	0	16163	3588	15529	68293;68294	73256;73257	73256	22290		2
FSEKQQASHYLYVR	GlyGly (K)	1868.92	0.916946	7630	Q9Y3A4	RRP7A	Ribosomal RNA-processing protein 7 homolog A	yes	yes	0	1	0	1					2	1			43.7	43.7	3;4	0.0022886	52468	CM_M04382	52.265	42.978			49909000	0	0	0	0	31944000	17965000	0	0	16164	7630	15530	68295;68296;68297	73258;73259;73260	73259	41597		3
FSELANDPILWKR	GlyGly (K)	1701.88	0.883855	4428	Q86XK2;Q86XK2-6;Q86XK2-5;Q86XK2-3	FBXO11	F-box only protein 11	yes	no	0	1	0	1	1		1						78.237	78.237	3	2.8122e-05	90731	CM_M04494	92.856	77.977			26196000	0	0	26196000	0	0	0	0	0	16165	4428	15531	68298;68299	73261;73262	73262	26501		2
FSELQKAMGPK	GlyGly (K)	1348.68	0.680921	1751	P30154;P30154-2;P30154-4;P30154-3;P30154-5	PPP2R1B	Serine/threonine-protein phosphatase 2A 65 kDa regulatory subunit A beta isoform	yes	no	0	1	0	1	1	1	1	1	1	1	1	1	39.857	39.857	3	7.3257e-05	49380	CM_M04493	98.04	75.354			544290000	79425000	87393000	83485000	95485000	41719000	55336000	50175000	51271000	16166	1751	15532	68300;68301;68302;68303;68304;68305;68306;68307	73263;73264;73265;73266;73267;73268;73269;73270	73268	10196		8
FSELQKAMGPK	Oxidation (M);GlyGly (K)	1364.68	0.675836	1751	P30154;P30154-2;P30154-4;P30154-3;P30154-5	PPP2R1B	Serine/threonine-protein phosphatase 2A 65 kDa regulatory subunit A beta isoform	yes	no	0	1	1	1	1	1	1	2					26.04	26.04	2;3	0.0028019	30650	CM_M04495	65.627	51.065			50925000	8106200	16689000	6514300	19615000	0	0	0	0	16167	1751	15532	68308;68309;68310;68311;68312	73271;73272;73273;73274;73275	73275	10196	773	5
FSELQKELTIIK	GlyGly (K)	1561.87	0.871559	1438	P16591;P16591-2;P16591-3	FER	Tyrosine-protein kinase Fer	yes	no	0	1	0	1		1	1						79.192	79.192	3	0.0011759	90920	CM_M04494	72.958	61.484			0	0	0	0	0	0	0	0	0	16168	1438	15533	68313;68314	73276;73277	73277	8032		2
FSENMSKLGISFSEDQQK	GlyGly (K)	2188.01	0.0106476	3721	Q5T2S8	ARMC4	Armadillo repeat-containing protein 4	yes	yes	0	1	0	1	1	1		1	1	1			75.648	75.648	3	0.00022154	86734	CM_M04495	65.905	56.858			426510000	119840000	114550000	0	156820000	18388000	16910000	0	0	16169	3721	15534	68315;68316;68317;68318;68319	73278;73279;73280;73281;73282	73282	22944;22945		5
FSENMSKLGISFSEDQQK	Oxidation (M);GlyGly (K)	2204.01	0.00556225	3721	Q5T2S8	ARMC4	Armadillo repeat-containing protein 4	yes	yes	0	1	1	1			1						60.387	60.387	3	0.0062153	68818	CM_M04494	40.515	32.893			12445000	0	0	12445000	0	0	0	0	0	16170	3721	15534	68320	73283	73283	22944;22945	1639	1
FSENMSKLGISFSEDQQKEK	GlyGly (K)	2445.15	0.148204	3721	Q5T2S8	ARMC4	Armadillo repeat-containing protein 4	yes	yes	0	1	0	2					1				66.381	66.381	4	0.00038091	81003	CM_M04382	56.87	49.158			26842000	0	0	0	0	26842000	0	0	0	16171	3721	15535	68321	73284	73284	22944;22945		1
FSEPVYAAFWLSKK	GlyGly (K)	1785.91	0.909007	951;3523	O95361;O95361-2;Q309B1	TRIM16;TRIM16L	Tripartite motif-containing protein 16;Tripartite motif-containing protein 16-like protein	no	no	0	1	0	1		1	1	1					98.071	98.071	3	0.00092822	114424	CM_M04495	62.68	50.887			50491000	0	19468000	11476000	19547000	0	0	0	0	16172	951;3523	15536	68322;68323;68324	73285;73286;73287	73287	4612		3
FSETFSLYPQFMFHLR	Oxidation (M)	2064.98	0.976769	3363	Q15436;Q15436-2	SEC23A	Protein transport protein Sec23A	yes	no	0	0	1	0	1	1							112.53	112.53	3	0.00012138	132068	CM_M04493	91.812	72.515			190960000	76052000	114900000	0	0	0	0	0	0	16173	3363	15537	68325;68326	73288;73289	73289		1571	2
FSETFSLYPQFMFHLR	Unmodified	2048.98	0.981854	3363	Q15436;Q15436-2	SEC23A	Protein transport protein Sec23A	yes	no	0	0	0	0	2	2	2	1					114.64	114.64	2;3	2.2066e-60	134873	CM_M04493	220.94	198.61			2237600000	513420000	812910000	555300000	355990000	0	0	0	0	16174	3363	15537	68327;68328;68329;68330;68331;68332;68333	73290;73291;73292;73293;73294;73295;73296;73297	73294			8
FSEVLKR	GlyGly (K)	991.545	0.54508	1343	P12277	CKB	Creatine kinase B-type	yes	yes	0	1	0	1	1	1			1		1	1	27.116	27.116	2	0.0021375	33316	CM_M04492	155.19	63.93			121530000	32385000	33216000	0	0	21493000	0	17618000	16823000	16175	1343	15538	68334;68335;68336;68337;68338	73298;73299;73300;73301;73302	73301	7286		5
FSEYLCKQVASK	GlyGly (K)	1572.76	0.760628	6536	Q9H9E3;Q9H9E3-3;Q9H9E3-2	COG4	Conserved oligomeric Golgi complex subunit 4	yes	no	0	1	0	1	1	1							43.933	43.933	2	8.7269e-05	53182	CM_M04493	101.38	79.144			25622000	11660000	13962000	0	0	0	0	0	0	16176	6536	15539	68339;68340	73303;73304	73304	36038		2
FSFCAVATLALLGK	Unmodified	1496.81	0.806122	2296	P53611	RABGGTB	Geranylgeranyl transferase type-2 subunit beta	yes	yes	0	0	0	0	1	1	1	1					117.23	117.23	2	4.709e-05	137449	CM_M04494	112.15	85.705			437830000	166070000	96737000	80492000	94534000	0	0	0	0	16177	2296	15540	68341;68342;68343;68344	73305;73306;73307;73308	73307			3
FSFGLLDLPFR	Unmodified	1310.7	0.702308	55	A6NHR9;A6NHR9-2	SMCHD1	Structural maintenance of chromosomes flexible hinge domain-containing protein 1	yes	no	0	0	0	0	1	1	1	1					118.4	118.4	2	1.505e-31	139428	CM_M04493	215.38	153.38			303760000	57891000	86255000	82621000	76995000	0	0	0	0	16178	55	15541	68345;68346;68347;68348	73309;73310;73311;73312	73310			4
FSFHEVKDNYIPVIK	GlyGly (K)	1949	0.00469803	889	O94955	RHOBTB3	Rho-related BTB domain-containing protein 3	yes	yes	0	1	0	1	1	1		1					82.361	82.361	3	7.7397e-05	96207	CM_M04492	87.083	77.919			509090000	161060000	196990000	0	151050000	0	0	0	0	16179	889	15542	68349;68350;68351	73313;73314;73315	73313	4263;4269		2
FSFITHLQDK	Unmodified	1234.63	0.634623	3852	Q68CP9;Q68CP9-3	ARID2	AT-rich interactive domain-containing protein 2	yes	no	0	0	0	0					1				65.758	65.758	3	0.049503	80189	CM_M04382	29.281	18.117			10197000	0	0	0	0	10197000	0	0	0	16180	3852	15543	68352	73316	73316			1
FSFLFGGEFYSYYK	Unmodified	1753.8	0.80281	4535	Q8IWX8	CHERP	Calcium homeostasis endoplasmic reticulum protein	yes	yes	0	0	0	0	1	1		1	1	1			115.42	115.42	2	2.709e-05	136015	CM_M04492	141.08	113.78			2002700000	925160000	551730000	0	434740000	37801000	53310000	0	0	16181	4535	15544	68353;68354;68355;68356;68357	73317;73318;73319;73320;73321	73319			5
FSFLSKPVDENHQQDGDEDSLVSHFYTNPIAK	GlyGly (K)	3777.75	0.754698	2280;2281	P52948;P52948-5;P52948-6;P52948-4;P52948-3;P52948-2	NUP98	Nuclear pore complex protein Nup98-Nup96;Nuclear pore complex protein Nup98;Nuclear pore complex protein Nup96	no	no	0	1	0	1	2	2		1					96.91	96.91	4;5	5.4064e-16	112230	CM_M04495	85.982	80.822			428660000	194840000	182100000	0	51717000	0	0	0	0	16182	2280;2281	15545	68358;68359;68360;68361;68362	73322;73323;73324;73325;73326	73326	14196		5
FSFPTVALHSMMK	Unmodified	1494.74	0.736327	7840	Q9Y6V7;Q9Y6V7-2	DDX49	Probable ATP-dependent RNA helicase DDX49	yes	no	0	0	0	0		1	1						97.988	97.988	3	0.01611	115643	CM_M04493	39.509	27.149			17199000	0	10936000	6263000	0	0	0	0	0	16183	7840	15546	68363;68364	73327;73328	73327			2
FSFSFSNK	Unmodified	962.45	0.449782	687	O75151	PHF2	Lysine-specific demethylase PHF2	yes	yes	0	0	0	0			1		1		1	1	69.627	69.627	2	0.023604	85139	CM_M04384	98.457	69.885			634170000	0	0	21511000	0	158860000	0	236060000	217750000	16184	687	15547	68365;68366;68367;68368	73329;73330;73331;73332	73330			4
FSFSGNTLVSSSADPEGHFETPIWIER	Unmodified	3009.41	0.414466	3230;3229	Q14697-2;Q14697	GANAB	Neutral alpha-glucosidase AB	no	no	0	0	0	0	1	1	1	1					111.8	111.8	3	1.376e-42	131756	CM_M04492	190.81	172.31			220520000	76604000	31316000	40894000	71702000	0	0	0	0	16185	3230;3229	15548	68369;68370;68371;68372	73333;73334;73335;73336	73333			4
FSFTLPYPVKIK	GlyGly (K)	1552.87	0.865351	7061	Q9P035;Q9P035-2	HACD3	Very-long-chain (3R)-3-hydroxyacyl-CoA dehydratase 3	yes	no	0	1	0	1	2	2	2						103.97	103.97	2;3	0.0028742	122622	CM_M04492	57.019	42.458			165080000	52565000	77767000	34749000	0	0	0	0	0	16186	7061	15549	68373;68374;68375;68376;68377;68378	73337;73338;73339;73340;73341;73342	73337	38674;38675		5
FSFWDKDAR	GlyGly (K)	1284.59	0.588735	2622	P78406	RAE1	mRNA export factor	yes	yes	0	1	0	1	2		5	1	2	1	2	2	58.647	58.647	2;3	0.0013099	72622	CM_M04384	111.17	68.044			717040000	14256000	0	64876000	15231000	180800000	62239000	177060000	202580000	16187	2622	15550	68379;68380;68381;68382;68383;68384;68385;68386;68387;68388;68389;68390;68391;68392;68393	73343;73344;73345;73346;73347;73348;73349;73350;73351;73352;73353;73354;73355;73356;73357;73358	73347	16292		14
FSGCTLTDGTLKK	GlyGly (K)	1540.76	0.755543	3780	Q5VIR6-4;Q5VIR6;Q5VIR6-3;Q5VIR6-2	VPS53	Vacuolar protein sorting-associated protein 53 homolog	yes	no	0	1	0	1	1	1		1					43.111	43.111	3	0.001375	52619	CM_M04493	62.088	40.692			59404000	20816000	19089000	0	19499000	0	0	0	0	16188	3780	15551	68394;68395;68396	73359;73360;73361	73360	23255;23256		3
FSGDLDDQTCR	Unmodified	1312.54	0.535379	1144	P05455	SSB	Lupus La protein	yes	yes	0	0	0	0				1					30.79	30.79	2	0.00022391	37024	CM_M04495	108.67	96.82			15458000	0	0	0	15458000	0	0	0	0	16189	1144	15552	68397	73362	73362			1
FSGGFGAR	Unmodified	797.382	0.382037	231;439	O00571;O00571-2;O15523;O15523-2	DDX3X;DDX3Y	ATP-dependent RNA helicase DDX3X;ATP-dependent RNA helicase DDX3Y	no	no	0	0	0	0							1		29.114	29.114	2	0.050032	34496	CM_M04384	64.757	55.287			21974000	0	0	0	0	0	0	21974000	0	16190	231;439	15553	68398	73363	73363			1
FSGHVSWVGK	Unmodified	1102.56	0.555979	7611	Q9Y305;Q9Y305-3;Q9Y305-2;Q9Y305-4	ACOT9	Acyl-coenzyme A thioesterase 9, mitochondrial	yes	no	0	0	0	0	1	2	2	2	2	2	1	1	41.29	41.29	2;3	6.2277e-05	51179	CM_M04493	121.64	96.82			532450000	23773000	46029000	33640000	54860000	107840000	126970000	77034000	62309000	16191	7611	15554	68399;68400;68401;68402;68403;68404;68405;68406;68407;68408;68409;68410;68411	73364;73365;73366;73367;73368;73369;73370;73371;73372;73373;73374;73375;73376;73377;73378	73373			15
FSGISGCSDGVSQEGSASSTKSTELLLGVK	GlyGly (K)	3101.48	0.482287	4042	Q6R327;Q6R327-3	RICTOR	Rapamycin-insensitive companion of mTOR	yes	no	0	1	0	1	1					1	1		83.115	83.115	3	1.3546e-07	100834	CM_M04383	67.218	60.569			98341000	21507000	0	0	0	0	43761000	33073000	0	16192	4042	15555	68412;68413;68414	73379;73380;73381	73379	24678;24679		3
FSGKTLEENKEEEGSEPPK	GlyGly (K)	2248.05	0.0495356	7454	Q9UNP9;Q9UNP9-3;Q9UNP9-2	PPIE	Peptidyl-prolyl cis-trans isomerase E	yes	no	0	1	0	2						1	1		26.97	26.97	4	0.00039827	31483	CM_M04384	61.167	52.458			25661000	0	0	0	0	0	12375000	13286000	0	16193	7454	15556	68415;68416	73382;73383	73383	40643		2
FSGNLLVSLLGTWSDTSSGGPAR	Unmodified	2321.17	0.165174	2474	P61619;P61619-3	SEC61A1	Protein transport protein Sec61 subunit alpha isoform 1	yes	no	0	0	0	0						1	1	1	119.02	119.02	2	1.0821e-82	144768	CM_M04385	238.32	191.61			518560000	0	0	0	0	0	197640000	175770000	145160000	16194	2474	15557	68417;68418;68419	73384;73385;73386	73386			3
FSGWYDADLSPAGHEEAK	Unmodified	1978.87	0.869721	1495	P18669	PGAM1	Phosphoglycerate mutase 1	yes	yes	0	0	0	0	1	1		1					69.593	69.593	3	0.0070034	80587	CM_M04492	38.723	33.259			166720000	45631000	46403000	0	74686000	0	0	0	0	16195	1495	15558	68420;68421;68422	73387;73388;73389	73387			3
FSHDADPEVSYNSIFAMGMVGSGTNNAR	Unmodified	2973.3	0.302155	2979	Q13200;Q13200-3;Q13200-2	PSMD2	26S proteasome non-ATPase regulatory subunit 2	yes	no	0	0	0	0	1			1	1	1			100.49	100.49	3	2.0909e-17	117172	CM_M04495	107.47	104.48			166450000	68869000	0	0	61727000	16299000	19558000	0	0	16196	2979	15559	68423;68424;68425;68426	73390;73391;73392;73393	73393			4
FSHEEIAMATVTALR	Unmodified	1674.84	0.839941	1100	P04075;P04075-2	ALDOA	Fructose-bisphosphate aldolase A	yes	no	0	0	0	0	1	1		1	1				79.336	79.336	3	2.0576e-05	92559	CM_M04493	100.54	80.788			335280000	111020000	51990000	0	156380000	15890000	0	0	0	16197	1100	15560	68427;68428;68429;68430	73394;73395;73396;73397	73396			3
FSHEEIAMATVTALR	Oxidation (M)	1690.83	0.834856	1100	P04075;P04075-2	ALDOA	Fructose-bisphosphate aldolase A	yes	no	0	0	1	0				1					65.589	65.589	3	0.00033218	75086	CM_M04495	81.703	65.813			36619000	0	0	0	36619000	0	0	0	0	16198	1100	15560	68431	73398	73398		313	1
FSHITPSTQQHLKK	GlyGly (K)	1764.93	0.927116	2345	P55061;P55061-2	TMBIM6	Bax inhibitor 1	yes	no	0	1	0	1	2	1		1		1	1	2	19.773	19.773	2;3;4	6.7562e-08	24356	CM_M04492	151.99	133.58			2460600000	285170000	29240000	0	70321000	0	9348700	331580000	1735000000	16199	2345	15561	68432;68433;68434;68435;68436;68437;68438;68439	73399;73400;73401;73402;73403;73404;73405;73406	73404	14725;14726		7
FSHMLLYLK	Unmodified	1150.62	0.620887	3583	Q52LW3;Q52LW3-2	ARHGAP29	Rho GTPase-activating protein 29	yes	no	0	0	0	0	1	1							75.531	75.531	2	0.0013713	87334	CM_M04493	116.25	80.955			61580000	26494000	35085000	0	0	0	0	0	0	16200	3583	15562	68440;68441	73407;73408	73408			1
FSIEDLKAQPK	GlyGly (K)	1388.73	0.72998	7058	Q9P016;Q9P016-2	THYN1	Thymocyte nuclear protein 1	yes	no	0	1	0	1	1	2			1				64.599	64.599	2;3	0.0050389	76548	CM_M04382	59.542	41.678			18358000	8971100	9386800	0	0	0	0	0	0	16201	7058	15563	68442;68443;68444;68445	73409;73410;73411;73412	73409	38662		4
FSIEKETIR	GlyGly (K)	1235.65	0.651001	8060				yes	yes	0	1	0	1						1	1		21.09	21.09	3	0.0028666	23997	CM_M04383	67.563	9.9644	+		16395000	0	0	0	0	0	10480000	5914600	0	16202	8060	15564	68446;68447	73413;73414	73413	42987		2
FSIGDLQEEEKHK	GlyGly (K)	1672.81	0.805664	6784	Q9NS73;Q9NS73-5;Q9NS73-3;Q9NS73-2	MBIP	MAP3K12-binding inhibitory protein 1	yes	no	0	1	0	1			1					1	49.057	49.057	3	0.006032	60835	CM_M04385	45.357	31.944			34001000	0	0	23089000	0	0	0	0	10912000	16203	6784	15565	68448;68449	73415;73416	73415	37086		1
FSIHIETK	Unmodified	973.523	0.523281	7352	Q9UKF7;Q9UKF7-2	PITPNC1	Cytoplasmic phosphatidylinositol transfer protein 1	yes	no	0	0	0	0					1		1	1	49.956	49.956	2	0.011491	59686	CM_M04385	131.03	93.938			257230000	0	0	0	0	93951000	0	90167000	73114000	16204	7352	15566	68450;68451;68452	73417;73418;73419	73419			3
FSILNAKGEETK	GlyGly (K)	1449.75	0.746358	543	O43791	SPOP	Speckle-type POZ protein	yes	yes	0	1	0	1	2	2	1	1	2	2	2	1	48.513	48.513	2;3	1.4768e-11	58904	CM_M04492	159.83	97.282			1142300000	251380000	234760000	115840000	165360000	106580000	126290000	118880000	23197000	16205	543	15567	68453;68454;68455;68456;68457;68458;68459;68460;68461;68462;68463;68464;68465	73420;73421;73422;73423;73424;73425;73426;73427;73428;73429;73430;73431;73432	73427	2533;2534		11
FSILPKDK	GlyGly (K)	1060.59	0.591695	2128	P49643;P49643-2	PRIM2	DNA primase large subunit	yes	no	0	1	0	1			1						48.144	48.144	2	0.022888	58549	CM_M04494	75.213	30.521			25518000	0	0	25518000	0	0	0	0	0	16206	2128	15568	68466	73433	73433	13121		1
FSINGGYLGILEWILGK	Unmodified	1879.02	0.0243708	3050	Q13510;Q13510-3;Q13510-2	ASAH1	Acid ceramidase;Acid ceramidase subunit alpha;Acid ceramidase subunit beta	yes	no	0	0	0	0	1	1	1	1					123.75	123.75	2	0.00011627	145773	CM_M04492	141.32	111.38			869380000	419760000	116370000	143150000	190110000	0	0	0	0	16207	3050	15569	68467;68468;68469;68470	73434;73435;73436;73437	73434			4
FSINGGYLGILEWILGKK	Unmodified	2007.12	0.119334	3050	Q13510;Q13510-3;Q13510-2	ASAH1	Acid ceramidase;Acid ceramidase subunit alpha;Acid ceramidase subunit beta	yes	no	0	0	0	1	1	1	1	1					120.67	120.67	3	7.5392e-07	142301	CM_M04492	149.57	141.38			927420000	432790000	185130000	142730000	166760000	0	0	0	0	16208	3050	15570	68471;68472;68473;68474	73438;73439;73440;73441	73438			3
FSINGHFYNHK	Unmodified	1362.65	0.646919	2187	P50749;Q9H2L5;P50749-2;Q9H2L5-3;Q9H2L5-2	RASSF2;RASSF4	Ras association domain-containing protein 2;Ras association domain-containing protein 4	yes	no	0	0	0	0					1	1		1	41.127	41.127	3	0.0019099	49853	CM_M04383	68.49	51.958			61853000	0	0	0	0	15148000	25330000	0	21374000	16209	2187	15571	68475;68476;68477	73442;73443;73444	73443			3
FSISPDEDSSSYSSNSDFNYSYPTKQAALK	GlyGly (K)	3448.52	0.521904	5744	Q96QD8	SLC38A2	Sodium-coupled neutral amino acid transporter 2	yes	yes	0	1	0	1		1			1	1			81.178	81.178	3	1.425e-06	94505	CM_M04493	60.95	58.812			1340400000	0	375470000	0	0	423940000	540980000	0	0	16210	5744	15572	68478;68479;68480	73445;73446;73447	73447	32361;32362		3
FSISSHYQLK	Unmodified	1208.62	0.618973	92	CON__A2I7N3			yes	yes	0	0	0	0	1	1	2	1	1	2	1	1	50.586	50.586	2;3	0.00010368	63428	CM_M04383	115.7	66.602		+	705660000	131920000	153780000	164640000	115080000	33703000	60147000	26445000	19957000	16211	92	15573	68481;68482;68483;68484;68485;68486;68487;68488;68489;68490	73448;73449;73450;73451;73452;73453;73454;73455;73456;73457;73458	73450			11
FSISSHYQLKDILSQLGIK	Unmodified	2176.19	0.189204	92	CON__A2I7N3			yes	yes	0	0	0	1	1	1		1					114.09	114.09	4	5.4279e-05	134363	CM_M04492	89.011	62.537		+	117270000	41566000	51329000	0	24374000	0	0	0	0	16212	92	15574	68491;68492;68493	73459;73460;73461	73459			3
FSKDMDEVDVR	GlyGly (K)	1453.65	0.650743	427	O15440;O15440-5	ABCC5	Multidrug resistance-associated protein 5	yes	no	0	1	0	1			1						41.238	41.238	3	0.0092378	49904	CM_M04494	44.299	28.543			17874000	0	0	17874000	0	0	0	0	0	16213	427	15575	68494	73462	73462	2003		1
FSKEFEEASSK	GlyGly (K)	1401.64	0.641224	3786	Q5VT52;Q5VT52-2;Q5VT52-5;Q5VT52-3	RPRD2	Regulation of nuclear pre-mRNA domain-containing protein 2	yes	no	0	1	0	1	1	2	1	1			1	1	27.63	27.63	2;3	0.0024316	31489	CM_M04385	81.338	54.009			53209000	6798700	15320000	8199700	7989700	0	0	6491200	8410100	16214	3786	15576	68495;68496;68497;68498;68499;68500;68501	73463;73464;73465;73466;73467;73468;73469	73464	23305		7
FSKELDTVDSMIPEVIK	GlyGly (K)	2064.04	0.0449079	1822	P33527;P33527-4;P33527-2;P33527-9;P33527-6;P33527-5;P33527-3;P33527-8;P33527-7	ABCC1	Multidrug resistance-associated protein 1	yes	no	0	1	0	1	2	1	2	2					103.16	103.16	2;3	1.135e-06	121669	CM_M04493	154.47	125.71			485350000	139880000	24746000	160690000	160030000	0	0	0	0	16215	1822	15577	68502;68503;68504;68505;68506;68507;68508	73470;73471;73472;73473;73474;73475;73476;73477	73472	10684		8
FSKELDTVDSMIPEVIK	Oxidation (M);GlyGly (K)	2080.04	0.0398225	1822	P33527;P33527-4;P33527-2;P33527-9;P33527-6;P33527-5;P33527-3;P33527-8;P33527-7	ABCC1	Multidrug resistance-associated protein 1	yes	no	0	1	1	1				1					85.569	85.569	3	0.0018136	99510	CM_M04495	50.831	40.456			18544000	0	0	0	18544000	0	0	0	0	16216	1822	15577	68509	73478	73478	10684	803	1
FSKENGFTGWTETSVK	GlyGly (K)	1930.91	0.906106	329	O14966;O14966-2;O14966-3	RAB29	Ras-related protein Rab-7L1	yes	no	0	1	0	1					1				60.435	60.435	3	0.0021833	73619	CM_M04382	48.053	42.158			19476000	0	0	0	0	19476000	0	0	0	16217	329	15578	68510	73479	73479	1471		1
FSKQAAENEK	GlyGly (K)	1264.6	0.604779	7396	Q9ULF5	SLC39A10	Zinc transporter ZIP10	yes	yes	0	1	0	1					1	1			11.17	11.17	2	9.8043e-06	12451	CM_M04382	132.01	94.666			22481000	0	0	0	0	13352000	9129700	0	0	16218	7396	15579	68511;68512	73480;73481	73480	40355		2
FSKSATSPEGK	GlyGly (K)	1251.61	0.60953	1367	P13639	EEF2	Elongation factor 2	yes	yes	0	1	0	1	2	2	2	2	1	2	1	1	12.405	12.405	2;3	2.4e-07	13644	CM_M04494	155.11	109.4			1824100000	229120000	376280000	329620000	212570000	179410000	216820000	160840000	119460000	16219	1367	15580	68513;68514;68515;68516;68517;68518;68519;68520;68521;68522;68523;68524;68525	73482;73483;73484;73485;73486;73487;73488;73489;73490;73491;73492;73493;73494;73495;73496	73493	7476;7477		13
FSKSQLDIIIHSLK	GlyGly (K)	1741.97	0.97267	1355	P13010	XRCC5	X-ray repair cross-complementing protein 5	yes	yes	0	1	0	1	1	1	1	1					91.611	91.611	3	5.8268e-06	105095	CM_M04494	100.31	92.057			274010000	102170000	77730000	39302000	54802000	0	0	0	0	16220	1355	15581	68526;68527;68528;68529	73497;73498;73499;73500;73501	73499	7379;7380		5
FSKTVQGK	GlyGly (K)	1007.54	0.539994	3259	Q14CX7	NAA25	N-alpha-acetyltransferase 25, NatB auxiliary subunit	yes	yes	0	1	0	1		1							10.413	10.413	2	0.01791	11827	CM_M04493	93.429	45.58			16992000	0	16992000	0	0	0	0	0	0	16221	3259	15582	68530	73502	73502	20496;20497		1
FSKVEDMAELTCLNEASVLHNLK	GlyGly (K)	2761.34	0.341501	1865;1866	P35579;P35580;P35580-2;P35580-5;P35580-3;P35580-4	MYH9;MYH10	Myosin-9;Myosin-10	no	no	0	1	0	1	2	2	1	1					101.28	101.28	3;4	1.3232e-11	119021	CM_M04493	144.5	121.8			383910000	124220000	132870000	48442000	78373000	0	0	0	0	16222	1865;1866	15583	68531;68532;68533;68534;68535;68536	73503;73504;73505;73506;73507;73508;73509	73506	11023;11024		7
FSKVLEEAAAAEEGLR	GlyGly (K)	1832.93	0.926842	474	O43293	DAPK3	Death-associated protein kinase 3	yes	yes	0	1	0	1	2	1	2	1					78.338	78.338	2;3	2.5852e-31	92171	CM_M04492	139.89	116.14			565510000	125650000	139660000	146020000	154190000	0	0	0	0	16223	474	15584	68537;68538;68539;68540;68541;68542	73510;73511;73512;73513;73514;73515;73516	73512	2272		7
FSKVPTK	GlyGly (K)	919.513	0.512717	526	O43681	ASNA1	ATPase ASNA1	yes	yes	0	1	0	1		1		1				1	14.371	14.371	2	0.0050764	16664	CM_M04495	123.69	80.623			201160000	0	136330000	0	42062000	0	0	0	22771000	16224	526	15585	68543;68544;68545	73517;73518;73519	73519	2462		3
FSKYMPNVK	GlyGly (K)	1226.61	0.611779	3099	Q13838;Q13838-2	DDX39B	Spliceosome RNA helicase DDX39B	yes	no	0	1	0	1	2	2		2	1		1	1	40.106	40.106	2;3	0.00051342	47852	CM_M04382	137.14	104.81			416460000	100270000	126900000	0	110960000	27904000	0	22014000	28407000	16225	3099	15586	68546;68547;68548;68549;68550;68551;68552;68553;68554	73520;73521;73522;73523;73524;73525;73526;73527;73528	73520	19186		7
FSKYMPSVK	GlyGly (K)	1199.6	0.60088	156	O00148;O00148-2;O00148-3	DDX39A	ATP-dependent RNA helicase DDX39A	yes	no	0	1	0	1	2	2	1	1	2	1	1	2	40.958	40.958	2;3	0.00093884	49070	CM_M04382	118.18	85.337			526910000	112010000	107450000	66216000	70909000	46667000	40088000	19843000	63725000	16226	156	15587	68555;68556;68557;68558;68559;68560;68561;68562;68563;68564;68565;68566	73529;73530;73531;73532;73533;73534;73535;73536;73537;73538;73539;73540	73529	558		12
FSLALECGNIEIALEAAK	Unmodified	1948	0.997564	2298	P53621;P53621-2	COPA	Coatomer subunit alpha;Xenin;Proxenin	yes	no	0	0	0	0				1	1				114.31	114.31	2	7.3329e-22	134482	CM_M04495	186.56	148.88			74658000	0	0	0	46170000	28487000	0	0	0	16227	2298	15588	68567;68568	73541;73542;73543	73542			3
FSLCILTPEK	Unmodified	1206.63	0.631846	4083	Q6WCQ1;Q6WCQ1-3;Q6WCQ1-2	MPRIP	Myosin phosphatase Rho-interacting protein	yes	no	0	0	0	0	1		1				1		94.609	94.609	2	0.011485	115330	CM_M04384	71.614	38.801			8753900	0	0	0	0	0	0	8753900	0	16228	4083	15589	68569;68570;68571	73544;73545;73546	73544			3
FSLDAAAGMLYLESKNCIHR	GlyGly (K)	2409.16	0.156935	1438	P16591;P16591-2;P16591-3	FER	Tyrosine-protein kinase Fer	yes	no	0	1	0	1	2			1					103.95	103.95	3;4	1.9086e-06	120919	CM_M04495	100.07	91.013			89999000	63683000	0	0	26316000	0	0	0	0	16229	1438	15590	68572;68573;68574	73547;73548;73549	73549	8033		3
FSLDDYLGFLELDLR	Unmodified	1814.91	0.909066	7042	Q9NZM1;Q9NZM1-6;Q9NZM1-3;Q9NZM1-2;Q9NZM1-5	MYOF	Myoferlin	yes	no	0	0	0	0			1			1	1	1	121.04	121.04	2	2.9687e-05	142135	CM_M04494	144.57	103.29			116370000	0	0	37302000	0	0	27580000	28966000	22523000	16230	7042	15591	68575;68576;68577;68578	73550;73551;73552;73553	73553			4
FSLDFNLR	Unmodified	1010.52	0.51853	1646	P25490;O15391;Q96MM3	YY1;YY2;ZFP42	Transcriptional repressor protein YY1;Transcription factor YY2;Zinc finger protein 42 homolog	yes	no	0	0	0	0		1	1	1	1	1	1	1	96.801	96.801	2	2.8472e-27	117680	CM_M04382	209.69	169.58			2213000000	0	164390000	184570000	104260000	338130000	522890000	503630000	395170000	16231	1646	15592	68579;68580;68581;68582;68583;68584;68585	73554;73555;73556;73557;73558;73559;73560;73561;73562	73554			7
FSLDGEAWQGVSEEAKELVR	GlyGly (K)	2363.14	0.139354	780	O75676;O75676-2	RPS6KA4	Ribosomal protein S6 kinase alpha-4	yes	no	0	1	0	1		1	1	1					109.01	109.01	3	2.3959e-05	128842	CM_M04493	83.213	72.169			66628000	0	28578000	12509000	25541000	0	0	0	0	16232	780	15593	68586;68587;68588	73563;73564;73565	73563	3791		3
FSLDTLYVSTAKHVFEK	GlyGly (K)	2098.07	0.0735059	2186	P50748;P50748-2	KNTC1	Kinetochore-associated protein 1	yes	no	0	1	0	1	2	2	1	1					100.01	100.01	3;4	2.9282e-05	117774	CM_M04492	98.796	82.303			238200000	97934000	86441000	21461000	32362000	0	0	0	0	16233	2186	15594	68589;68590;68591;68592;68593;68594	73566;73567;73568;73569;73570;73571	73567	13522		6
FSLEIHVNHENR	Unmodified	1493.74	0.737525	7519	Q9Y252	RNF6	E3 ubiquitin-protein ligase RNF6	yes	yes	0	0	0	0					1	1	2	2	50.789	50.789	3;4	0.0035086	61898	CM_M04384	80.522	59.293			250290000	0	0	0	0	35869000	44488000	86943000	82989000	16234	7519	15595	68595;68596;68597;68598;68599;68600	73572;73573;73574;73575;73576;73577	73575			2
FSLEINVNR	Unmodified	1090.58	0.577108	6887	Q9NVW2	RLIM	E3 ubiquitin-protein ligase RLIM	yes	yes	0	0	0	0			1	1		1	1	1	77.556	77.556	2	0.0032055	93539	CM_M04385	103.74	60.739			325180000	0	0	25087000	17470000	0	97442000	113830000	71350000	16235	6887	15596	68601;68602;68603;68604;68605	73578;73579;73580;73581;73582	73580			5
FSLFAGGMLR	Unmodified	1097.57	0.569186	6103	Q9BVK6	TMED9	Transmembrane emp24 domain-containing protein 9	yes	yes	0	0	0	0	1		1	1	1		1	1	101.45	101.45	2	0.0013838	122796	CM_M04385	98.009	68.633			383420000	11452000	0	8728200	9581800	137540000	0	128380000	87748000	16236	6103	15597	68606;68607;68608;68609;68610;68611	73583;73584;73585;73586;73587;73588;73589;73590	73587			8
FSLFAGGMLR	Oxidation (M)	1113.56	0.5641	6103	Q9BVK6	TMED9	Transmembrane emp24 domain-containing protein 9	yes	yes	0	0	1	0					2	1	1		86.471	86.471	2	0.021956	105769	CM_M04383	84.568	64.047			31659000	0	0	0	0	13692000	0	17967000	0	16237	6103	15597	68612;68613;68614;68615	73591;73592;73593;73594	73593		2002	3
FSLFTAVHK	Unmodified	1048.57	0.570566	7138	Q9P2T1;Q9P2T1-2	GMPR2	GMP reductase 2	yes	no	0	0	0	0		1			1	1		1	69.084	69.084	2	0.0070279	84223	CM_M04383	92.439	61.15			78721000	0	17726000	0	0	17744000	29973000	0	13277000	16238	7138	15598	68616;68617;68618;68619	73595;73596;73597;73598;73599	73596			5
FSLLSQHDISFYEALESDPLHKELLEK	GlyGly (K)	3301.65	0.650673	3922	Q6L8Q7;Q6L8Q7-2	PDE12	2',5'-phosphodiesterase 12	yes	no	0	1	0	1	1								112.33	112.33	5	3.3385e-05	132114	CM_M04492	56.172	50.142			36320000	36320000	0	0	0	0	0	0	0	16239	3922	15599	68620	73600	73600	23999		1
FSLNYNTGLISILEPVK	Unmodified	1907.04	0.0404148	3187	Q14517	FAT1	Protocadherin Fat 1;Protocadherin Fat 1, nuclear form	yes	yes	0	0	0	0	1			1		1			116.65	116.65	2	1.8015e-09	137520	CM_M04492	163.33	128.53			151270000	50209000	0	0	47436000	0	53629000	0	0	16240	3187	15600	68621;68622;68623	73601;73602;73603	73602			3
FSLNYNTGLISILEPVKR	Unmodified	2063.14	0.141526	3187	Q14517	FAT1	Protocadherin Fat 1;Protocadherin Fat 1, nuclear form	yes	yes	0	0	0	1						1			114.01	114.01	3	0.0089452	138204	CM_M04383	39.203	28.416			24150000	0	0	0	0	0	24150000	0	0	16241	3187	15601	68624	73604	73604			0
FSLNYNTGLISILEPVKR	GlyGly (K)	2177.18	0.184453	3187	Q14517	FAT1	Protocadherin Fat 1;Protocadherin Fat 1, nuclear form	yes	yes	0	1	0	1	1	1		1					113.62	113.62	3	1.005e-05	133261	CM_M04495	117.26	98.721			295790000	118230000	87691000	0	89871000	0	0	0	0	16242	3187	15601	68625;68626;68627	73605;73606;73607	73607	19820		3
FSLPGATCLQGEGQGHLSQKK	GlyGly (K)	2356.16	0.159378	2403	P57764	GSDMD	Gasdermin-D	yes	yes	0	1	0	1		1	1	1	2	2	1		61.311	61.311	3;4	4.3022e-10	74257	CM_M04383	128.14	93.125			486010000	0	14132000	30945000	61667000	137260000	142360000	99650000	0	16243	2403	15602	68628;68629;68630;68631;68632;68633;68634;68635	73608;73609;73610;73611;73612;73613;73614;73615	73610	15061;15062		8
FSLPQLPPNPLEQDLWNQAKEDR	GlyGly (K)	2848.41	0.414406	4902	Q8NFJ9;Q8NFJ9-2;Q8NFJ9-3	BBS1	Bardet-Biedl syndrome 1 protein	yes	no	0	1	0	1			1	1					114.2	114.2	3	4.6286e-11	134302	CM_M04495	128.38	109.34			312270000	0	0	153080000	159190000	0	0	0	0	16244	4902	15603	68636;68637	73616;73617	73617	28475		2
FSLQKTLSMPSGPSGK	GlyGly (K)	1777.9	0.903269	3561	Q4ADV7;Q4ADV7-3;Q4ADV7-2	RIC1	RAB6A-GEF complex partner protein 1	yes	no	0	1	0	1						1			72.515	72.515	3	0.00071478	87535	CM_M04383	58.246	39.65			15496000	0	0	0	0	0	15496000	0	0	16245	3561	15604	68638	73618	73618	22174;22175		1
FSLQVNIR	Unmodified	975.55	0.550165	5537	Q96G97;Q96G97-4	BSCL2	Seipin	yes	no	0	0	0	0					1	1	1	1	77.103	77.103	2	0.00012779	93183	CM_M04385	167.82	129.02			422720000	0	0	0	0	87603000	123110000	116360000	95638000	16246	5537	15605	68639;68640;68641;68642	73619;73620;73621;73622	73622			3
FSLQVNIRK	Unmodified	1103.65	0.645128	5537	Q96G97;Q96G97-4	BSCL2	Seipin	yes	no	0	0	0	1					1	1	1	1	58.613	58.613	3	0.0074066	71207	CM_M04384	66.692	39.438			105320000	0	0	0	0	19953000	34451000	24906000	26011000	16247	5537	15606	68643;68644;68645;68646	73623;73624;73625;73626	73625			4
FSLSCSETLMGELGNIAKTR	GlyGly (K)	2327.12	0.124966	7590	Q9Y2T3;Q9Y2T3-3;Q9Y2T3-2	GDA	Guanine deaminase	yes	no	0	1	0	1	1	2	1	1	1		1		108.99	108.99	2;3	9.4655e-12	127695	CM_M04495	162.77	152.6			669960000	14553000	207420000	87993000	214420000	65237000	0	80329000	0	16248	7590	15607	68647;68648;68649;68650;68651;68652;68653	73627;73628;73629;73630;73631;73632;73633;73634	73634	41417		8
FSLSGGYWNSVSDTAK	Unmodified	1717.79	0.794765	2235	P51812	RPS6KA3	Ribosomal protein S6 kinase alpha-3	yes	yes	0	0	0	0	1								84.735	84.735	2	0.033558	98837	CM_M04492	56.122	37.811			9591900	9591900	0	0	0	0	0	0	0	16249	2235	15608	68654	73635	73635			0
FSLTVHQR	Unmodified	986.53	0.529764	3649	Q5HY98	ZNF766	Zinc finger protein 766	yes	yes	0	0	0	0					1	1	2	1	36.63	36.63	2;3	0.013806	44128	CM_M04382	57.177	8.6162			44913000	0	0	0	0	9106300	10623000	17461000	7722900	16250	3649	15609	68655;68656;68657;68658;68659	73636;73637;73638;73639;73640	73636			5
FSLVISGLTTILK	Unmodified	1390.84	0.843553	1552	P21359;P21359-2;P21359-5;P21359-3;P21359-4;P21359-6	NF1	Neurofibromin;Neurofibromin truncated	yes	no	0	0	0	0						1			117.42	117.42	2	0.031563	142346	CM_M04383	50.284	45.671			4128200	0	0	0	0	0	4128200	0	0	16251	1552	15610	68660	73641	73641			1
FSLVPHNYGLVLYENK	Unmodified	1891.98	0.983234	5816	Q96TA1;Q96TA1-2	FAM129B	Niban-like protein 1	yes	no	0	0	0	0	1		1	1		1			96.242	96.242	3	3.3505e-05	112098	CM_M04495	99.711	82.082			161670000	72466000	0	29936000	46007000	0	13264000	0	0	16252	5816	15611	68661;68662;68663;68664	73642;73643;73644;73645	73645			4
FSLVPHNYGLVLYENKAAYER	GlyGly (K)	2596.31	0.307422	5816	Q96TA1;Q96TA1-2	FAM129B	Niban-like protein 1	yes	no	0	1	0	1	1	1		1					91.528	91.528	4	2.7356e-05	107134	CM_M04493	67.866	60.027			94356000	42180000	30534000	0	21642000	0	0	0	0	16253	5816	15612	68665;68666;68667	73646;73647;73648	73647	32753		2
FSLYFLAYEDK	Unmodified	1394.68	0.675819	2784	Q04760;Q04760-2	GLO1	Lactoylglutathione lyase	yes	no	0	0	0	0	2	1	1	1	1	1	1	1	110.62	110.62	2	6.1928e-07	134493	CM_M04382	137.98	114.66			12178000000	3150800000	2598800000	1259900000	2062400000	911430000	900890000	757580000	536580000	16254	2784	15613	68668;68669;68670;68671;68672;68673;68674;68675;68676	73649;73650;73651;73652;73653;73654;73655;73656;73657;73658;73659;73660;73661;73662;73663;73664;73665;73666;73667	73649			19
FSLYFLAYEDKNDIPK	Unmodified	1961.98	0.97748	2784	Q04760;Q04760-2	GLO1	Lactoylglutathione lyase	yes	no	0	0	0	1	2	2	1	2	1	1	1	1	104.6	104.6	2;3	0.001137	125951	CM_M04385	67.605	56.335			480760000	129020000	103300000	38511000	108140000	26805000	27754000	27119000	20106000	16255	2784	15614	68677;68678;68679;68680;68681;68682;68683;68684;68685;68686;68687	73668;73669;73670;73671;73672;73673;73674;73675;73676;73677;73678;73679	73672			10
FSLYFLAYEDKNDIPKEK	Unmodified	2219.11	0.115036	2784	Q04760;Q04760-2	GLO1	Lactoylglutathione lyase	yes	no	0	0	0	2					2	2	2	1	92.489	92.489	3;4	0.000125	113309	CM_M04383	86.8	78.516			206300000	0	0	0	0	46245000	67943000	71641000	20468000	16256	2784	15615	68688;68689;68690;68691;68692;68693;68694	73680;73681;73682;73683;73684;73685;73686	73682			7
FSMALCDQEKTFR	GlyGly (K)	1745.79	0.786525	2055	P47712	PLA2G4A	Cytosolic phospholipase A2;Phospholipase A2;Lysophospholipase	yes	yes	0	1	0	1	1	1	1	1					63.872	63.872	3	0.00039659	74027	CM_M04492	72.705	65.801			63654000	19023000	13450000	11954000	19228000	0	0	0	0	16257	2055	15616	68695;68696;68697;68698	73687;73688;73689;73690	73687	12419		2
FSMDYKTGALTVQNTTQLR	GlyGly (K)	2287.13	0.12668	3187	Q14517	FAT1	Protocadherin Fat 1;Protocadherin Fat 1, nuclear form	yes	yes	0	1	0	1	1	1	1			1			77.09	77.09	3	6.2246e-07	89656	CM_M04493	124.18	97.026			214800000	71145000	59036000	50612000	0	0	34010000	0	0	16258	3187	15617	68699;68700;68701;68702	73691;73692;73693;73694	73693	19859		2
FSMEDVSKR	GlyGly (K)	1211.56	0.560472	2824	Q07002	CDK18	Cyclin-dependent kinase 18	yes	yes	0	1	0	1	2	1	1	2	1	1	2		37.97	37.97	2;3	0.0072936	45241	CM_M04383	53.751	39.085			128950000	30075000	22214000	9227800	30810000	12858000	12532000	11229000	0	16259	2824	15618	68703;68704;68705;68706;68707;68708;68709;68710;68711;68712	73695;73696;73697;73698;73699;73700;73701;73702;73703;73704	73696	17497		10
FSMGSVVAGLLK	Unmodified	1207.66	0.66348	6498	Q9H845	ACAD9	Acyl-CoA dehydrogenase family member 9, mitochondrial	yes	yes	0	0	0	0	1				1				113.98	113.98	2	0.0063209	134137	CM_M04492	70.399	57.021			99626000	99626000	0	0	0	0	0	0	0	16260	6498	15619	68713;68714	73705;73706	73706			2
FSMPGFKAEGPEVDVNLPK	GlyGly (K)	2175.07	0.0670403	2871	Q09666	AHNAK	Neuroblast differentiation-associated protein AHNAK	yes	no	0	1	0	1	1	1	1	1					96.423	96.423	3	8.6499e-05	113362	CM_M04493	77.39	68.458			126810000	37378000	38504000	17637000	33289000	0	0	0	0	16261	2871	15620	68715;68716;68717;68718	73707;73708;73709;73710	73708	17802		4
FSMPGFKGEGPDVDVNLPK	GlyGly (K)	2147.04	0.0357402	2871	Q09666	AHNAK	Neuroblast differentiation-associated protein AHNAK	yes	no	0	1	0	1	1	1				1			94.981	94.981	3	0.00016827	111203	CM_M04492	68.129	59.42			98778000	36226000	29514000	0	0	0	33039000	0	0	16262	2871	15621	68719;68720;68721	73711;73712;73713;73714	73713	17803		4
FSMPGFKGEGPEVDVNLPK	GlyGly (K)	2161.05	0.0513902	2871	Q09666	AHNAK	Neuroblast differentiation-associated protein AHNAK	yes	no	0	1	0	1		1							95.609	95.609	3	0.00032734	111657	CM_M04493	59.9	54.69			13912000	0	13912000	0	0	0	0	0	0	16263	2871	15622	68722	73715	73715	17804		1
FSMPSVPDFETLFSQVQLFISTCNGEHIR	Unmodified	3385.61	0.611134	7457	Q9UNS2;Q9UNS2-2	COPS3	COP9 signalosome complex subunit 3	yes	no	0	0	0	0	1	1	1	1					122.21	122.21	3	3.8053e-30	144046	CM_M04492	143.54	132.44			488280000	180800000	116600000	93452000	97422000	0	0	0	0	16264	7457	15623	68723;68724;68725;68726	73716;73717;73718;73719	73716			4
FSMVHKR	GlyGly (K)	1017.52	0.517819	5331	Q969V3;Q969V3-2	NCLN	Nicalin	yes	no	0	1	0	1						1	1	1	13.354	13.354	2	0.0064038	15135	CM_M04384	126.24	105.96			58104000	0	0	0	0	0	24814000	14807000	18484000	16265	5331	15624	68727;68728;68729	73720;73721;73722	73721	30633		3
FSMVVQDGIVK	Unmodified	1221.64	0.642745	1741	P30044;P30044-2;P30044-3;P30044-4	PRDX5	Peroxiredoxin-5, mitochondrial	yes	no	0	0	0	0	1		1		1			1	76.514	76.514	2	0.0012989	88093	CM_M04494	91.584	70.12			117650000	26918000	0	30328000	0	26047000	0	0	34362000	16266	1741	15625	68730;68731;68732;68733	73723;73724;73725;73726	73726			4
FSNDGTKLATGSK	GlyGly (K)	1438.71	0.705222	6483	Q9H7D7;Q9H7D7-2	WDR26	WD repeat-containing protein 26	yes	no	0	1	0	1	1	1	1	1					21.822	21.822	2	8.7434e-06	26507	CM_M04492	105.46	76.311			43619000	12966000	12992000	7759900	9900400	0	0	0	0	16267	6483	15626	68734;68735;68736;68737	73727;73728;73729;73730	73727	35759		4
FSNIKTLDDLFPLR	GlyGly (K)	1791.95	0.951934	4607	Q8IZH2;Q8IZH2-2	XRN1	5'-3' exoribonuclease 1	yes	no	0	1	0	1	1	1	1	1					109.02	109.02	3	6.5961e-06	127475	CM_M04495	119.96	89.48			121150000	39917000	31341000	24673000	25214000	0	0	0	0	16268	4607	15627	68738;68739;68740;68741	73731;73732;73733;73734	73734	27329		4
FSNIVDKFVIVDCR	GlyGly (K)	1824.92	0.919254	1756	P30305;P30305-2;P30305-3;P30305-4	CDC25B	M-phase inducer phosphatase 2	yes	no	0	1	0	1		1		1					96.7	96.7	2;3	0.00017042	112980	CM_M04493	79.022	65.509			29392000	0	29392000	0	0	0	0	0	0	16269	1756	15628	68742;68743	73735;73736	73735	10241		2
FSNLVLQALLVLLKKAPPQGR	Unmodified	2304.4	0.404557	2038	P46459;P46459-2	NSF	Vesicle-fusing ATPase	yes	no	0	0	0	2								1	118.74	118.74	4	3.8572e-05	144582	CM_M04385	75.55	72.541			14390000	0	0	0	0	0	0	0	14390000	16270	2038	15629	68744	73737	73737			1
FSNQYKATIGADFLTK	GlyGly (K)	1916.96	0.963227	2199	P51149	RAB7A	Ras-related protein Rab-7a	yes	yes	0	1	0	1	1	1	1	1					76.835	76.835	3	0.00030755	87751	CM_M04494	67.685	57.05			258920000	78817000	77021000	51015000	52069000	0	0	0	0	16271	2199	15630	68745;68746;68747;68748	73738;73739;73740;73741	73740	13706;13708		4
FSNTGEDWYVLVGVAK	Unmodified	1783.88	0.878101	3351	Q15393;Q15393-3	SF3B3	Splicing factor 3B subunit 3	yes	no	0	0	0	0	1	1	1		1	1			107.64	107.64	2	0.00018584	130390	CM_M04382	99.5	86.072			423510000	139870000	95256000	40038000	0	78058000	70284000	0	0	16272	3351	15631	68749;68750;68751;68752;68753	73742;73743;73744;73745;73746;73747	73742			5
FSNVYHLSIHISK	Unmodified	1543.81	0.814712	6267	Q9GZP4;Q9GZP4-2	PITHD1	PITH domain-containing protein 1	yes	no	0	0	0	0	2	2	1	2					65.032	65.032	2;3	0.0006116	75140	CM_M04492	72.417	58.754			1656100000	429090000	617890000	248380000	360710000	0	0	0	0	16273	6267	15632	68754;68755;68756;68757;68758;68759;68760	73748;73749;73750;73751;73752;73753;73754;73755;73756	73748			8
FSPAGPILSIR	Unmodified	1156.66	0.660444	1333	P11940;P11940-2;Q9H361;Q4VXU2;Q4VXU2-2;Q5JQF8	PABPC1;PABPC3;PABPC1L;PABPC1L2A	Polyadenylate-binding protein 1;Polyadenylate-binding protein 3;Polyadenylate-binding protein 1-like;Polyadenylate-binding protein 1-like 2	yes	no	0	0	0	0					1	1			87.405	87.405	2	0.0055103	106457	CM_M04383	76.143	54.461			78852000	0	0	0	0	33123000	45729000	0	0	16274	1333	15633	68761;68762	73757;73758	73758			2
FSPDDKLLASCSADGTLK	GlyGly (K)	2037.97	0.96772	283	O14727;O14727-4;O14727-3;O14727-2;O14727-5	APAF1	Apoptotic protease-activating factor 1	yes	no	0	1	0	1	1	1	1	1	1	1	1	1	66.815	66.815	3	2.2237e-05	75873	CM_M04494	94.01	84.43			399930000	58191000	69391000	63232000	73073000	26215000	47075000	34503000	28246000	16275	283	15634	68763;68764;68765;68766;68767;68768;68769;68770	73759;73760;73761;73762;73763;73764;73765;73766	73765	1219;1220		8
FSPDGKWLASAADDHTVK	GlyGly (K)	2057.98	0.980668	6093	Q9BVA0	KATNB1	Katanin p80 WD40 repeat-containing subunit B1	yes	yes	0	1	0	1			1						61.769	61.769	3	0.0014192	70431	CM_M04494	47.754	38.097			20098000	0	0	20098000	0	0	0	0	0	16276	6093	15635	68771	73767	73767	33997		1
FSPDGKYLASCVQYR	GlyGly (K)	1903.89	0.888682	7137	Q9P2S5	WRAP73	WD repeat-containing protein WRAP73	yes	yes	0	1	0	1	1								62.58	62.58	3	0.00021855	71619	CM_M04492	74.769	61.356			12010000	12010000	0	0	0	0	0	0	0	16277	7137	15636	68772	73768	73768	39045		1
FSPDSTLLATCSADQTCKIWR	GlyGly (K)	2570.19	0.189357	6095	Q9BVC4;Q9BVC4-3;Q9BVC4-5	MLST8	Target of rapamycin complex subunit LST8	yes	no	0	1	0	1	1	1		1					87.292	87.292	3	5.5422e-06	101860	CM_M04493	83.423	75.135			263280000	72157000	93168000	0	97957000	0	0	0	0	16278	6095	15637	68773;68774;68775	73769;73770;73771	73770	34011		3
FSPGFFPGTGDVSDVGLGKGR	GlyGly (K)	2210.08	0.0756311	6175	Q9BY41;Q9BY41-4;Q9BY41-5	HDAC8	Histone deacetylase 8	yes	no	0	1	0	1	1	1		1					91.691	91.691	3	2.6297e-05	106055	CM_M04495	69.763	60.48			178010000	56600000	68098000	0	53312000	0	0	0	0	16279	6175	15638	68776;68777;68778	73772;73773;73774	73774	34336		1
FSPIPFPPLSYKHDTK	GlyGly (K)	1987.02	0.0203481	3977	Q6P2Q9	PRPF8	Pre-mRNA-processing-splicing factor 8	yes	yes	0	1	0	1		1							88.908	88.908	4	0.0013091	103146	CM_M04493	51.495	42.895			43741000	0	43741000	0	0	0	0	0	0	16280	3977	15639	68779	73775	73775	24337;24338		1
FSPIQEKSPK	GlyGly (K)	1273.67	0.666651	527	O43683;O43683-2;O43683-3	BUB1	Mitotic checkpoint serine/threonine-protein kinase BUB1	yes	no	0	1	0	1	2	2	1	2	1	1	1	1	28.74	28.74	2;3	0.0013514	35110	CM_M04492	72.434	51.657			96262000	20186000	19869000	0	0	12631000	12136000	14017000	17422000	16281	527	15640	68780;68781;68782;68783;68784;68785;68786;68787;68788;68789;68790	73776;73777;73778;73779;73780;73781;73782;73783;73784;73785;73786	73780	2469;2470		11
FSPNSSNPIIVSCGWDK	Unmodified	1906.89	0.888348	2581	P63244	GNB2L1	Guanine nucleotide-binding protein subunit beta-2-like 1;Guanine nucleotide-binding protein subunit beta-2-like 1, N-terminally processed	yes	yes	0	0	0	0				1					82.028	82.028	2	0.0029456	95199	CM_M04495	63.185	39.809			0	0	0	0	0	0	0	0	0	16282	2581	15641	68791	73787	73787			1
FSPNSSNPIIVSCGWDKLVK	GlyGly (K)	2361.18	0.178716	2581	P63244	GNB2L1	Guanine nucleotide-binding protein subunit beta-2-like 1;Guanine nucleotide-binding protein subunit beta-2-like 1, N-terminally processed	yes	yes	0	1	0	1	1	1	1	2		1	1		96.219	96.219	2;3	2.0086e-05	111588	CM_M04494	84.499	73.039			894160000	21669000	16511000	299510000	486250000	0	35216000	35003000	0	16283	2581	15642	68792;68793;68794;68795;68796;68797;68798	73788;73789;73790;73791;73792;73793;73794	73792	16050;16051		7
FSPNTSQFLLVSSWDTSVR	Unmodified	2170.07	0.0694831	528	O43684-2;O43684	BUB3	Mitotic checkpoint protein BUB3	yes	no	0	0	0	0	1			1					113.22	113.22	2	2.2053e-22	133346	CM_M04492	186.75	162.5			191080000	97142000	0	0	93938000	0	0	0	0	16284	528	15643	68799;68800	73795;73796	73795			2
FSPQKEASPAAK	GlyGly (K)	1373.69	0.693929	6786	Q9NS91	RAD18	E3 ubiquitin-protein ligase RAD18	yes	yes	0	1	0	1	2	1	2	2	1	1	2	1	18.385	18.385	2;3	0.00070924	21274	CM_M04383	71.176	60.867			1549900000	252490000	174780000	231510000	226530000	187730000	157560000	180200000	139080000	16285	6786	15644	68801;68802;68803;68804;68805;68806;68807;68808;68809;68810;68811;68812	73797;73798;73799;73800;73801;73802;73803;73804;73805;73806;73807;73808;73809	73799	37101		12
FSPSQQEKLFGEK	GlyGly (K)	1637.8	0.804936	3256	Q14C86;Q14C86-6;Q14C86-3;Q14C86-5;Q14C86-4;Q14C86-2	GAPVD1	GTPase-activating protein and VPS9 domain-containing protein 1	yes	no	0	1	0	1					1	1	1	1	48.882	48.882	3	1.8479e-06	59192	CM_M04384	109	91.332			217200000	0	0	0	0	52255000	52409000	59514000	53023000	16286	3256	15645	68813;68814;68815;68816	73810;73811;73812;73813	73812	20477		3
FSQAAKVAELEK	GlyGly (K)	1433.75	0.751443	3060	Q13561;Q13561-3;Q13561-2	DCTN2	Dynactin subunit 2	yes	no	0	1	0	1	2	2	1	2		1	1		42.359	42.359	2;3	0.00011085	50634	CM_M04495	89.46	67.121			136950000	13775000	44718000	14954000	47676000	0	8650700	7171800	0	16287	3060	15646	68817;68818;68819;68820;68821;68822;68823;68824;68825	73814;73815;73816;73817;73818;73819;73820;73821;73822	73822	18953		9
FSQALLKGDK	GlyGly (K)	1219.66	0.656087	4874	Q8NEB9	PIK3C3	Phosphatidylinositol 3-kinase catalytic subunit type 3	yes	yes	0	1	0	1		1	1						35.461	35.461	2	0.00017072	44980	CM_M04493	97.965	39.361			19123000	0	0	19123000	0	0	0	0	0	16288	4874	15647	68826;68827	73823;73824	73823	28346		2
FSQFLETEYKVK	GlyGly (K)	1631.82	0.819523	1160	P06737;P06737-2	PYGL	Glycogen phosphorylase, liver form	yes	no	0	1	0	1	2	2	2	2	2	2	2	2	63.002	63.002	2;3	3.171e-12	75995	CM_M04382	158.4	139.99			2143500000	276390000	369060000	230020000	318420000	223470000	230110000	258210000	237800000	16289	1160	15648	68828;68829;68830;68831;68832;68833;68834;68835;68836;68837;68838;68839;68840;68841;68842;68843	73825;73826;73827;73828;73829;73830;73831;73832;73833;73834;73835;73836;73837;73838;73839;73840	73826	5953;5954		16
FSQIVNLKGK	GlyGly (K)	1246.7	0.703371	7120	Q9P2I0	CPSF2	Cleavage and polyadenylation specificity factor subunit 2	yes	yes	0	1	0	1	2	2	2	2					46.248	46.248	2;3	3.7917e-05	54908	CM_M04494	122.52	96.132			233760000	60913000	62151000	56008000	54688000	0	0	0	0	16290	7120	15649	68844;68845;68846;68847;68848;68849;68850;68851	73841;73842;73843;73844;73845;73846;73847;73848	73846	38915		8
FSQKFVDR	GlyGly (K)	1139.57	0.572357	2162	P49959;P49959-2;P49959-3	MRE11A	Double-strand break repair protein MRE11A	yes	no	0	1	0	1					1				28.706	28.706	2	0.045884	34275	CM_M04382	59.245	27.311			13646000	0	0	0	0	13646000	0	0	0	16291	2162	15650	68852	73849	73849	13360		1
FSQVKEVK	GlyGly (K)	1077.58	0.581859	1056	P00390;P00390-2	GSR	Glutathione reductase, mitochondrial	yes	no	0	1	0	1	1	1	1	1	1	1	1	1	16.379	16.379	2	0.0062809	19480	CM_M04493	133.86	89.17			481880000	98089000	92178000	80039000	88725000	36984000	27830000	35478000	22557000	16292	1056	15651	68853;68854;68855;68856;68857;68858;68859;68860	73850;73851;73852;73853;73854;73855;73856;73857;73858	73856	5204		6
FSSAGWVSVTPNFK	Unmodified	1525.76	0.756529	4826	Q8NC60	NOA1	Nitric oxide-associated protein 1	yes	yes	0	0	0	0					1				89.95	89.95	2	0.039242	109781	CM_M04382	45.077	30.105			8219600	0	0	0	0	8219600	0	0	0	16293	4826	15652	68861	73859	73859			1
FSSEYPEFCSKTK	GlyGly (K)	1722.76	0.755936	2958	Q13115;Q13115-2	DUSP4	Dual specificity protein phosphatase 4	yes	no	0	1	0	1	2	2	1	2	2	2	1	1	45.101	45.101	2;3	1.0455e-14	55196	CM_M04492	149.23	141.1			6150200000	1327600000	1577100000	297020000	1639300000	508500000	696730000	53596000	50317000	16294	2958	15653	68862;68863;68864;68865;68866;68867;68868;68869;68870;68871;68872;68873;68874	73860;73861;73862;73863;73864;73865;73866;73867;73868;73869;73870;73871;73872	73867	18397;18398		12
FSSIFKDK	GlyGly (K)	1084.56	0.55531	3555	Q49A88;Q49A88-2;Q49A88-3;Q49A88-6;Q49A88-5;Q49A88-4	CCDC14	Coiled-coil domain-containing protein 14	yes	no	0	1	0	1	1	1	1	1					40.58	40.58	2	0.018421	47767	CM_M04494	87.323	57.984			47429000	11782000	11452000	9775600	14420000	0	0	0	0	16295	3555	15654	68875;68876;68877;68878	73873;73874;73875;73876	73875	22144;22146		4
FSSIFKDKDQTILENK	GlyGly (K)	2026.04	0.0371204	3555	Q49A88;Q49A88-2;Q49A88-3;Q49A88-6;Q49A88-5;Q49A88-4	CCDC14	Coiled-coil domain-containing protein 14	yes	no	0	1	0	2						1			61.633	61.633	3	0.00208	73987	CM_M04383	56.851	40.967			19007000	0	0	0	0	0	19007000	0	0	16296	3555	15655	68879	73877	73877	22144;22146		1
FSSLKGVPTEVK	GlyGly (K)	1404.76	0.76128	5900	Q99871;Q99871-3;Q99871-2	HAUS7	HAUS augmin-like complex subunit 7	yes	no	0	1	0	1	2	1	2		2	2			49.556	49.556	2;3	8.5707e-06	59733	CM_M04492	132.44	104.23			383350000	106950000	59572000	135650000	0	39531000	41652000	0	0	16297	5900	15656	68880;68881;68882;68883;68884;68885;68886;68887;68888	73878;73879;73880;73881;73882;73883;73884;73885;73886	73883	33297		8
FSSLNQKVK	GlyGly (K)	1163.63	0.629872	7559	Q9Y2H2;Q9Y2H2-4	INPP5F	Phosphatidylinositide phosphatase SAC2	yes	no	0	1	0	1	1	1		1					22.777	22.777	2	0.0031909	27370	CM_M04492	98.997	43.321			19992000	5702600	7689900	0	6599300	0	0	0	0	16298	7559	15657	68889;68890;68891	73887;73888;73889	73887	41259		3
FSSLSDLIGYYSHVSCLLK	Unmodified	2188.09	0.0874414	1544	P20936;P20936-2;P20936-4;P20936-3	RASA1	Ras GTPase-activating protein 1	yes	no	0	0	0	0	1	2	1	1					116.72	116.72	2;3	9.9018e-30	137376	CM_M04493	188.4	154.81			1094400000	264830000	491380000	165150000	173050000	0	0	0	0	16299	1544	15658	68892;68893;68894;68895;68896	73890;73891;73892;73893;73894	73892			5
FSSSAKDEVK	GlyGly (K)	1210.58	0.582981	5738	Q96Q15;Q96Q15-2	SMG1	Serine/threonine-protein kinase SMG1	yes	no	0	1	0	1	1								14.848	14.848	2	0.012332	17087	CM_M04492	63.076	38.153			7875900	7875900	0	0	0	0	0	0	0	16300	5738	15659	68897	73895	73895	32319		1
FSSSKISPALSVTEAQDK	GlyGly (K)	2008.01	0.0112996	5195	Q92543;Q92543-2	SNX19	Sorting nexin-19	yes	no	0	1	0	1	1	1	1						60.734	60.734	3	1.9457e-05	69909	CM_M04492	95.409	77.253			55474000	20889000	17241000	17344000	0	0	0	0	0	16301	5195	15660	68898;68899;68900	73896;73897;73898	73896	29871		3
FSSSNSKTAGYYPNPPLVLSSDETLISK	GlyGly (K)	3115.53	0.534975	3766	Q5TFE4;Q5TFE4-2	NT5DC1	5'-nucleotidase domain-containing protein 1	yes	no	0	1	0	1				1					95.942	95.942	3	0.00017773	112023	CM_M04495	44.931	38.964			46277000	0	0	0	46277000	0	0	0	0	16302	3766	15661	68901	73899	73899	23210;23211		1
FSSSSPLTLPADLKNILEK	GlyGly (K)	2173.16	0.163049	2309	P53804;P53804-3;P53804-2	TTC3	E3 ubiquitin-protein ligase TTC3	yes	no	0	1	0	1	1			1					113.85	113.85	3	6.6332e-05	133647	CM_M04495	80.238	70.954			53532000	31354000	0	0	22178000	0	0	0	0	16303	2309	15662	68902;68903	73900;73901	73901	14433;14434		1
FSSVQLLGDLLFHISGVTGK	Unmodified	2117.15	0.152091	5218	Q92616	GCN1L1	Translational activator GCN1	yes	yes	0	0	0	0	2	2	2	2		2	1	1	119.88	119.88	2;3	2.6228e-112	140587	CM_M04494	253.06	219.3			13326000000	3234800000	4900600000	2309800000	2579300000	0	133320000	111910000	55757000	16304	5218	15663	68904;68905;68906;68907;68908;68909;68910;68911;68912;68913;68914;68915	73902;73903;73904;73905;73906;73907;73908;73909;73910;73911;73912;73913	73911			12
FSSVQLLGDLLFHISGVTGKMTTETASEDDNFGTAQSNK	GlyGly (K)	4259.03	0.0328462	5218	Q92616	GCN1L1	Translational activator GCN1	yes	yes	0	1	0	1	1								118.35	118.35	4	1.6578e-05	139544	CM_M04492	48.627	43.379			43536000	43536000	0	0	0	0	0	0	0	16305	5218	15664	68916	73914	73914	30010		1
FSTETTFLVDK	Unmodified	1286.64	0.639433	2075	P48444;P48444-2	ARCN1	Coatomer subunit delta	yes	no	0	0	0	0				1	1				72.872	72.872	2	0.0004375	84239	CM_M04495	100.48	69.055			35392000	0	0	0	24173000	11219000	0	0	0	16306	2075	15665	68917;68918	73915;73916	73916			2
FSTFVKSGGEAFVLGEASGFVK	GlyGly (K)	2377.2	0.195412	5760	Q96RF0-2;Q96RF0;Q96RF0-3	SNX18	Sorting nexin-18	yes	no	0	1	0	1	1	1							106.16	106.16	3	1.4705e-05	124664	CM_M04492	69.548	47.949			77851000	41378000	36473000	0	0	0	0	0	0	16307	5760	15666	68919;68920	73917;73918	73917	32418;32419		2
FSTHESAAHAIVSVNGTTIEGHVVK	Unmodified	2590.31	0.313964	2705	Q01085;Q01085-2	TIAL1	Nucleolysin TIAR	yes	no	0	0	0	0	1	1	1	1					59.882	59.882	4;5	0.0013079	69204	CM_M04492	38.679	30.686			172240000	60243000	42970000	21624000	47401000	0	0	0	0	16308	2705	15667	68921;68922;68923;68924	73919;73920;73921;73922	73919			4
FSTKPADMK	GlyGly (K)	1137.55	0.548844	7213	Q9UG01;Q9UG01-2;Q9UG01-3	IFT172	Intraflagellar transport protein 172 homolog	yes	no	0	1	0	1	1	1		1	1	1		1	21.528	21.528	2	0.019629	25110	CM_M04495	62.582	27.088			94309000	15109000	20786000	0	15783000	15200000	13168000	0	14264000	16309	7213	15668	68925;68926;68927;68928;68929;68930	73923;73924;73925;73926;73927;73928	73928	39403;39404		6
FSTKPADMKYGR	GlyGly (K)	1513.73	0.734748	7213	Q9UG01;Q9UG01-2;Q9UG01-3	IFT172	Intraflagellar transport protein 172 homolog	yes	no	0	1	0	2								1	26.843	26.843	3	0.0085534	31920	CM_M04385	55.04	41.105			9414000	0	0	0	0	0	0	0	9414000	16310	7213	15669	68931	73929	73929	39403;39404		1
FSTLSLLLGYLK	Unmodified	1353.79	0.790789	453	O43156	TTI1	TELO2-interacting protein 1 homolog	yes	yes	0	0	0	0	1	1	1	1	1	1	1	1	118.66	118.66	2	3.1145e-12	140040	CM_M04492	169.09	169.09			3166200000	786020000	943320000	683930000	599680000	27712000	61195000	34834000	29506000	16311	453	15670	68932;68933;68934;68935;68936;68937;68938;68939	73930;73931;73932;73933;73934;73935;73936;73937	73934			8
FSTPEQAAK	Unmodified	977.482	0.481811	1398	P14866;P14866-2	HNRNPL	Heterogeneous nuclear ribonucleoprotein L	yes	no	0	0	0	0				1					22.29	22.29	2	0.020096	26614	CM_M04495	70.525	36.786			50696000	0	0	0	50696000	0	0	0	0	16312	1398	15671	68940	73938	73938			1
FSTPEQAAKNR	GlyGly (K)	1361.67	0.668776	1398	P14866;P14866-2	HNRNPL	Heterogeneous nuclear ribonucleoprotein L	yes	no	0	1	0	1					2		1		19.979	19.979	2;3	0.0079993	23389	CM_M04382	52.247	31.943			7766700	0	0	0	0	0	0	7766700	0	16313	1398	15672	68941;68942;68943	73939;73940;73941	73939	7742		3
FSTPKEEK	GlyGly (K)	1078.53	0.529489	2396	P57678	GEMIN4	Gem-associated protein 4	yes	yes	0	1	0	1		1	1						13.594	13.594	2	0.045884	15997	CM_M04493	59.245	17.136			38729000	0	18852000	19877000	0	0	0	0	0	16314	2396	15673	68944;68945	73942;73943	73942	15006		2
FSTWEPTKR	GlyGly (K)	1264.62	0.620035	7479	Q9UPT9;Q9UPT9-2	USP22	Ubiquitin carboxyl-terminal hydrolase 22	yes	no	0	1	0	1	1			1		2	1	1	37.188	37.188	2;3	0.010979	45716	CM_M04492	48.423	35.07			331950000	26683000	0	0	22749000	0	175740000	49054000	57725000	16315	7479	15674	68946;68947;68948;68949;68950;68951	73944;73945;73946;73947;73948;73949	73948	40784		5
FSVCVLGDQQHCDEAK	Unmodified	1891.82	0.819282	2554	P62906	RPL10A	60S ribosomal protein L10a	yes	yes	0	0	0	0	2	2	1	1	2	2	2	1	58.262	58.262	2;3	1.5404e-05	65777	CM_M04495	142.45	131.72			1919500000	257860000	202440000	115670000	224260000	241570000	408560000	243100000	226040000	16316	2554	15675	68952;68953;68954;68955;68956;68957;68958;68959;68960;68961;68962;68963;68964	73950;73951;73952;73953;73954;73955;73956;73957;73958;73959;73960;73961;73962;73963;73964;73965	73965			16
FSVCVLGDQQHCDEAKAVDIPHMDIEALK	GlyGly (K)	3438.6	0.600645	2554	P62906	RPL10A	60S ribosomal protein L10a	yes	yes	0	1	0	1	1	2							98.309	98.309	4;5	2.2713e-10	115069	CM_M04492	78.978	70.799			291160000	119280000	171880000	0	0	0	0	0	0	16317	2554	15676	68965;68966;68967	73966;73967;73968	73966	15898;15901		3
FSVFIHQPR	Unmodified	1129.6	0.603263	5922	Q9BPX7;Q9BPX7-2	C7orf25	UPF0415 protein C7orf25	yes	no	0	0	0	0					1	1	1	1	57.014	57.014	3	0.0045777	69258	CM_M04384	65.305	51.098			83197000	0	0	0	0	21933000	23913000	22237000	15114000	16318	5922	15677	68968;68969;68970;68971	73969;73970;73971;73972	73971			4
FSVHVESVLNR	Unmodified	1285.68	0.677885	2029	P46020-2;P46020-3;P46020	PHKA1	Phosphorylase b kinase regulatory subunit alpha, skeletal muscle isoform	yes	no	0	0	0	0					1	1	1		65.798	65.798	3	0.014091	79788	CM_M04384	43.502	30.546			28861000	0	0	0	0	11784000	7669800	9407300	0	16319	2029	15678	68972;68973;68974	73973;73974;73975	73975			3
FSVLLLHGIR	Unmodified	1153.7	0.697163	5602	Q96IU4	ABHD14B	Alpha/beta hydrolase domain-containing protein 14B	yes	yes	0	0	0	0	1		1	2					87.725	87.725	2;3	9.6519e-05	100860	CM_M04494	116.73	100.58			111730000	35149000	0	16517000	60067000	0	0	0	0	16320	5602	15679	68975;68976;68977;68978	73976;73977;73978;73979;73980	73978			5
FSVSKDVVVSK	GlyGly (K)	1307.71	0.708516	3846	Q66K89	E4F1	Transcription factor E4F1	yes	yes	0	1	0	1	2	2	1	1					47.147	47.147	2;3	0.00014906	56448	CM_M04495	119.53	97.442			102120000	29211000	39803000	14483000	18627000	0	0	0	0	16321	3846	15680	68979;68980;68981;68982;68983;68984	73981;73982;73983;73984;73985;73986	73986	23657;23658		6
FSVSPVVR	Unmodified	889.502	0.502152	1367	P13639	EEF2	Elongation factor 2	yes	yes	0	0	0	0						1	1		56.298	56.298	2	0.026423	67924	CM_M04383	94.262	47.911			90810000	0	0	0	0	0	52427000	38383000	0	16322	1367	15681	68985;68986	73987;73988;73989	73987			3
FSVTHHYLVQESTDK	Unmodified	1789.86	0.863513	3288	Q15042;Q15042-3;Q15042-4	RAB3GAP1	Rab3 GTPase-activating protein catalytic subunit	yes	no	0	0	0	0	1								41.392	41.392	3	0.041352	49879	CM_M04492	34.851	15.111			11758000	11758000	0	0	0	0	0	0	0	16323	3288	15682	68987	73990	73990			0
FSVTHHYLVQESTDKEGK	GlyGly (K)	2218.07	0.0654604	3288	Q15042;Q15042-3;Q15042-4	RAB3GAP1	Rab3 GTPase-activating protein catalytic subunit	yes	no	0	1	0	1				1					35.321	35.321	4	9.2669e-05	42712	CM_M04495	80.361	68.715			19981000	0	0	0	19981000	0	0	0	0	16324	3288	15683	68988	73991	73991	20698		1
FSVYVTESQPDLSGKK	GlyGly (K)	1897.94	0.942157	3161	Q14232	EIF2B1	Translation initiation factor eIF-2B subunit alpha	yes	yes	0	1	0	1		2			1				62.784	62.784	2;3	0.00099226	72281	CM_M04493	84.479	71.523			65018000	0	49350000	0	0	15667000	0	0	0	16325	3161	15684	68989;68990;68991	73992;73993;73994	73994	19698;19699		3
FSWNVWPSSR	Unmodified	1264.6	0.598906	3364;3363	Q15437;Q15436	SEC23B;SEC23A	Protein transport protein Sec23B;Protein transport protein Sec23A	no	no	0	0	0	0					1	1	1	1	92.339	92.339	2	3.4347e-12	112411	CM_M04382	182.4	147.1			132120000	0	0	0	0	35321000	48124000	32599000	16080000	16326	3364;3363	15685	68992;68993;68994;68995	73995;73996;73997;73998;73999	73995			4
FSYDQKYHVR	GlyGly (K)	1455.69	0.689512	4788	Q8NB14;Q8NB14-2	USP38	Ubiquitin carboxyl-terminal hydrolase 38	yes	no	0	1	0	1	1	1		1	1	1	1		30.582	30.582	3	0.0031316	36049	CM_M04382	60.434	46.754			93951000	21948000	15294000	0	19622000	12943000	11651000	12493000	0	16327	4788	15686	68996;68997;68998;68999;69000;69001	74000;74001;74002;74003;74004;74005;74006	74000	28011		7
FSYESELFPTFKDIR	GlyGly (K)	1991.96	0.962893	6112	Q9BVS4;Q9BVS4-2	RIOK2	Serine/threonine-protein kinase RIO2	yes	no	0	1	0	1	1	1	1	1	1				100.56	100.56	3	1.4286e-05	116551	CM_M04494	101.3	90.199			308340000	72633000	89645000	56884000	75688000	13493000	0	0	0	16328	6112	15687	69002;69003;69004;69005;69006	74007;74008;74009;74010;74011	74010	34090		5
FSYKSITTDDWK	GlyGly (K)	1603.75	0.751837	1260	P09960;P09960-4;P09960-2;P09960-3	LTA4H	Leukotriene A-4 hydrolase	yes	no	0	1	0	1	2	2	2	2	1				65.886	65.886	2;3	0.00011664	76438	CM_M04493	99.568	73.525			623130000	137930000	185990000	110520000	178030000	10659000	0	0	0	16329	1260	15688	69007;69008;69009;69010;69011;69012;69013;69014;69015	74012;74013;74014;74015;74016;74017;74018;74019;74020	74016	6674		9
FSYKSITTDDWKDFLYSYFK	GlyGly (K)	2667.25	0.253321	1260	P09960;P09960-4;P09960-2;P09960-3	LTA4H	Leukotriene A-4 hydrolase	yes	no	0	1	0	2	2	1		2					114.34	114.34	3;4	8.7547e-08	134630	CM_M04492	145.9	130.81			435810000	239230000	37675000	0	158910000	0	0	0	0	16330	1260	15689	69016;69017;69018;69019;69020	74021;74022;74023;74024;74025	74022	6674		5
FSYLAVIEGAK	Unmodified	1196.64	0.644125	1481	P18031	PTPN1	Tyrosine-protein phosphatase non-receptor type 1	yes	yes	0	0	0	0	1	1		1		1	1		96.521	96.521	2	0.0023693	113906	CM_M04492	85.533	62.01			41819000	11608000	0	0	14766000	0	8152800	7291700	0	16331	1481	15690	69021;69022;69023;69024;69025	74026;74027;74028;74029;74030	74028			5
FTAAEFEILKK	GlyGly (K)	1409.76	0.755466	7621	Q9Y366	IFT52	Intraflagellar transport protein 52 homolog	yes	yes	0	1	0	1						1	1		75.901	75.901	3	0.0019089	92339	CM_M04383	63.073	47.872			22134000	0	0	0	0	0	8296800	13838000	0	16332	7621	15691	69026;69027	74031;74032	74031	41557		2
FTADDQYKR	GlyGly (K)	1256.58	0.578564	24	A2RRP1;A2RRP1-2	NBAS	Neuroblastoma-amplified sequence	yes	no	0	1	0	1	1	2	1	1	1	1	1	1	17.549	17.549	2;3	0.0027252	19780	CM_M04495	107.66	92.003			89470000	12849000	27159000	14321000	12222000	6518500	0	5540100	10861000	16333	24	15692	69028;69029;69030;69031;69032;69033;69034;69035;69036	74033;74034;74035;74036;74037;74038;74039;74040;74041	74041	113		8
FTADQKAVYEAVLR	GlyGly (K)	1723.89	0.889334	1353	P12955;P12955-3;P12955-2	PEPD	Xaa-Pro dipeptidase	yes	no	0	1	0	1	1	1		1		1			74.333	74.333	3	0.0010566	86277	CM_M04493	61.444	51.313			169610000	38626000	66246000	0	49816000	0	14923000	0	0	16334	1353	15693	69037;69038;69039;69040	74042;74043;74044;74045	74044	7331		3
FTAEIYKGTVSEDDPQGGVIAILSTTDADSEEINR	GlyGly (K)	3854.83	0.833401	3187	Q14517	FAT1	Protocadherin Fat 1;Protocadherin Fat 1, nuclear form	yes	yes	0	1	0	1	1								111.13	111.13	3	1.2154e-23	130677	CM_M04492	97.437	88.892			26537000	26537000	0	0	0	0	0	0	0	16335	3187	15694	69041	74046	74046	19860		1
FTAEQLHGVWPQDVVDGTCVAVNNKYR	GlyGly (K)	3216.54	0.54108	3561	Q4ADV7;Q4ADV7-3;Q4ADV7-2	RIC1	RAB6A-GEF complex partner protein 1	yes	no	0	1	0	1		1							90.839	90.839	4	2.6348e-14	105794	CM_M04493	100.79	89.698			46835000	0	46835000	0	0	0	0	0	0	16336	3561	15695	69042	74047	74047	22176		1
FTAFKEEYEGK	GlyGly (K)	1461.68	0.67761	2940	Q12996	CSTF3	Cleavage stimulation factor subunit 3	yes	yes	0	1	0	1	1		1	1					41.069	41.069	2;3	0.0044159	50759	CM_M04492	53.569	44.247			33185000	11608000	0	6778500	14798000	0	0	0	0	16337	2940	15696	69043;69044;69045	74048;74049;74050	74048	18184		3
FTAIIGPNGSGK	Unmodified	1160.62	0.618973	3220	Q14683	SMC1A	Structural maintenance of chromosomes protein 1A	yes	yes	0	0	0	0						1	1		54.145	54.145	2	0.00079148	65288	CM_M04383	90.263	70.903			34495000	0	0	0	0	0	17784000	16711000	0	16338	3220	15697	69046;69047	74051;74052	74051			2
FTANVGIQIVGDDLTVTNPK	Unmodified	2101.11	0.105534	1235	P09104;P09104-2	ENO2	Gamma-enolase	yes	no	0	0	0	0			1	1	1	1	1	1	105.52	105.52	2	1.0895e-07	124046	CM_M04495	150.05	112.87			197140000	0	0	41415000	31708000	30872000	33158000	36683000	23306000	16339	1235	15698	69048;69049;69050;69051;69052;69053	74053;74054;74055;74056;74057;74058	74058			6
FTAPSMASVLEQLNVINGILFIPLSQK	Oxidation (M)	2945.59	0.593616	688	O75153	CLUH	Clustered mitochondria protein homolog	yes	yes	0	0	1	0	1	1							122.22	122.22	2	2.5671e-144	143738	CM_M04493	230.07	224.04			100360000	43558000	56806000	0	0	0	0	0	0	16340	688	15699	69054;69055	74059;74060	74060		205	1
FTAPSMASVLEQLNVINGILFIPLSQK	Unmodified	2929.6	0.598702	688	O75153	CLUH	Clustered mitochondria protein homolog	yes	yes	0	0	0	0	2		2						124.89	124.89	2;3	7.2743e-121	147133	CM_M04492	255.19	245.44			615190000	335800000	0	279390000	0	0	0	0	0	16341	688	15699	69056;69057;69058;69059	74061;74062;74063;74064	74061			4
FTASAGIQVVGDDLTVTNPK	Unmodified	2032.05	0.0476851	1158;1159	P06733;P06733-2	ENO1	Alpha-enolase	no	no	0	0	0	0	3	2	1	3	1	1	1	1	93.862	93.862	2	2.7574e-96	109787	CM_M04492	249.62	222.14			12646000000	2470700000	2039400000	2126800000	1820100000	970460000	1368200000	1179600000	670300000	16342	1158;1159	15700	69060;69061;69062;69063;69064;69065;69066;69067;69068;69069;69070;69071;69072	74065;74066;74067;74068;74069;74070;74071;74072;74073;74074;74075;74076;74077;74078;74079;74080;74081;74082;74083;74084;74085;74086;74087;74088;74089;74090;74091;74092;74093;74094;74095	74077			31
FTASAGIQVVGDDLTVTNPKR	GlyGly (K)	2302.19	0.191724	1158;1159	P06733;P06733-2	ENO1	Alpha-enolase	no	no	0	1	0	1	1	2	1	2	1	1	1	1	83.079	83.079	3	1.3904e-24	96279	CM_M04495	108.71	93.413			405580000	33526000	59493000	41297000	48817000	53519000	48268000	72603000	48055000	16343	1158;1159	15701	69073;69074;69075;69076;69077;69078;69079;69080;69081;69082	74096;74097;74098;74099;74100;74101;74102;74103;74104;74105;74106;74107	74107	5914		12
FTASAGIQVVGDDLTVTNPKR	Unmodified	2188.15	0.148796	1158;1159	P06733;P06733-2	ENO1	Alpha-enolase	no	no	0	0	0	1					1	1	1	1	83.228	83.228	3	1.2793e-09	101882	CM_M04383	133.21	119.55			120400000	0	0	0	0	25941000	38365000	37705000	18391000	16344	1158;1159	15701	69083;69084;69085;69086	74108;74109;74110;74111	74109			4
FTATASLGVIHK	Unmodified	1243.69	0.692472	5829	Q99460;Q99460-2	PSMD1	26S proteasome non-ATPase regulatory subunit 1	yes	no	0	0	0	0	3	3	2	2	2	2	2	2	57.248	57.248	2;3	1.3558e-11	68905	CM_M04382	163.16	129.78			1021400000	78394000	47143000	0	46143000	227280000	378420000	80621000	163380000	16345	5829	15702	69087;69088;69089;69090;69091;69092;69093;69094;69095;69096;69097;69098;69099;69100;69101;69102;69103;69104	74112;74113;74114;74115;74116;74117;74118;74119;74120;74121;74122;74123;74124;74125;74126;74127;74128;74129;74130;74131	74112			19
FTATASLGVIHKGHEK	GlyGly (K)	1808.95	0.953331	5829	Q99460;Q99460-2	PSMD1	26S proteasome non-ATPase regulatory subunit 1	yes	no	0	1	0	1	1	1		2		1	2	1	38.497	38.497	3;4	4.7832e-05	46264	CM_M04495	91.657	81.376			302510000	53058000	52142000	0	141940000	0	9048700	30864000	15457000	16346	5829	15703	69105;69106;69107;69108;69109;69110;69111;69112	74132;74133;74134;74135;74136;74137;74138;74139;74140	74139	32845;32846		9
FTAVAQTDLKEPLK	GlyGly (K)	1673.9	0.898836	1166	P07093-3;P07093-2;P07093	SERPINE2	Glia-derived nexin	yes	no	0	1	0	1	2	1	1	1			1		60.209	60.209	2;3	6.1795e-06	69410	CM_M04492	98.592	74.168			215370000	66095000	43154000	40120000	47357000	0	0	18640000	0	16347	1166	15704	69113;69114;69115;69116;69117;69118	74141;74142;74143;74144;74145;74146	74142	6036;6038		6
FTAVYDAGVPGHLCDGQWHKVTANK	GlyGly (K)	2884.37	0.371496	1619	P24043	LAMA2	Laminin subunit alpha-2	yes	yes	0	1	0	1		1							67.927	67.927	4	2.195e-05	77896	CM_M04493	60.472	53.896			57563000	0	57563000	0	0	0	0	0	0	16348	1619	15705	69119	74147	74147	9232		1
FTCDVETLKK	GlyGly (K)	1353.66	0.659851	4439	Q86XZ4	SPATS2	Spermatogenesis-associated serine-rich protein 2	yes	yes	0	1	0	1							1	1	37.528	37.528	3	0.012478	45599	CM_M04384	42.395	31.489			24647000	0	0	0	0	0	0	12218000	12429000	16349	4439	15706	69120;69121	74148;74149	74148	26566;26567		2
FTDDTFCEACKSTVGVDFK	GlyGly (K)	2340	0.00384769	3912	Q6IQ22	RAB12	Ras-related protein Rab-12	yes	yes	0	1	0	1	1	1	1						74.168	74.168	3	6.111e-05	86510	CM_M04492	80.975	77.314			85533000	27521000	27474000	30538000	0	0	0	0	0	16350	3912	15707	69122;69123;69124	74150;74151;74152	74150	23949		3
FTDEEVDELYR	Unmodified	1414.63	0.62524	325	O14950;P19105	MYL12B;MYL12A	Myosin regulatory light chain 12B;Myosin regulatory light chain 12A	yes	no	0	0	0	0				1					66.239	66.239	2	0.0044015	75814	CM_M04495	79.16	58.29			34396000	0	0	0	34396000	0	0	0	0	16351	325	15708	69125	74153	74153			1
FTDEEVDELYREAPIDKK	GlyGly (K)	2310.1	0.101571	325	O14950;P19105	MYL12B;MYL12A	Myosin regulatory light chain 12B;Myosin regulatory light chain 12A	yes	no	0	1	0	2						1			74.794	74.794	3	0.0014202	90315	CM_M04383	55.33	46.388			17296000	0	0	0	0	0	17296000	0	0	16352	325	15709	69126	74154	74154	1450;1451		1
FTDELEQKR	GlyGly (K)	1278.62	0.620429	6934	Q9NX07;Q9NX07-2	TRNAU1AP	tRNA selenocysteine 1-associated protein 1	yes	no	0	1	0	1	2	2	2	1	2	1	2	2	27.343	27.343	2;3	0.00017489	32644	CM_M04382	116.05	98.82			658300000	111290000	148970000	128430000	38231000	69088000	46913000	47507000	67875000	16353	6934	15710	69127;69128;69129;69130;69131;69132;69133;69134;69135;69136;69137;69138;69139;69140	74155;74156;74157;74158;74159;74160;74161;74162;74163;74164;74165;74166;74167;74168;74169;74170	74156	38023		15
FTDGQLVSQKSDSSK	GlyGly (K)	1739.83	0.832607	6277	Q9GZT9;Q9GZT9-2;Q9GZT9-3	EGLN1	Egl nine homolog 1	yes	no	0	1	0	1				1					29.97	29.97	3	0.0043971	36040	CM_M04495	55.097	46.782			0	0	0	0	0	0	0	0	0	16354	6277	15711	69141	74171	74171	34798		1
FTDIYEKK	GlyGly (K)	1156.58	0.576439	7693	Q9Y4F3;Q9Y4F3-5;Q9Y4F3-3;Q9Y4F3-4	KIAA0430	Meiosis arrest female protein 1	yes	no	0	1	0	1		1		2					29.705	29.705	2;3	0.02665	35177	CM_M04495	97.798	62.304			103840000	0	21977000	0	81866000	0	0	0	0	16355	7693	15712	69142;69143;69144	74172;74173;74174	74173	41955;41956		1
FTDLDLQHVAKETGGFVAR	GlyGly (K)	2217.12	0.11783	563	O43933;O43933-2	PEX1	Peroxisome biogenesis factor 1	yes	no	0	1	0	1	1	1	1	1	1	1	1		88.256	88.256	4	6.3534e-05	103704	CM_M04493	80.238	64.983			293370000	61912000	70531000	41907000	64377000	19343000	19295000	16001000	0	16356	563	15713	69145;69146;69147;69148;69149;69150;69151	74175;74176;74177;74178;74179;74180;74181	74179	2657		7
FTDLKHYSDELQSVISHLLR	GlyGly (K)	2514.29	0.286687	925	O95219;O95219-2	SNX4	Sorting nexin-4	yes	no	0	1	0	1	1	1							115.85	115.85	4	2.4314e-07	136436	CM_M04492	117.04	108.65			82251000	46372000	35880000	0	0	0	0	0	0	16357	925	15714	69152;69153	74182;74183	74182	4482		2
FTEDFEKGR	GlyGly (K)	1241.57	0.567665	7943				yes	no	0	1	0	1		1				1			15.134	15.134	2	0.033713	16362	CM_M04383	56.011	38.625	+		51838000	0	42726000	0	0	0	9111900	0	0	16358	7943	15715	69154;69155	74184;74185	74184	42868		2
FTEEIPLKILAHNNFVGR	GlyGly (K)	2211.18	0.180037	203	O00425	IGF2BP3	Insulin-like growth factor 2 mRNA-binding protein 3	yes	yes	0	1	0	1	1								100.21	100.21	4	0.00029367	117507	CM_M04492	61.692	52.645			17898000	17898000	0	0	0	0	0	0	0	16359	203	15716	69156	74186	74186	786		1
FTEEVVKQTQR	GlyGly (K)	1477.75	0.752506	2100	P49189;P49189-2	ALDH9A1	4-trimethylaminobutyraldehyde dehydrogenase	yes	no	0	1	0	1	2	2	2	2	2	1	1	2	29.301	29.301	2;3	1.5086e-10	34807	CM_M04384	152.28	113.25			419890000	61323000	67873000	69568000	74406000	51956000	21319000	18013000	55432000	16360	2100	15717	69157;69158;69159;69160;69161;69162;69163;69164;69165;69166;69167;69168;69169;69170	74187;74188;74189;74190;74191;74192;74193;74194;74195;74196;74197;74198;74199;74200;74201	74191	12823		15
FTEILCLR	Unmodified	1050.55	0.553201	1344	P12429	ANXA3	Annexin A3	yes	yes	0	0	0	0	1		1						81.64	81.64	2	0.026174	95867	CM_M04492	94.662	64.05			41662000	25369000	0	16292000	0	0	0	0	0	16361	1344	15718	69171;69172	74202;74203	74202			2
FTEIYEFHKTLK	GlyGly (K)	1668.85	0.851158	57	P14598;P14598-2;A8MVU1;A6NI72	NCF1;NCF1C;NCF1B	Neutrophil cytosol factor 1;Putative neutrophil cytosol factor 1C;Putative neutrophil cytosol factor 1B	yes	no	0	1	0	1					1				102.32	102.32	3	0.0064938	124868	CM_M04382	47.288	25.242			15877000	0	0	0	0	15877000	0	0	0	16362	57	15719	69173	74204	74204	279		1
FTEKGNLEVLLFTIQSK	GlyGly (K)	2080.12	0.120456	2704	Q01082;Q01082-3;Q01082-2;O15020;O15020-2	SPTBN1;SPTBN2	Spectrin beta chain, non-erythrocytic 1;Spectrin beta chain, non-erythrocytic 2	yes	no	0	1	0	1	1			1					111.58	111.58	3	2.209e-05	131649	CM_M04492	114.58	90.291			104250000	54802000	0	0	49443000	0	0	0	0	16363	2704	15720	69174;69175	74205;74206	74205	16900		2
FTELKGTGCK	GlyGly (K)	1253.61	0.607422	2157	P49903;P49903-2;P49903-4	SEPHS1	Selenide, water dikinase 1	yes	no	0	1	0	1	1	1	1	1					20.249	20.249	2	0.00017079	24567	CM_M04492	109.66	63.238			102090000	25227000	30864000	24661000	21337000	0	0	0	0	16364	2157	15721	69176;69177;69178;69179	74207;74208;74209;74210	74207	13327		3
FTELQKAVGPEITK	GlyGly (K)	1673.9	0.898836	1750	P30153	PPP2R1A	Serine/threonine-protein phosphatase 2A 65 kDa regulatory subunit A alpha isoform	yes	yes	0	1	0	1	2	2	2	2	2	2	2	2	58.506	58.506	2;3	1.9624e-36	67665	CM_M04493	205.46	174.04			7404200000	932980000	1231500000	936390000	1235600000	941200000	737830000	649260000	739430000	16365	1750	15722	69180;69181;69182;69183;69184;69185;69186;69187;69188;69189;69190;69191;69192;69193;69194;69195	74211;74212;74213;74214;74215;74216;74217;74218;74219;74220;74221;74222;74223;74224;74225;74226;74227;74228;74229;74230;74231;74232	74225	10167;10179		21
FTELQKAVGPEITKTDLVPAFQNLMK	2 GlyGly (K)	3145.65	0.648171	1750	P30153	PPP2R1A	Serine/threonine-protein phosphatase 2A 65 kDa regulatory subunit A alpha isoform	yes	yes	0	2	0	2		1							111.95	111.95	4	1.29e-06	131361	CM_M04493	71.002	64.775			96950000	0	96950000	0	0	0	0	0	0	16366	1750	15723	69196	74233	74233	10167;10168;10179		1
FTENDSEKVDR	GlyGly (K)	1452.65	0.648101	5169	Q8WYA6;Q8WYA6-2;Q8WYA6-4;Q8WYA6-3	CTNNBL1	Beta-catenin-like protein 1	yes	no	0	1	0	1	2	2	1	1	2	2	2	2	15.944	15.944	2;3	0.0001612	18055	CM_M04384	103.7	88.038			206780000	24136000	24570000	5629700	24836000	34021000	24909000	38024000	30651000	16367	5169	15724	69197;69198;69199;69200;69201;69202;69203;69204;69205;69206;69207;69208;69209;69210	74234;74235;74236;74237;74238;74239;74240;74241;74242;74243;74244;74245;74246;74247	74238	29747		14
FTEPPAFGPVCDLLWSDPSEDYGNEKTLEHYTHNTVR	GlyGly (K)	4435.01	0.0127795	2077	P48454;P48454-2;P48454-3	PPP3CC	Serine/threonine-protein phosphatase 2B catalytic subunit gamma isoform	yes	no	0	1	0	1	1	1		1					108.85	108.85	5	1.0704e-48	128223	CM_M04492	131.19	123.26			103360000	40013000	34848000	0	28496000	0	0	0	0	16368	2077	15725	69211;69212;69213	74248;74249;74250	74248	12641		3
FTESQKQELR	GlyGly (K)	1378.68	0.684092	346	O15055	PER2	Period circadian protein homolog 2	yes	yes	0	1	0	1		1							19.44	19.44	2	0.025495	22917	CM_M04493	55.567	37.703			3147600	0	3147600	0	0	0	0	0	0	16369	346	15726	69214	74251	74251	1598		1
FTESSKDGMTR	GlyGly (K)	1371.61	0.608878	1795	P31512	FMO4	Dimethylaniline monooxygenase [N-oxide-forming] 4	yes	yes	0	1	0	1	1	1							15.829	15.829	2	0.0099289	18341	CM_M04493	63.283	50.707			15815000	8841600	6973200	0	0	0	0	0	0	16370	1795	15727	69215;69216	74252;74253	74253	10473		2
FTEWLHEVLKDVQPR	GlyGly (K)	2010.03	0.0323098	3514	Q2TAL8	QRICH1	Glutamine-rich protein 1	yes	yes	0	1	0	1	1	1		1					102.47	102.47	4	0.00039886	120627	CM_M04492	68.044	62.616			64368000	21734000	22622000	0	20012000	0	0	0	0	16371	3514	15728	69217;69218;69219	74254;74255;74256	74254	21954		3
FTEYETQVKVMSQR	GlyGly (K)	1858.89	0.888348	2968	Q13148;Q13148-4	TARDBP	TAR DNA-binding protein 43	yes	no	0	1	0	1					1	1	1	1	52.36	52.36	3	7.3328e-05	63372	CM_M04382	85.837	74.732			440250000	0	0	0	0	105400000	136070000	90180000	108590000	16372	2968	15729	69220;69221;69222;69223	74257;74258;74259;74260	74257	18461		4
FTEYETQVKVMSQR	Oxidation (M);GlyGly (K)	1874.88	0.883262	2968	Q13148;Q13148-4	TARDBP	TAR DNA-binding protein 43	yes	no	0	1	1	1	1	1							40.498	40.498	3	0.0040126	48903	CM_M04493	52.265	39.091			47078000	20667000	26411000	0	0	0	0	0	0	16373	2968	15729	69224;69225	74261;74262	74262	18461	1419	2
FTEYVKDGLK	GlyGly (K)	1312.67	0.666317	6116	Q9BVV7	TIMM21	Mitochondrial import inner membrane translocase subunit Tim21	yes	yes	0	1	0	1	1		1		1		1	1	43.253	43.253	2;3	0.0094242	51417	CM_M04385	68.456	40.238			113270000	30964000	0	26711000	0	9235900	0	22874000	23489000	16374	6116	15730	69226;69227;69228;69229;69230	74263;74264;74265;74266;74267	74265	34098		3
FTFEEAAKECENQDAR	GlyGly (K)	2057.87	0.874882	1365	P13611-4;P13611-2;P13611;P13611-3;P13611-5	VCAN	Versican core protein	yes	no	0	1	0	1	1	1		1				1	47.992	47.992	3	8.4391e-05	58554	CM_M04493	87.647	82.438			184970000	43359000	31815000	0	80744000	0	0	0	29048000	16375	1365	15731	69231;69232;69233;69234	74268;74269;74270;74271	74270	7455		4
FTFGLDWVPK	Unmodified	1208.62	0.622995	2024;5290	P45974;P45974-2;Q92995;Q92995-2	USP5;USP13	Ubiquitin carboxyl-terminal hydrolase 5;Ubiquitin carboxyl-terminal hydrolase 13	no	no	0	0	0	0	1	1	1	1	1	1	1	1	112.36	112.36	2	0.0045039	132703	CM_M04492	83.948	48.652			4377000000	176390000	243440000	245210000	155090000	928850000	1108800000	1013200000	506030000	16376	2024;5290	15732	69235;69236;69237;69238;69239;69240;69241;69242	74272;74273;74274;74275;74276;74277;74278;74279;74280	74277			9
FTFGLDWVPKK	Unmodified	1336.72	0.717958	2024;5290	P45974;P45974-2;Q92995;Q92995-2	USP5;USP13	Ubiquitin carboxyl-terminal hydrolase 5;Ubiquitin carboxyl-terminal hydrolase 13	no	no	0	0	0	1					1	1	2	2	94.823	94.823	2;3	0.00050658	115015	CM_M04385	130.66	106.7			2068100000	0	0	0	0	402400000	490460000	737040000	438210000	16377	2024;5290	15733	69243;69244;69245;69246;69247;69248	74281;74282;74283;74284;74285;74286;74287	74287			6
FTFIEKCNNPR	GlyGly (K)	1538.73	0.729997	1935;1936	P40227;P40227-2	CCT6A	T-complex protein 1 subunit zeta	no	no	0	1	0	1					2	2	1	2	45.456	45.456	2;3	9.3451e-05	55042	CM_M04384	124.23	109.09			236260000	0	0	0	0	73334000	77383000	15610000	69936000	16378	1935;1936	15734	69249;69250;69251;69252;69253;69254;69255	74288;74289;74290;74291;74292;74293;74294	74292	11447		6
FTFLYVGDQLHLNPQVAK	Unmodified	2089.1	0.0996611	1049	O96028;O96028-5;O96028-3;O96028-6	WHSC1	Histone-lysine N-methyltransferase NSD2	yes	no	0	0	0	0	1	1							107.97	107.97	3	8.2766e-05	126517	CM_M04493	87.388	76.343			101980000	40961000	61023000	0	0	0	0	0	0	16379	1049	15735	69256;69257	74295;74296	74296			2
FTFPDPPPLSPPVLGLHGVTFGYQGQK	Unmodified	2895.5	0.495951	4870	Q8NE71;Q8NE71-2	ABCF1	ATP-binding cassette sub-family F member 1	yes	no	0	0	0	0		1	1						115.35	115.35	3	5.9019e-05	135185	CM_M04494	55.662	43.466			59267000	0	24915000	34352000	0	0	0	0	0	16380	4870	15736	69258;69259	74297;74298	74298			1
FTFQFGLDSEEGQR	Unmodified	1659.75	0.7529	4518	Q8IWE4	DCUN1D3	DCN1-like protein 3	yes	yes	0	0	0	0			1		1	1	1	1	93.785	93.785	2	4.1429e-10	114705	CM_M04383	158.05	139.3			113720000	0	0	9660300	0	29193000	25681000	27824000	21360000	16381	4518	15737	69260;69261;69262;69263;69264	74299;74300;74301;74302;74303;74304;74305	74301			7
FTFQVIIDGR	Unmodified	1194.64	0.639708	1516	P19525;P19525-2	EIF2AK2	Interferon-induced, double-stranded RNA-activated protein kinase	yes	no	0	0	0	0	2	3	2	3	1	1	1	3	99.138	99.138	2	4.6391e-08	120992	CM_M04383	175.91	122.36			3659700000	313450000	280440000	288980000	200230000	742380000	719200000	682600000	432380000	16382	1516	15738	69265;69266;69267;69268;69269;69270;69271;69272;69273;69274;69275;69276;69277;69278;69279;69280	74306;74307;74308;74309;74310;74311;74312;74313;74314;74315;74316;74317;74318;74319;74320;74321;74322;74323;74324;74325;74326;74327;74328;74329;74330;74331;74332;74333;74334;74335;74336;74337;74338;74339;74340;74341;74342;74343;74344;74345	74310			40
FTFSQIFGPEVGQASFFNLTVK	Unmodified	2463.25	0.247447	928	O95235;O95235-2	KIF20A	Kinesin-like protein KIF20A	yes	no	0	0	0	0	1	1	1	1					118.84	118.84	2	1.6195e-67	140173	CM_M04492	226.24	189.95			305720000	95648000	64387000	83876000	61805000	0	0	0	0	16383	928	15739	69281;69282;69283;69284	74346;74347;74348;74349;74350	74346			5
FTFYDGPPFATGLPHYGHILAGTIK	Unmodified	2719.38	0.379859	1963	P41252	IARS	Isoleucine--tRNA ligase, cytoplasmic	yes	yes	0	0	0	0	2	2	2	1					111.6	111.6	3;4	2.7691e-19	131517	CM_M04492	163.18	152.79			1339400000	411730000	569640000	138700000	219330000	0	0	0	0	16384	1963	15740	69285;69286;69287;69288;69289;69290;69291	74351;74352;74353;74354;74355;74356;74357;74358;74359;74360;74361;74362;74363;74364	74352			14
FTFYDGPPFATGLPHYGHILAGTIKDIVTR	Unmodified	3303.71	0.708069	1963	P41252	IARS	Isoleucine--tRNA ligase, cytoplasmic	yes	yes	0	0	0	1					1	2	1	1	114.22	114.22	4;5	1.3163e-27	138592	CM_M04383	123.36	117.76			258840000	0	0	0	0	28070000	168780000	31708000	30284000	16385	1963	15741	69292;69293;69294;69295;69296	74365;74366;74367;74368;74369;74370	74367			5
FTGAPLKVHK	GlyGly (K)	1210.68	0.682242	3047	Q13505;Q13505-3;Q13505-2	MTX1	Metaxin-1	yes	no	0	1	0	1	1	1	2	2	2	1	2	2	25.605	25.605	2;3	0.00087177	29758	CM_M04494	98.629	70.411			743950000	30558000	195440000	127790000	149110000	99875000	13601000	52255000	75312000	16386	3047	15742	69297;69298;69299;69300;69301;69302;69303;69304;69305;69306;69307;69308;69309	74371;74372;74373;74374;74375;74376;74377;74378;74379;74380;74381;74382;74383	74380	18865;18866		12
FTGKAVPADVLEALCK	GlyGly (K)	1831.95	0.95022	4020	Q6PII5-2			yes	yes	0	1	0	1		1	1	1					93.751	93.751	3	0.00021357	108389	CM_M04494	72.433	56.797			96391000	0	38222000	24696000	33472000	0	0	0	0	16387	4020	15743	69310;69311;69312	74384;74385;74386	74385	24562		1
FTGLSKEELLK	GlyGly (K)	1377.75	0.750381	1205	P08195-2;P08195;P08195-3;P08195-4	SLC3A2	4F2 cell-surface antigen heavy chain	yes	no	0	1	0	1	2	2	2	2	2	2	2	2	62.727	62.727	2;3	1.7222e-12	71408	CM_M04495	176.48	119.57			4596500000	635290000	692340000	618630000	670910000	472590000	504120000	526370000	476220000	16388	1205	15744	69313;69314;69315;69316;69317;69318;69319;69320;69321;69322;69323;69324;69325;69326;69327;69328	74387;74388;74389;74390;74391;74392;74393;74394;74395;74396;74397;74398;74399;74400;74401;74402;74403;74404	74403	6291;6295		17
FTGLSKEELLKVAGSPGWVR	2 GlyGly (K)	2401.28	0.275394	1205	P08195-2;P08195;P08195-3;P08195-4	SLC3A2	4F2 cell-surface antigen heavy chain	yes	no	0	2	0	2	1								96.373	96.373	4	0.00042321	112816	CM_M04492	58.693	50.505			27350000	27350000	0	0	0	0	0	0	0	16389	1205	15745	69329	74405	74405	6291;6295		1
FTGNFFYNYMMGIEFNPR	Unmodified	2246.99	0.991767	7164	Q9UBM7	DHCR7	7-dehydrocholesterol reductase	yes	yes	0	0	0	0	1								116.88	116.88	2	1.2e-40	137717	CM_M04492	207.8	185.57			58985000	58985000	0	0	0	0	0	0	0	16390	7164	15746	69330	74406	74406			1
FTGNIMQVPPLYSALKK	GlyGly (K)	2020.08	0.0815681	5140	Q8WWH5	TRUB1	Probable tRNA pseudouridine synthase 1	yes	yes	0	1	0	1		1							100.96	100.96	3	0.002036	118126	CM_M04493	45.577	32.914			28325000	0	28325000	0	0	0	0	0	0	16391	5140	15747	69331	74407	74407	29643		1
FTGNQIAKIYQQNPEAYSHTER	GlyGly (K)	2708.29	0.294291	697	O75191;O75191-2	XYLB	Xylulose kinase	yes	no	0	1	0	1					1		1		60.318	60.318	4	7.9144e-06	73520	CM_M04384	77.575	73.765			94777000	0	0	0	0	49312000	0	45465000	0	16392	697	15748	69332;69333	74408;74409	74409	3377		2
FTGSIFIGR	Unmodified	996.539	0.539266	4607	Q8IZH2;Q8IZH2-2	XRN1	5'-3' exoribonuclease 1	yes	no	0	0	0	0					1	1	1	1	72.813	72.813	2	0.0014249	88753	CM_M04384	121.62	68.065			88525000	0	0	0	0	20253000	30228000	21836000	16208000	16393	4607	15749	69334;69335;69336;69337	74410;74411;74412;74413	74412			4
FTHDDSHLVSLGGKDASIFQWR	GlyGly (K)	2629.27	0.267348	3528	Q32P44	EML3	Echinoderm microtubule-associated protein-like 3	yes	yes	0	1	0	1	1	1							86.966	86.966	4	1.8052e-05	101109	CM_M04493	63.69	55.978			43248000	25137000	18112000	0	0	0	0	0	0	16394	3528	15750	69338;69339	74414;74415	74415	22010		2
FTHLFWFGDLNYR	Unmodified	1714.83	0.825611	407	Q92835;O15357;Q92835-3;O15357-2;Q92835-2	INPP5D;INPPL1	Phosphatidylinositol 3,4,5-trisphosphate 5-phosphatase 1;Phosphatidylinositol 3,4,5-trisphosphate 5-phosphatase 2	yes	no	0	0	0	0	1	1		1					110.73	110.73	3	0.00013989	130542	CM_M04492	85.973	72.993			119370000	52791000	36891000	0	29685000	0	0	0	0	16395	407	15751	69340;69341;69342	74416;74417;74418	74416			3
FTILGGKLPK	GlyGly (K)	1186.71	0.707394	5817	Q96TA2;Q96TA2-3;Q96TA2-2	YME1L1	ATP-dependent zinc metalloprotease YME1L1	yes	no	0	1	0	1	1	2	1	1		2	1	1	69.224	69.224	2;3	0.0018491	79100	CM_M04495	91.069	54.048			239270000	34379000	93776000	25757000	34585000	0	21243000	13835000	15696000	16396	5817	15752	69343;69344;69345;69346;69347;69348;69349;69350;69351	74419;74420;74421;74422;74423;74424;74425;74426;74427	74427	32778;32779		9
FTIPLSGYGGTSNLILEGVKK	GlyGly (K)	2307.25	0.247447	5046	Q8TEP8;Q8TEP8-1;Q8TEP8-2	CEP192	Centrosomal protein of 192 kDa	yes	no	0	1	0	1			1	1					107.57	107.57	3	0.00012082	125686	CM_M04494	57.989	49.389			59481000	0	0	27184000	32297000	0	0	0	0	16397	5046	15753	69352;69353	74428;74429	74428	29230;29231		2
FTIQLQLSQK	Unmodified	1204.68	0.681573	3702	Q5SW79;Q5SW79-2;Q5SW79-3	CEP170	Centrosomal protein of 170 kDa	yes	no	0	0	0	0	1	1	1	1					83.556	83.556	2	9.9141e-11	97628	CM_M04493	186.78	72.182			1223800000	240730000	350150000	404330000	228570000	0	0	0	0	16398	3702	15754	69354;69355;69356;69357	74430;74431;74432;74433;74434	74431			5
FTIQNEKR	GlyGly (K)	1148.59	0.593821	374	O15162;O15162-2	PLSCR1	Phospholipid scramblase 1	yes	no	0	1	0	1					1	1	1	1	21.082	21.082	3	0.0064975	24759	CM_M04384	64.265	42.869			47975000	0	0	0	0	11766000	8728800	12649000	14832000	16399	374	15755	69358;69359;69360;69361	74435;74436;74437;74438;74439	74438	1723		5
FTIQNEKREDVLK	GlyGly (K)	1732.91	0.910798	374	O15162;O15162-2	PLSCR1	Phospholipid scramblase 1	yes	no	0	1	0	2						1	1	1	40.952	40.952	3;4	0.006915	49620	CM_M04383	47.915	28.31			88767000	0	0	0	0	0	28361000	30577000	29828000	16400	374	15756	69362;69363;69364	74440;74441;74442	74440	1723		3
FTITLNYK	Unmodified	998.544	0.543683	7653	Q9Y3I1	FBXO7	F-box only protein 7	yes	yes	0	0	0	0			1						76.87	76.87	2	0.049189	88978	CM_M04494	65.252	47.117			12246000	0	0	12246000	0	0	0	0	0	16401	7653	15757	69365	74443	74443			1
FTITPPTAQVVGVLK	Unmodified	1569.91	0.913029	2279	P52907	CAPZA1	F-actin-capping protein subunit alpha-1	yes	yes	0	0	0	0	1	1	1	1	1	1	1	1	107	107	2	3.9154e-11	130273	CM_M04383	125.74	108.71			653920000	31032000	34995000	40398000	45599000	112570000	146540000	144930000	97846000	16402	2279	15758	69366;69367;69368;69369;69370;69371;69372;69373	74444;74445;74446;74447;74448;74449;74450;74451	74445			7
FTITPSTTQVVGILK	Unmodified	1603.92	0.918509	2056	P47755	CAPZA2	F-actin-capping protein subunit alpha-2	yes	yes	0	0	0	0					1	1	1		104.62	104.62	2	0.00010852	127071	CM_M04384	97.734	89.245			45327000	0	0	0	0	13865000	16089000	15373000	0	16403	2056	15759	69374;69375;69376	74452;74453;74454	74454			3
FTIVWHLK	Unmodified	1042.6	0.596387	5633	Q96K49;Q96K49-2	TMEM87B	Transmembrane protein 87B	yes	no	0	0	0	0	1	1	1	1					80.772	80.772	2	0.028849	92591	CM_M04495	82.305	70.656			246820000	76496000	68787000	47799000	53733000	0	0	0	0	16404	5633	15760	69377;69378;69379;69380	74455;74456;74457;74458	74458			4
FTKAMDDGVK	GlyGly (K)	1224.58	0.580873	7765	Q9Y5X1	SNX9	Sorting nexin-9	yes	yes	0	1	0	1	1	1	2	1					22.783	22.783	2;3	1.3969e-05	27730	CM_M04493	149.33	102.25			592820000	125370000	145150000	204280000	118020000	0	0	0	0	16405	7765	15761	69381;69382;69383;69384;69385	74459;74460;74461;74462;74463	74460	42356;42359		2
FTKAMDDGVK	Oxidation (M);GlyGly (K)	1240.58	0.575787	7765	Q9Y5X1	SNX9	Sorting nexin-9	yes	yes	0	1	1	1		1	1						12.73	12.73	2	0.028857	14955	CM_M04493	74.92	55.143			12563000	0	6979500	5583300	0	0	0	0	0	16406	7765	15761	69386;69387	74464;74465	74464	42356;42359	2268	2
FTKIFINNEWHESK	GlyGly (K)	1905.94	0.937347	2059	P47895	ALDH1A3	Aldehyde dehydrogenase family 1 member A3	yes	yes	0	1	0	1	2	2	2	2	2	2	2	2	60.26	60.26	3;4	2.5448e-16	70147	CM_M04492	171.26	154.32			694760000	117860000	138490000	52059000	95119000	67318000	85697000	61879000	76337000	16407	2059	15762	69388;69389;69390;69391;69392;69393;69394;69395;69396;69397;69398;69399;69400;69401;69402;69403	74466;74467;74468;74469;74470;74471;74472;74473;74474;74475;74476;74477;74478;74479;74480;74481;74482	74474	12464;12465		17
FTKLNESTFDTQITK	GlyGly (K)	1885.94	0.942157	2626	P78527;P78527-2	PRKDC	DNA-dependent protein kinase catalytic subunit	yes	no	0	1	0	1	2	2	2	2	2	2	2	2	61.455	61.455	2;3	2.1907e-37	74574	CM_M04383	204.85	152.57			7877200000	1565100000	1935300000	1259000000	1690100000	321180000	379250000	361100000	366220000	16408	2626	15763	69404;69405;69406;69407;69408;69409;69410;69411;69412;69413;69414;69415;69416;69417;69418;69419	74483;74484;74485;74486;74487;74488;74489;74490;74491;74492;74493;74494;74495;74496;74497;74498	74486	16389;16390		16
FTKNFGTENHR	GlyGly (K)	1463.69	0.690575	4042	Q6R327;Q6R327-3	RICTOR	Rapamycin-insensitive companion of mTOR	yes	no	0	1	0	1					2	1		1	17.789	17.789	2;3	0.0015765	19448	CM_M04385	65.842	53.226			80366000	0	0	0	0	34017000	25204000	0	21146000	16409	4042	15764	69420;69421;69422;69423	74499;74500;74501;74502	74502	24680		4
FTKSELISIFQEAK	GlyGly (K)	1753.93	0.925051	3963	Q6P1M9	ARMCX5	Armadillo repeat-containing X-linked protein 5	yes	yes	0	1	0	1	1	1	1	1	1	2	1	1	99.09	99.09	2;3	6.6848e-06	117325	CM_M04492	121.18	106.03			291650000	55060000	52298000	36844000	42014000	27481000	32073000	29758000	16122000	16410	3963	15765	69424;69425;69426;69427;69428;69429;69430;69431;69432	74503;74504;74505;74506;74507;74508;74509;74510;74511	74508	24218;24219		9
FTKSISIGPISK	GlyGly (K)	1390.78	0.782015	2076	P48449;P48449-3;P48449-2	LSS	Lanosterol synthase	yes	no	0	1	0	1	2	2		2					60.912	60.912	2;3	7.6913e-06	69800	CM_M04493	109	98.267			730670000	264700000	282140000	0	183830000	0	0	0	0	16411	2076	15766	69433;69434;69435;69436;69437;69438	74512;74513;74514;74515;74516;74517;74518	74515	12630		7
FTKSVINSK	GlyGly (K)	1136.62	0.618973	7572	Q9Y2L1;Q9Y2L1-2	DIS3	Exosome complex exonuclease RRP44	yes	no	0	1	0	1								1	21.227	21.227	2	0.023387	25318	CM_M04385	60.828	34.723			120260000	0	0	0	0	0	0	0	120260000	16412	7572	15767	69439	74519	74519	41325		1
FTKTLPAGR	GlyGly (K)	1103.61	0.608742	3648	Q5H9U9;Q5H9U9-2	DDX60L	Probable ATP-dependent RNA helicase DDX60-like	yes	no	0	1	0	1					1	1	2	2	27.838	27.838	2;3	0.0022468	32150	CM_M04385	72.638	44.542			179420000	0	0	0	0	31439000	25106000	64728000	58146000	16413	3648	15768	69440;69441;69442;69443;69444;69445	74520;74521;74522;74523;74524;74525	74525	22613		4
FTKYWTESNGVESK	GlyGly (K)	1788.83	0.831879	3218	Q14680-7	MELK	Maternal embryonic leucine zipper kinase	yes	yes	0	1	0	1					1	1	1		44.46	44.46	2;3	6.7427e-06	53345	CM_M04382	95.854	78.11			68515000	0	0	0	0	25715000	19581000	23218000	0	16414	3218	15769	69446;69447;69448	74526;74527;74528;74529	74527	20180;20181		4
FTLKTPGPK	GlyGly (K)	1101.62	0.618244	453	O43156	TTI1	TELO2-interacting protein 1 homolog	yes	yes	0	1	0	1				1				1	39.231	39.231	2	0.023212	48034	CM_M04495	60.91	36.755			54357000	0	0	0	37249000	0	0	0	17108000	16415	453	15770	69449;69450	74530;74531	74531	2134		2
FTLLQSVHIYK	Unmodified	1347.76	0.755072	2639	P82664	MRPS10	28S ribosomal protein S10, mitochondrial	yes	yes	0	0	0	0		2	1	2	1	2	2	1	84.096	84.096	2;3	0.0015714	96589	CM_M04495	70.808	70.808			295550000	0	71610000	23308000	100520000	23791000	31382000	26462000	18472000	16416	2639	15771	69451;69452;69453;69454;69455;69456;69457;69458;69459;69460;69461	74532;74533;74534;74535;74536;74537;74538;74539;74540;74541;74542	74541			9
FTLPPLVFAAYQLAFR	Unmodified	1853.02	0.0239769	5750	Q96QK1	VPS35	Vacuolar protein sorting-associated protein 35	yes	yes	0	0	0	0		1	1		1				122.99	122.99	2	0.00096467	149825	CM_M04382	83.397	65.588			809750000	0	393590000	402280000	0	13885000	0	0	0	16417	5750	15772	69462;69463;69464	74543;74544;74545	74543			2
FTLPTDHALAEKTSHV	GlyGly (K)	1879.94	0.942826	3838	Q658P3;Q658P3-3;Q658P3-2	STEAP3	Metalloreductase STEAP3	yes	no	0	1	0	1	1	2		1	2		1	1	64.868	64.868	3;4	0.00016134	78210	CM_M04382	77.746	58.423			390450000	36399000	137490000	0	59011000	88804000	0	36505000	32238000	16418	3838	15773	69465;69466;69467;69468;69469;69470;69471;69472	74546;74547;74548;74549;74550;74551;74552;74553	74546	23607		7
FTLSANVGDLK	Unmodified	1163.62	0.618638	6356	Q9H269;Q9H269-2	VPS16	Vacuolar protein sorting-associated protein 16 homolog	yes	no	0	0	0	0						1			77.618	77.618	2	0.0054591	93712	CM_M04383	76.282	25.216			14815000	0	0	0	0	0	14815000	0	0	16419	6356	15774	69473	74554	74554			1
FTLSANVGDLKLR	GlyGly (K)	1546.85	0.846741	6356	Q9H269;Q9H269-2	VPS16	Vacuolar protein sorting-associated protein 16 homolog	yes	no	0	1	0	1	1	1	1	1		1			82.978	82.978	3	0.00066787	94883	CM_M04494	69.345	53.805			146780000	44569000	39656000	23192000	29197000	0	10163000	0	0	16420	6356	15775	69474;69475;69476;69477;69478	74555;74556;74557;74558;74559;74560	74559	35147		6
FTLTEKLEHR	GlyGly (K)	1386.73	0.725563	1503;1505;1504	P19021;P19021-6;P19021-2;P19021-3;P19021-4;P19021-5	PAM	Peptidyl-glycine alpha-amidating monooxygenase;Peptidylglycine alpha-hydroxylating monooxygenase;Peptidyl-alpha-hydroxyglycine alpha-amidating lyase	no	no	0	1	0	1	2	2	2	1	1	2	1	1	46.673	46.673	2;3	3.3264e-07	55037	CM_M04494	143.61	103.02			643210000	108240000	105080000	106280000	113200000	51891000	68189000	39171000	51149000	16421	1503;1504;1505	15776	69479;69480;69481;69482;69483;69484;69485;69486;69487;69488;69489;69490	74561;74562;74563;74564;74565;74566;74567;74568;74569;74570;74571;74572	74570	8507		11
FTLTQSEADADILFNFSHFK	Unmodified	2330.12	0.121913	3147	Q14166	TTLL12	Tubulin--tyrosine ligase-like protein 12	yes	yes	0	0	0	0	1		1						114.47	114.47	3	5.4039e-06	134978	CM_M04492	94.911	78.418			120920000	70072000	0	50845000	0	0	0	0	0	16422	3147	15777	69491;69492	74573;74574	74573			2
FTLTQSEADADILFNFSHFKDYR	GlyGly (K)	2878.36	0.356223	3147	Q14166	TTLL12	Tubulin--tyrosine ligase-like protein 12	yes	yes	0	1	0	1	1	1	1	1					112.83	112.83	4	2.6831e-55	132422	CM_M04495	209.56	194.24			505390000	205680000	120950000	50843000	127910000	0	0	0	0	16423	3147	15778	69493;69494;69495;69496	74575;74576;74577;74578	74578	19477		4
FTLWGLETIPGPDAKVR	GlyGly (K)	2013.07	0.0683609	5019	Q8TDP1	RNASEH2C	Ribonuclease H2 subunit C	yes	yes	0	1	0	1	1	1	1	1					107.16	107.16	3	3.011e-05	126637	CM_M04492	98.281	80.364			150360000	40353000	39099000	29186000	41721000	0	0	0	0	16424	5019	15779	69497;69498;69499;69500	74579;74580;74581;74582	74579	29089		4
FTLWWSPTINR	Unmodified	1419.73	0.72992	3977	Q6P2Q9	PRPF8	Pre-mRNA-processing-splicing factor 8	yes	yes	0	0	0	0					1	1	1	1	110.91	110.91	2	1.2536e-24	134950	CM_M04384	207.68	172.24			1254700000	0	0	0	0	315950000	352090000	328790000	257890000	16425	3977	15780	69501;69502;69503;69504	74583;74584;74585;74586;74587;74588	74587			6
FTLYENKDSTNPR	GlyGly (K)	1697.8	0.800913	6272	Q9GZS1;Q9GZS1-1	POLR1E	DNA-directed RNA polymerase I subunit RPA49	yes	no	0	1	0	1		1							41.436	41.436	3	0.0014869	49978	CM_M04493	61.212	36.258			192330000	0	192330000	0	0	0	0	0	0	16426	6272	15781	69505	74589	74589	34782		1
FTMELAKK	GlyGly (K)	1080.56	0.563766	1053;2116	P00367;P00367-3;P00367-2;P49448	GLUD1;GLUD2	Glutamate dehydrogenase 1, mitochondrial;Glutamate dehydrogenase 2, mitochondrial	no	no	0	1	0	1	2	1	1	2					42.302	42.302	2;3	0.0099381	52101	CM_M04493	56.721	39.356			246580000	95070000	24643000	19893000	106970000	0	0	0	0	16427	1053;2116	15782	69506;69507;69508;69509;69510;69511	74590;74591;74592;74593;74594;74595;74596;74597	74593	5171;5172		8
FTMEVPKK	GlyGly (K)	1092.56	0.563766	5218	Q92616	GCN1L1	Translational activator GCN1	yes	yes	0	1	0	1		1							41.288	41.288	2	0.039267	49973	CM_M04493	73.324	50.701			8115300	0	8115300	0	0	0	0	0	0	16428	5218	15783	69512	74598	74598	30011		1
FTNEPYALKDSR	GlyGly (K)	1553.75	0.747421	7709	Q9Y4X0-3	AMMECR1	AMME syndrome candidate gene 1 protein	yes	yes	0	1	0	1	1	1	1	1					40.587	40.587	3	0.0020761	49352	CM_M04492	60.628	38.755			69995000	30672000	18872000	0	20451000	0	0	0	0	16429	7709	15784	69513;69514;69515;69516	74599;74600;74601;74602	74599	42052		3
FTNKEWETIR	GlyGly (K)	1436.7	0.704828	6757	Q9NRN7	AASDHPPT	L-aminoadipate-semialdehyde dehydrogenase-phosphopantetheinyl transferase	yes	yes	0	1	0	1	1	1	2					1	45.431	45.431	2;3	0.00031014	56039	CM_M04492	104.2	69.668			101350000	17924000	25833000	45556000	0	0	0	0	12034000	16430	6757	15785	69517;69518;69519;69520;69521	74603;74604;74605;74606;74607	74604	36962		5
FTNSDTPTSFNHMDSDKLSGLWSR	GlyGly (K)	2856.28	0.27732	4904	Q8NFQ8	TOR1AIP2	Torsin-1A-interacting protein 2	yes	yes	0	1	0	1					1				82.079	82.079	4	0.00031453	100237	CM_M04382	47.281	39.835			49868000	0	0	0	0	49868000	0	0	0	16431	4904	15786	69522	74608	74608	28482		1
FTNSKLTSLNEEYTK	GlyGly (K)	1887.92	0.921422	2003	P43246;P43246-2	MSH2	DNA mismatch repair protein Msh2	yes	no	0	1	0	1					1	1	1	1	51.916	51.916	3	0.00017018	61882	CM_M04385	78.69	72.253			268260000	0	0	0	0	69901000	56760000	78890000	62705000	16432	2003	15787	69523;69524;69525;69526	74609;74610;74611;74612;74613	74613	12042;12043		5
FTNYSFDVEEFMYLVLQAADHVLQHPK	Unmodified	3240.56	0.559022	3683	Q5NDL2;Q5NDL2-3	EOGT	EGF domain-specific O-linked N-acetylglucosamine transferase	yes	no	0	0	0	0	1	1	1						124.54	124.54	4	4.4285e-35	146669	CM_M04492	180.42	175.56			226620000	155370000	47753000	23496000	0	0	0	0	0	16433	3683	15788	69527;69528;69529	74614;74615;74616	74614			3
FTPFKQAVK	GlyGly (K)	1178.64	0.644794	3080	Q13630	TSTA3	GDP-L-fucose synthase	yes	yes	0	1	0	1	1	2	1						40.476	40.476	2;3	0.0078754	49499	CM_M04493	52.255	35.479			68789000	10719000	32810000	25259000	0	0	0	0	0	16434	3080	15789	69530;69531;69532;69533	74617;74618;74619;74620	74619	19094		4
FTPLHEAAAKGK	GlyGly (K)	1382.73	0.730648	6370;935	O95271;Q9H2K2	TNKS;TNKS2	Tankyrase-1;Tankyrase-2	no	no	0	1	0	1	1	1	1	2	1	1			20.991	20.991	2;3	0.00048063	24000	CM_M04383	73.435	57.057			149850000	37286000	37124000	22820000	21352000	15539000	15725000	0	0	16435	935;6370	15790	69534;69535;69536;69537;69538;69539;69540	74621;74622;74623;74624;74625;74626;74627	74622	4532		7
FTPLPEGKLK	GlyGly (K)	1242.7	0.697223	803	O75844	ZMPSTE24	CAAX prenyl protease 1 homolog	yes	yes	0	1	0	1			1						47.779	47.779	3	0.0081268	58027	CM_M04494	48.785	35.385			49660000	0	0	49660000	0	0	0	0	0	16436	803	15791	69541	74628	74628	3917;3918		1
FTPSPVDFTITPETLQNVKER	GlyGly (K)	2532.29	0.286018	330	O14972;O14972-2	DSCR3	Down syndrome critical region protein 3	yes	no	0	1	0	1		1	1	1	1	1			101.47	101.47	3	3.7398e-09	119668	CM_M04493	108.18	100.38			869370000	0	338120000	201100000	271640000	29502000	28997000	0	0	16437	330	15792	69542;69543;69544;69545;69546	74629;74630;74631;74632;74633	74631	1476		5
FTQAGSEVSALLGR	Unmodified	1434.75	0.746692	1155	P06576	ATP5B	ATP synthase subunit beta, mitochondrial	yes	yes	0	0	0	0					1				82.373	82.373	2	5.5521e-05	100435	CM_M04382	124.42	97.169			47804000	0	0	0	0	47804000	0	0	0	16438	1155	15793	69547	74634	74634			1
FTQQDIDEAKLSVFSTVDAPVAPSDK	GlyGly (K)	2921.43	0.429447	3661	Q5JRX3;Q5JRX3-3;Q5JRX3-2	PITRM1	Presequence protease, mitochondrial	yes	no	0	1	0	1	1	1		1					102.41	102.41	3	7.1927e-10	120212	CM_M04493	81.341	74.977			104260000	27126000	34421000	0	42716000	0	0	0	0	16439	3661	15794	69548;69549;69550	74635;74636;74637	74636	22673		3
FTQSMKLDGELGGQTLEHSTVLGLPAGAEER	GlyGly (K)	3384.66	0.661983	6000	Q9BSJ2;Q9BSJ2-4;Q9BSJ2-3	TUBGCP2	Gamma-tubulin complex component 2	yes	no	0	1	0	1	1								93.05	93.05	4	3.7536e-06	108796	CM_M04492	54.683	43.68			27152000	27152000	0	0	0	0	0	0	0	16440	6000	15795	69551	74638	74638	33643		1
FTRPEHLGSSAKIK	GlyGly (K)	1683.91	0.905653	7479	Q9UPT9;Q9UPT9-2;A6NNY8	USP22;USP27X	Ubiquitin carboxyl-terminal hydrolase 22;Ubiquitin carboxyl-terminal hydrolase 27	yes	no	0	1	0	2					2	1	1	2	22.711	22.711	3;4	0.00031711	25700	CM_M04385	75.669	53.91			375220000	0	0	0	0	105830000	98349000	65579000	105460000	16441	7479	15796	69552;69553;69554;69555;69556;69557	74639;74640;74641;74642;74643;74644	74644	40785		6
FTSASDVWMFGVCMWEILMHGVKPFQGVK	Oxidation (M)	3402.61	0.606188	2794	Q05397;Q05397-5;Q05397-7;Q05397-2;Q05397-3	PTK2	Focal adhesion kinase 1	yes	no	0	0	1	1	1								121.27	121.27	4	3.0139e-23	142944	CM_M04492	114.91	109.25			43126000	43126000	0	0	0	0	0	0	0	16442	2794	15797	69558	74645	74645		1354	1
FTSASDVWMFGVCMWEILMHGVKPFQGVK	Unmodified	3386.61	0.611274	2794	Q05397;Q05397-5;Q05397-7;Q05397-2;Q05397-3	PTK2	Focal adhesion kinase 1	yes	no	0	0	0	1	1			1					122.73	122.73	4	6.1317e-30	144589	CM_M04492	143.05	137.73			270210000	226670000	0	0	43534000	0	0	0	0	16443	2794	15797	69559;69560	74646;74647	74646			2
FTSDTKPIINK	GlyGly (K)	1376.73	0.72998	4635	Q8N1F7;Q8N1F7-2	NUP93	Nuclear pore complex protein Nup93	yes	no	0	1	0	1	1	1	1	1		2	2	1	33.534	33.534	2;3	0.00012299	39957	CM_M04383	121.73	72.939			688980000	55104000	69016000	60786000	63703000	0	178440000	213900000	48031000	16444	4635	15798	69561;69562;69563;69564;69565;69566;69567;69568;69569	74648;74649;74650;74651;74652;74653;74654;74655;74656	74648	27486;27487		7
FTSDTKPIINKVASVAENK	GlyGly (K)	2175.15	0.153547	4635	Q8N1F7;Q8N1F7-2	NUP93	Nuclear pore complex protein Nup93	yes	no	0	1	0	2	1			1		2	2	2	71.349	71.349	3;4	1.1702e-06	86674	CM_M04384	140.97	108.58			566150000	19667000	0	0	20028000	0	198580000	176130000	151750000	16445	4635	15799	69570;69571;69572;69573;69574;69575;69576;69577	74657;74658;74659;74660;74661;74662;74663;74664	74660	27486;27487;27488		8
FTSILQHAVEALAPSLPLQEDFVYHWK	Unmodified	3138.62	0.617857	3820	Q5W0V3;Q5W0V3-2	FAM160B1	Protein FAM160B1	yes	no	0	0	0	0		1							117.09	117.09	4	0.0013575	137664	CM_M04493	35.927	29.632			20773000	0	20773000	0	0	0	0	0	0	16446	3820	15800	69578	74665	74665			1
FTSLDKGENGTLSR	GlyGly (K)	1637.8	0.800913	5867	Q99653	CHP1	Calcineurin B homologous protein 1	yes	yes	0	1	0	1							1		36.327	36.327	3	0.005529	43658	CM_M04384	43.316	33.954			35615000	0	0	0	0	0	0	35615000	0	16447	5867	15801	69579	74666	74666	33087		1
FTSPHPKDFPDEVLQLIHER	GlyGly (K)	2518.26	0.260472	5805	Q96SZ6-2;Q96SZ6-6;Q96SZ6-3;Q96SZ6;Q96SZ6-5	CDK5RAP1	CDK5 regulatory subunit-associated protein 1	yes	no	0	1	0	1	2	2	1	2					102.43	102.43	4;5	4.9328e-05	120847	CM_M04492	75.533	67.142			347360000	124200000	125620000	18835000	78706000	0	0	0	0	16448	5805	15802	69580;69581;69582;69583;69584;69585;69586	74667;74668;74669;74670;74671;74672;74673;74674	74667	32684		8
FTSPPGDKFSPR	GlyGly (K)	1448.7	0.704828	240	O00750	PIK3C2B	Phosphatidylinositol 4-phosphate 3-kinase C2 domain-containing subunit beta	yes	yes	0	1	0	1	1	1	1			1		1	41.113	41.113	3	0.00391	48284	CM_M04494	52.555	38.094			52793000	17393000	18914000	16486000	0	0	0	0	0	16449	240	15803	69587;69588;69589;69590;69591	74675;74676;74677;74678;74679	74679	1022		5
FTSQLLDQGTSQCYDVLSSDVQKNALAACVR	GlyGly (K)	3587.7	0.698445	382	O15228;O15228-2	GNPAT	Dihydroxyacetone phosphate acyltransferase	yes	no	0	1	0	1	1								100.76	100.76	3	4.0051e-05	118220	CM_M04492	50.499	41.037			22299000	22299000	0	0	0	0	0	0	0	16450	382	15804	69592	74680	74680	1747		1
FTTDDSICVLGISKR	GlyGly (K)	1824.9	0.903998	2723	Q01813;Q01813-2	PFKP	ATP-dependent 6-phosphofructokinase, platelet type	yes	no	0	1	0	1	2	1	1	2					75.957	75.957	2;3	2.1269e-05	88966	CM_M04492	122.97	111.36			501390000	108670000	138480000	116380000	137860000	0	0	0	0	16451	2723	15805	69593;69594;69595;69596;69597;69598	74681;74682;74683;74684;74685;74686	74681	16995		6
FTTEEEVDYTVEKCIQHVK	GlyGly (K)	2468.15	0.152955	7796	Q9Y697;Q9Y697-2;Q9Y697-3	NFS1	Cysteine desulfurase, mitochondrial	yes	no	0	1	0	1	1			1					78.251	78.251	4	0.00014997	89965	CM_M04495	69.289	59.883			86079000	45796000	0	0	40282000	0	0	0	0	16452	7796	15806	69599;69600	74687;74688	74688	42537		2
FTTELMNFKSAGQFPR	GlyGly (K)	1986.96	0.962181	297	O14764	GABRD	Gamma-aminobutyric acid receptor subunit delta	yes	yes	0	1	0	1	1	1		1					87.153	87.153	3	0.00014977	102141	CM_M04492	79.337	67.191			76884000	27732000	25524000	0	23629000	0	0	0	0	16453	297	15807	69601;69602;69603	74689;74690;74691	74689	1289		3
FTTGDAMSKR	GlyGly (K)	1226.57	0.571371	3117	Q14019	COTL1	Coactosin-like protein	yes	yes	0	1	0	1	1			1					22.105	22.105	2	0.023968	26622	CM_M04492	61.78	41.993			11158000	6214400	0	0	4943300	0	0	0	0	16454	3117	15808	69604;69605	74692;74693	74692	19266		2
FTTIPNQDSQLGKENK	GlyGly (K)	1932.95	0.954119	5743	Q96QD5;Q96QD5-2	DEPDC7	DEP domain-containing protein 7	yes	no	0	1	0	1	1	1		1		1			41.905	41.905	3	2.1418e-05	50132	CM_M04383	111.64	94.362			96555000	22753000	25277000	0	26670000	0	21855000	0	0	16455	5743	15809	69606;69607;69608;69609	74694;74695;74696;74697	74694	32358		4
FTTKRPNTFF	GlyGly (K)	1371.69	0.693535	2747	Q02543	RPL18A	60S ribosomal protein L18a	yes	yes	0	1	0	2						1			56.017	56.017	3	0.031526	66998	CM_M04383	42.348	27.682			62677000	0	0	0	0	0	62677000	0	0	16456	2747	15810	69610	74698	74698	17087		1
FTTSAEKEAK	GlyGly (K)	1224.6	0.598631	3882	Q6EMB2;Q6EMB2-2	TTLL5	Tubulin polyglutamylase TTLL5	yes	no	0	1	0	1		1		1					12.244	12.244	2	0.0029966	14328	CM_M04493	84.213	39.766			23332000	0	12793000	0	10539000	0	0	0	0	16457	3882	15811	69611;69612	74699;74700	74699	23845;23847		2
FTTVADITVHIR	Unmodified	1371.75	0.75105	3187	Q14517	FAT1	Protocadherin Fat 1;Protocadherin Fat 1, nuclear form	yes	yes	0	0	0	0	1								78.939	78.939	3	0.01944	91837	CM_M04492	39.006	29.318			19782000	19782000	0	0	0	0	0	0	0	16458	3187	15812	69613	74701	74701			1
FTVAMSPELIQQFLQATVSGLHETQPPSVR	Unmodified	3310.7	0.701997	5719	Q96P70	IPO9	Importin-9	yes	yes	0	0	0	0	1	1	1	1	1	1	1		120.71	120.71	3	1.9123e-165	142083	CM_M04493	271.49	249.61			2857500000	371400000	1213400000	709200000	296060000	109570000	106820000	51083000	0	16459	5719	15813	69614;69615;69616;69617;69618;69619;69620	74702;74703;74704;74705;74706;74707;74708	74706			7
FTVAMSPELIQQFLQATVSGLHETQPPSVR	Oxidation (M)	3326.7	0.696912	5719	Q96P70	IPO9	Importin-9	yes	yes	0	0	1	0			1						118.9	118.9	3	1.1388e-23	139757	CM_M04494	104.3	93.782			45071000	0	0	45071000	0	0	0	0	0	16460	5719	15813	69621	74709	74709		1935	0
FTVAPDLYKGK	GlyGly (K)	1351.71	0.713601	8119				yes	no	0	1	0	1						1			117.81	117.81	2	0.015661	142782	CM_M04383	59.245	6.075	+		50059000	0	0	0	0	0	50059000	0	0	16461	8119	15814	69622	74710	74710	43048		1
FTVDEKNYTK	GlyGly (K)	1357.65	0.651395	6084	Q9BV57;Q9BV57-2	ADI1	1,2-dihydroxy-3-keto-5-methylthiopentene dioxygenase	yes	no	0	1	0	1	1	1	2	2	1	2	2	2	31.362	31.362	2;3	0.0037372	37377	CM_M04384	81.972	50.898			410750000	26095000	31281000	82188000	65884000	34623000	47726000	59050000	63908000	16462	6084	15815	69623;69624;69625;69626;69627;69628;69629;69630;69631;69632;69633;69634;69635	74711;74712;74713;74714;74715;74716;74717;74718;74719;74720;74721;74722;74723;74724	74715	33973		10
FTVETACKEYK	GlyGly (K)	1488.69	0.69188	2755	Q02880;Q02880-2	TOP2B	DNA topoisomerase 2-beta	yes	no	0	1	0	1	1	1		1					36.791	36.791	2	0.010088	43458	CM_M04495	63.076	33.409			67324000	24789000	25127000	0	17408000	0	0	0	0	16463	2755	15816	69636;69637;69638	74725;74726;74727	74727	17139		3
FTVHTKSSLPNFK	GlyGly (K)	1618.85	0.846741	7448	Q9UNH7	SNX6	Sorting nexin-6;Sorting nexin-6, N-terminally processed	yes	yes	0	1	0	1				1			1		48.427	48.427	3	0.0002748	57464	CM_M04495	76.24	58.987			128230000	0	0	0	94627000	0	0	33605000	0	16464	7448	15817	69639;69640	74728;74729	74729	40599;40600		1
FTVKVADFGLAR	GlyGly (K)	1436.78	0.777599	1218	P08581;P08581-2	MET	Hepatocyte growth factor receptor	yes	no	0	1	0	1	1	1		1					82.559	82.559	3	0.0050229	96627	CM_M04492	50.286	42.742			116780000	30873000	41136000	0	44776000	0	0	0	0	16465	1218	15818	69641;69642;69643	74730;74731;74732	74730	6433		3
FTVLFPSGTPLPAR	Unmodified	1501.83	0.8293	2882	Q0VDF9	HSPA14	Heat shock 70 kDa protein 14	yes	yes	0	0	0	0					1	1	1	1	105.62	105.62	2	0.00031746	128544	CM_M04384	90.149	51.582			47675000	0	0	0	0	11167000	17412000	10937000	8158900	16466	2882	15819	69644;69645;69646;69647	74733;74734;74735;74736	74735			4
FTVLFPSGTPLPARR	Unmodified	1657.93	0.930411	2882	Q0VDF9	HSPA14	Heat shock 70 kDa protein 14	yes	yes	0	0	0	1						1	1		91.653	91.653	3	0.021665	111765	CM_M04383	38.511	26.365			22492000	0	0	0	0	0	13716000	8776100	0	16467	2882	15820	69648;69649	74737;74738	74737			2
FTVLLMPNGPMR	Oxidation (M)	1390.71	0.710113	7495	Q9UQ80;Q9UQ80-2	PA2G4	Proliferation-associated protein 2G4	yes	no	0	0	1	0					3	3	3	3	88.924	88.924	2	1.3677e-08	105619	CM_M04385	109.71	75.182			1023900000	0	0	0	0	273280000	304390000	303660000	142530000	16468	7495	15821	69650;69651;69652;69653;69654;69655;69656;69657;69658;69659;69660;69661	74739;74740;74741;74742;74743;74744;74745;74746;74747;74748;74749;74750;74751;74752;74753;74754;74755;74756	74756		2196;2197	18
FTVLLMPNGPMR	Unmodified	1374.72	0.715198	7495	Q9UQ80;Q9UQ80-2	PA2G4	Proliferation-associated protein 2G4	yes	no	0	0	0	0					1	1	1	1	102.31	102.31	2	5.1016e-11	125010	CM_M04383	152.47	95.903			2395800000	0	0	0	0	613210000	794950000	592490000	395110000	16469	7495	15821	69662;69663;69664;69665	74757;74758;74759;74760;74761;74762	74758			5
FTVLPNIDPEIDEKK	GlyGly (K)	1870.97	0.967644	461	O43196;O43196-2;O43196-3;O43196-4	MSH5	MutS protein homolog 5	yes	no	0	1	0	1	1	1	1	1	1	1	1		88.78	88.78	3	2.0556e-05	104418	CM_M04493	119.77	99.724			401470000	79348000	81491000	56755000	56881000	42956000	42484000	41554000	0	16470	461	15822	69666;69667;69668;69669;69670;69671;69672	74763;74764;74765;74766;74767;74768;74769	74767	2190;2191		7
FTVNETVLSTKDVLVLLHK	GlyGly (K)	2269.27	0.268183	579	O60287	URB1	Nucleolar pre-ribosomal-associated protein 1	yes	yes	0	1	0	1	2	1		1					111.24	111.24	3;4	6.9746e-07	130866	CM_M04493	130.11	118.32			249880000	139600000	63051000	0	47235000	0	0	0	0	16471	579	15823	69673;69674;69675;69676	74770;74771;74772;74773;74774	74773	2777		5
FTVNLSGCPR	Unmodified	1149.56	0.560078	6027	Q9BTE3-2;Q9BTE3;Q9BTE3-3	MCMBP	Mini-chromosome maintenance complex-binding protein	yes	no	0	0	0	0						1	1		59.588	59.588	2	0.0026899	71949	CM_M04383	91.265	53.132			162310000	0	0	0	0	0	78713000	83601000	0	16472	6027	15824	69677;69678	74775;74776	74775			2
FTVPMLKEACR	GlyGly (K)	1464.72	0.72174	1354	P12956;P12956-2	XRCC6	X-ray repair cross-complementing protein 6	yes	no	0	1	0	1	1	1	1	2					71.633	71.633	2;3	0.0063314	83731	CM_M04493	49.632	33.282			147170000	0	70326000	6580100	70264000	0	0	0	0	16473	1354	15825	69679;69680;69681;69682;69683	74777;74778;74779;74780;74781	74778	7346		4
FTVSVNVAAGSK	Unmodified	1178.63	0.629537	128	CON__Q0V8M9;Q06033;Q06033-2	ITIH3	Inter-alpha-trypsin inhibitor heavy chain H3	yes	no	0	0	0	0		1			1		1	1	62.281	62.281	2	5.5124e-05	75588	CM_M04384	106.62	49.059		+	54111000	0	18649000	0	0	20760000	0	14702000	0	16474	128	15826	69684;69685;69686;69687	74782;74783;74784;74785	74783			4
FTVTVTMR	Unmodified	953.5	0.500437	2951	Q13084	MRPL28	39S ribosomal protein L28, mitochondrial	yes	yes	0	0	0	0					1	1	1	1	63.426	63.426	2	0.02166	76769	CM_M04382	101.33	51.969			391760000	0	0	0	0	121110000	117810000	82956000	69889000	16475	2951	15827	69688;69689;69690;69691	74786;74787;74788;74789	74786			4
FTVVVATQLPESTSLR	Unmodified	1746.95	0.9516	3061	Q13564;Q13564-4;Q13564-3;Q13564-2	NAE1	NEDD8-activating enzyme E1 regulatory subunit	yes	no	0	0	0	0	1	1	1	1	1	1	1	1	95.903	95.903	2	1.1678e-29	116819	CM_M04383	193.23	148.07			269220000	30281000	28255000	23015000	37873000	35173000	48512000	42416000	23692000	16476	3061	15828	69692;69693;69694;69695;69696;69697;69698;69699	74790;74791;74792;74793;74794;74795;74796;74797	74791			8
FTVWLHGVLDK	Unmodified	1313.71	0.713207	4033;4034	Q6PJT7;Q6PJT7-5;Q6PJT7-2;Q6PJT7-9;Q6PJT7-4;Q6PJT7-11;Q6PJT7-3;Q6PJT7-10	ZC3H14	Zinc finger CCCH domain-containing protein 14	no	no	0	0	0	0	2	2	2		2	2	2	2	89.231	89.231	2;3	2.956e-14	109143	CM_M04383	185.33	143.75			1013600000	181020000	184660000	135620000	0	107980000	136340000	146570000	121360000	16477	4033;4034	15829	69700;69701;69702;69703;69704;69705;69706;69707;69708;69709;69710;69711;69712;69713	74798;74799;74800;74801;74802;74803;74804;74805;74806;74807;74808;74809;74810;74811	74801			14
FTVYPIMPAAGPKELLSDR	GlyGly (K)	2218.15	0.145625	995	O95714	HERC2	E3 ubiquitin-protein ligase HERC2	yes	yes	0	1	0	1		1	1	1					106.08	106.08	3	0.0001438	124153	CM_M04495	70.555	54.433			58218000	0	21900000	15700000	20617000	0	0	0	0	16478	995	15830	69714;69715;69716	74812;74813;74814	74814	4903		3
FTWCLDACIR	Unmodified	1340.6	0.600562	5149	Q8WX92	NELFB	Negative elongation factor B	yes	yes	0	0	0	0	1	1	1	1					94.082	94.082	2	0.007137	110586	CM_M04493	78.934	65.897			96249000	22150000	24378000	29470000	20252000	0	0	0	0	16479	5149	15831	69717;69718;69719;69720	74815;74816;74817;74818;74819	74816			5
FTWEGLYNVLMYR	Unmodified	1690.82	0.817749	2225	P51784	USP11	Ubiquitin carboxyl-terminal hydrolase 11	yes	yes	0	0	0	0	1	1	1	1					116.88	116.88	2	1.1312e-45	137823	CM_M04492	219.8	193.2			837970000	186620000	406360000	121630000	123360000	0	0	0	0	16480	2225	15832	69721;69722;69723;69724	74820;74821;74822;74823	74820			4
FTWEGLYNVLMYR	Oxidation (M)	1706.81	0.812664	2225	P51784	USP11	Ubiquitin carboxyl-terminal hydrolase 11	yes	yes	0	0	1	0		1							115.46	115.46	2	3.2839e-23	135674	CM_M04493	190.02	134.49			77413000	0	77413000	0	0	0	0	0	0	16481	2225	15832	69725	74824	74824		1019	1
FTYAGCLSVK	Unmodified	1144.56	0.558681	233	O00622	CYR61	Protein CYR61	yes	yes	0	0	0	0					1	1	1	1	59.974	59.974	2	0.02163	71902	CM_M04385	61.78	51.706			69238000	0	0	0	0	20682000	19636000	16934000	11986000	16482	233	15833	69726;69727;69728;69729	74825;74826;74827;74828	74828			4
FTYAGCLSVKK	GlyGly (K)	1386.7	0.696571	233	O00622	CYR61	Protein CYR61	yes	yes	0	1	0	1	1			1					46.239	46.239	3	0.0085634	56746	CM_M04492	45.915	36.961			57249000	23001000	0	0	34248000	0	0	0	0	16483	233	15834	69730;69731	74829;74830	74829	995		2
FTYCSQVLGLHCYK	Unmodified	1774.82	0.817097	3168	Q14258	TRIM25	E3 ubiquitin/ISG15 ligase TRIM25	yes	yes	0	0	0	0	1		1	2					68.591	68.591	2;3	7.0603e-05	78478	CM_M04495	89.013	83.734			175340000	71284000	0	17420000	86633000	0	0	0	0	16484	3168	15835	69732;69733;69734;69735	74831;74832;74833;74834	74833			4
FTYYTILDIFR	Unmodified	1450.75	0.749653	5428	Q96CS3	FAF2	FAS-associated factor 2	yes	yes	0	0	0	0	1	1	1	1					118.27	118.27	2	2.7804e-21	139074	CM_M04495	174.41	124.37			992870000	319390000	385940000	287540000	0	0	0	0	0	16485	5428	15836	69736;69737;69738;69739	74835;74836;74837;74838	74838			4
FVAAVHYEQPTIQIELR	Unmodified	2013.07	0.0683609	1255	P09758	TACSTD2	Tumor-associated calcium signal transducer 2	yes	yes	0	0	0	0	1	1	1						91.075	91.075	3	7.6692e-05	104885	CM_M04494	92.211	82.423			60693000	25421000	19771000	15502000	0	0	0	0	0	16486	1255	15837	69740;69741;69742	74839;74840;74841	74841			3
FVADGIFKAELNEFLTR	GlyGly (K)	2083.07	0.0738402	1602	P23396;P23396-2	RPS3	40S ribosomal protein S3	yes	no	0	1	0	1	2	1	3	1		1			114.67	114.67	2;3	6.5941e-66	135249	CM_M04492	227.42	204.7			3898400000	1234400000	783910000	734670000	1100300000	0	45072000	0	0	16487	1602	15838	69743;69744;69745;69746;69747;69748;69749;69750	74842;74843;74844;74845;74846;74847;74848;74849	74843	9078		7
FVAGIHGNAPVGTELLLALAEFLCLNYK	Unmodified	3029.6	0.60485	828	O75976;O75976-2	CPD	Carboxypeptidase D	yes	no	0	0	0	0	1	1	1	1					124.3	124.3	3	6.3632e-32	146365	CM_M04492	177.41	164.34			1883400000	882700000	360880000	253380000	386410000	0	0	0	0	16488	828	15839	69751;69752;69753;69754	74850;74851;74852;74853	74850			4
FVAGIHGNAPVGTELLLALAEFLCLNYKK	Unmodified	3157.7	0.699813	828	O75976;O75976-2	CPD	Carboxypeptidase D	yes	no	0	0	0	1		2							122.06	122.06	3;4	3.965e-22	143525	CM_M04493	105.77	99.993			128650000	0	128650000	0	0	0	0	0	0	16489	828	15840	69755;69756	74854;74855	74854			2
FVAIIIEASGGGAFLVLPLHK	Unmodified	2151.25	0.245597	7417	Q9ULV4;Q9ULV4-2;Q9ULV4-3	CORO1C	Coronin-1C	yes	no	0	0	0	0	1		1	1					117.33	117.33	3	1.0211e-09	138408	CM_M04492	114.34	93.968			90461000	40474000	0	28968000	21019000	0	0	0	0	16490	7417	15841	69757;69758;69759	74856;74857;74858	74856			1
FVALENISCKIK	GlyGly (K)	1534.82	0.817749	4952	Q8TAT6;Q8TAT6-2	NPLOC4	Nuclear protein localization protein 4 homolog	yes	no	0	1	0	1	2	2	1	2	1	2	1	2	72.534	72.534	2;3	1.6205e-05	88168	CM_M04383	101.35	85.593			898400000	264420000	250540000	24070000	185790000	9539700	76839000	44607000	42596000	16491	4952	15842	69760;69761;69762;69763;69764;69765;69766;69767;69768;69769;69770;69771;69772	74859;74860;74861;74862;74863;74864;74865;74866;74867;74868;74869;74870;74871;74872;74873;74874	74861	28757;28758		16
FVASCGFTPDVKVWEVCFGK	GlyGly (K)	2446.14	0.144973	7702	Q9Y4P3	TBL2	Transducin beta-like protein 2	yes	yes	0	1	0	1	1	1	1	1					107.04	107.04	3	9.4853e-05	126397	CM_M04492	67.727	63.924			118640000	31891000	35803000	20740000	30204000	0	0	0	0	16492	7702	15843	69773;69774;69775;69776	74875;74876;74877;74878	74875	41999		4
FVASKNEQESR	GlyGly (K)	1407.67	0.674256	5442	Q96D71;Q96D71-2;Q96D71-4;Q96D71-3	REPS1	RalBP1-associated Eps domain-containing protein 1	yes	no	0	1	0	1							1	1	11.254	11.254	2	0.0095178	12801	CM_M04384	64.04	49.367			9226700	0	0	0	0	0	0	4955700	4271000	16493	5442	15844	69777;69778	74879;74880	74879	31067		2
FVATMYHYLQFAYYK	Unmodified	1943.93	0.928028	788;5246	O75718;Q92791	CRTAP;LEPREL4	Cartilage-associated protein;Synaptonemal complex protein SC65	no	no	0	0	0	0	2	2	1	2					102.25	102.25	2;3	4.0218e-05	120754	CM_M04492	143.89	126.95			271250000	110610000	74532000	11676000	74432000	0	0	0	0	16494	788;5246	15845	69779;69780;69781;69782;69783;69784;69785	74881;74882;74883;74884;74885;74886;74887	74882			7
FVCEGTVEEKILQLQEK	GlyGly (K)	2163.09	0.0881697	7461	Q9UNY4	TTF2	Transcription termination factor 2	yes	yes	0	1	0	1			1		1		1		89.303	89.303	3	0.0001186	108918	CM_M04382	83.418	73.887			113580000	0	0	84111000	0	29473000	0	0	0	16495	7461	15846	69786;69787;69788	74888;74889;74890	74888	40687;40688		3
FVCKNNGVLFENQLLQIGLK	GlyGly (K)	2447.3	0.2995	894	O94973;O94973-2	AP2A2	AP-2 complex subunit alpha-2	yes	no	0	1	0	1	1	1							110.3	110.3	3	7.2733e-06	129587	CM_M04492	92.264	82.98			50534000	25998000	24536000	0	0	0	0	0	0	16496	894	15847	69789;69790	74891;74892	74891	4311		2
FVCKNNGVLFENQLLQIGVK	GlyGly (K)	2433.28	0.28385	1004	O95782;O95782-2	AP2A1	AP-2 complex subunit alpha-1	yes	no	0	1	0	1	1	1							104.33	104.33	3	8.91e-05	122485	CM_M04492	68.82	61.706			31206000	16162000	15044000	0	0	0	0	0	0	16497	1004	15848	69791;69792	74893;74894	74893	4978		2
FVDAVNSAFWSDADHTDFIDTAGAMLQYAVSLLKPTK	Unmodified	4043.96	0.961519	7609	Q9Y2Z9;Q9Y2Z9-3;Q9Y2Z9-2	COQ6	Ubiquinone biosynthesis monooxygenase COQ6, mitochondrial	yes	no	0	0	0	1		1							123.48	123.48	4	7.54e-42	145195	CM_M04493	118.82	114.59			46909000	0	46909000	0	0	0	0	0	0	16498	7609	15849	69793	74895	74895			1
FVDDCLLSVFKEK	GlyGly (K)	1712.84	0.844358	3741	Q5T6L9;Q5T6L9-4;Q5T6L9-2;Q5T6L9-3	ERMARD	Endoplasmic reticulum membrane-associated RNA degradation protein	yes	no	0	1	0	1	1	1	1	1					99.08	99.08	3	0.0038154	116909	CM_M04492	50.563	39.292			57755000	17073000	17095000	13609000	9977900	0	0	0	0	16499	3741	15850	69794;69795;69796;69797	74896;74897;74898;74899	74896	23085;23086		4
FVDDCTKHHSIK	GlyGly (K)	1599.75	0.746375	3550	Q460N5;Q460N5-1;Q460N5-4	PARP14	Poly [ADP-ribose] polymerase 14	yes	no	0	1	0	1	2	2	2	2	1	1	1	1	12.87	12.87	2;3	9.0201e-06	14740	CM_M04495	103.75	93.699			273410000	61468000	65212000	49821000	39392000	15469000	13760000	12935000	15354000	16500	3550	15851	69798;69799;69800;69801;69802;69803;69804;69805;69806;69807;69808;69809	74900;74901;74902;74903;74904;74905;74906;74907;74908;74909;74910;74911	74910	22093		12
FVDEGKATVR	GlyGly (K)	1234.63	0.6306	5651	Q96L50;Q96L50-2	LRR1	Leucine-rich repeat protein 1	yes	no	0	1	0	1	1	1	2	1	1	2	2	2	22.943	22.943	2;3	1.9121e-06	27208	CM_M04495	145.92	87.341			380110000	26458000	56672000	73104000	27191000	16780000	53774000	57076000	69051000	16501	5651	15852	69810;69811;69812;69813;69814;69815;69816;69817;69818;69819;69820;69821	74912;74913;74914;74915;74916;74917;74918;74919;74920;74921;74922;74923;74924	74924	31982		13
FVDEGSLYGLSIATSR	Unmodified	1713.86	0.857365	7735	Q9Y5J1	UTP18	U3 small nucleolar RNA-associated protein 18 homolog	yes	yes	0	0	0	0	1			1	1	1			94.786	94.786	2	0.0003829	115282	CM_M04383	91.914	81.682			58209000	14878000	0	0	21741000	8619900	12971000	0	0	16502	7735	15853	69822;69823;69824;69825	74925;74926;74927;74928	74926			4
FVDFCGKYR	GlyGly (K)	1304.6	0.597191	5437	Q96CX6	LRRC58	Leucine-rich repeat-containing protein 58	yes	yes	0	1	0	1	1		1	2	1	1	1		46.109	46.109	2;3	0.0061258	56163	CM_M04382	56.258	44.199			339360000	109070000	0	22144000	180440000	8547300	10097000	9062800	0	16503	5437	15854	69826;69827;69828;69829;69830;69831;69832	74929;74930;74931;74932;74933;74934;74935	74929	31050		5
FVDFNDPNFGDELKAK	GlyGly (K)	1968.92	0.921756	7675	Q9Y4A5;Q9Y4A5-2	TRRAP	Transformation/transcription domain-associated protein	yes	no	0	1	0	1		1	1	1		1			81.621	81.621	3	6.199e-05	92990	CM_M04494	76.391	66.432			121990000	0	25816000	0	31515000	0	64656000	0	0	16504	7675	15855	69833;69834;69835;69836	74936;74937;74938;74939;74940	74938	41798;41799		5
FVDFQKVR	GlyGly (K)	1151.61	0.608742	3195	Q14566	MCM6	DNA replication licensing factor MCM6	yes	yes	0	1	0	1	2	2	2	2		1	1		44.658	44.658	2;3	0.0042345	53504	CM_M04495	75.109	58.906			429340000	95579000	116940000	104510000	112310000	0	0	0	0	16505	3195	15856	69837;69838;69839;69840;69841;69842;69843;69844;69845;69846	74941;74942;74943;74944;74945;74946;74947;74948;74949;74950	74949	19973		10
FVDGLMIHSGDPVNYYVDTAVR	Unmodified	2467.18	0.184195	1602	P23396;P23396-2	RPS3	40S ribosomal protein S3	yes	no	0	0	0	0	1	1		1	1	1	1	1	101.86	101.86	3	1.6641e-05	123454	CM_M04384	74.047	65.386			198450000	40125000	40612000	0	57746000	13002000	15976000	20429000	10564000	16506	1602	15857	69847;69848;69849;69850;69851;69852;69853	74951;74952;74953;74954;74955;74956;74957;74958;74959	74954			9
FVDGLMIHSGDPVNYYVDTAVRHVLLR	Unmodified	3085.58	0.58076	1602	P23396;P23396-2	RPS3	40S ribosomal protein S3	yes	no	0	0	0	1						1			113.74	113.74	5	0.001277	137862	CM_M04383	37.369	32.538			39675000	0	0	0	0	0	39675000	0	0	16507	1602	15858	69854	74960	74960			1
FVDGLMIHSGDPVNYYVDTAVRHVLLRQGVLGIK	Unmodified	3781.01	0.0137699	1602	P23396;P23396-2	RPS3	40S ribosomal protein S3	yes	no	0	0	0	2						1		1	114.18	114.18	5;6	0.012859	138803	CM_M04385	22.008	20.367			84030000	0	0	0	0	0	51527000	0	32503000	16508	1602	15859	69855;69856	74961;74962	74962			2
FVDILTNWYVR	Unmodified	1424.75	0.745236	1963	P41252	IARS	Isoleucine--tRNA ligase, cytoplasmic	yes	yes	0	0	0	0			1				1		112.89	112.89	2	5.0351e-12	132382	CM_M04494	175.51	137.43			113760000	0	0	98252000	0	0	0	15512000	0	16509	1963	15860	69857;69858	74963;74964	74964			1
FVDKTEWIK	GlyGly (K)	1278.66	0.660838	3811	Q5VYK3	ECM29	Proteasome-associated protein ECM29 homolog	yes	yes	0	1	0	1							1	1	53.054	53.054	2	0.011527	64991	CM_M04384	73.665	52.4			24826000	0	0	0	0	0	0	10173000	14653000	16510	3811	15861	69859;69860	74965;74966	74965	23421		2
FVDKVCTESGVTSDHLK	GlyGly (K)	2034.97	0.968055	931	O95248;O95248-4;O95248-5	SBF1	Myotubularin-related protein 5	yes	no	0	1	0	1			1	1					40.869	40.869	3	0.00013482	49922	CM_M04495	79.013	57.92			32683000	0	0	16622000	16062000	0	0	0	0	16511	931	15862	69861;69862	74967;74968	74968	4509		2
FVDKVSVPQTDMRPEK	GlyGly (K)	1989	0.998961	1431	P16144;P16144-2;P16144-3;P16144-4;P16144-5	ITGB4	Integrin beta-4	yes	no	0	1	0	2	2	1	1	1					48.822	48.822	3;4	0.00027487	60178	CM_M04492	73.296	57.909			684560000	400940000	158340000	41103000	84177000	0	0	0	0	16512	1431	15863	69863;69864;69865;69866;69867	74969;74970;74971;74972;74973	74970	7956;7957		5
FVDKVSVPQTDMRPEK	Oxidation (M);GlyGly (K)	2004.99	0.993875	1431	P16144;P16144-2;P16144-3;P16144-4;P16144-5	ITGB4	Integrin beta-4	yes	no	0	1	1	2				1					39.689	39.689	3	0.025936	48082	CM_M04495	63.682	51.991			19299000	0	0	0	19299000	0	0	0	0	16513	1431	15863	69868	74974	74974	7956;7957	581	1
FVDLYGAQKIVDR	GlyGly (K)	1636.86	0.857306	1950	P40939	HADHA	Trifunctional enzyme subunit alpha, mitochondrial;Long-chain enoyl-CoA hydratase;Long chain 3-hydroxyacyl-CoA dehydrogenase	yes	yes	0	1	0	1	1	1	1	1					76.093	76.093	2;3	5.2156e-06	86810	CM_M04494	101.39	85.851			157370000	16655000	15145000	57043000	68524000	0	0	0	0	16514	1950	15864	69869;69870;69871;69872	74975;74976;74977;74978	74977	11563		4
FVDPNTQEKVSYR	GlyGly (K)	1695.82	0.821648	2407	P58107	EPPK1	Epiplakin	yes	yes	0	1	0	1				1					38.616	38.616	3	0.021174	46780	CM_M04495	41.092	30.895			44943000	0	0	0	44943000	0	0	0	0	16515	2407	15865	69873	74979	74979	15089		0
FVDSICKHGPR	GlyGly (K)	1428.69	0.693217	4351	Q86UB9;Q86UB9-2	TMEM135	Transmembrane protein 135	yes	no	0	1	0	1	1	1	1	1	1	1		1	24.493	24.493	3;4	8.8822e-05	28735	CM_M04383	96.015	77.879			131120000	26618000	19028000	14764000	15392000	17395000	16973000	0	20949000	16516	4351	15866	69874;69875;69876;69877;69878;69879;69880	74980;74981;74982;74983;74984;74985;74986;74987	74981	26158		7
FVDTDIWNQYLEYQQSLLNESDGKSR	GlyGly (K)	3261.52	0.52145	6527	Q9H993	ARMT1	Protein-glutamate O-methyltransferase	yes	yes	0	1	0	1			1						113.55	113.55	3	8.8691e-14	133237	CM_M04494	96.679	92.693			30512000	0	0	30512000	0	0	0	0	0	16517	6527	15867	69881	74988	74988	35979		1
FVEALKTEFAGK	GlyGly (K)	1452.76	0.76128	5261	Q92871	PMM1	Phosphomannomutase 1	yes	yes	0	1	0	1		1	1						64.395	64.395	2	0.0020276	74654	CM_M04493	77.192	46.118			23504000	0	13809000	9694400	0	0	0	0	0	16518	5261	15868	69882;69883	74989;74990	74989	30252;30253		2
FVECTEQLELLPGENINLLAGGSKEK	GlyGly (K)	3001.51	0.506652	5738	Q96Q15;Q96Q15-2;Q96Q15-3	SMG1	Serine/threonine-protein kinase SMG1	yes	no	0	1	0	1		1		1					107.92	107.92	3	1.5563e-12	127075	CM_M04493	92.147	83.422			77596000	0	39542000	0	38054000	0	0	0	0	16519	5738	15869	69884;69885	74991;74992	74991	32320		2
FVEDEKDEEDNETR	GlyGly (K)	1867.77	0.770795	6035	Q9BTT6	LRRC1	Leucine-rich repeat-containing protein 1	yes	yes	0	1	0	1						1			20.564	20.564	3	0.001582	23095	CM_M04383	57.136	50.449			9555300	0	0	0	0	0	9555300	0	0	16520	6035	15870	69886	74993	74993	33818		1
FVEEQNLKDLR	GlyGly (K)	1503.77	0.768156	3477	Q16875;Q16875-3;Q16875-2;Q16875-4	PFKFB3	6-phosphofructo-2-kinase/fructose-2,6-bisphosphatase 3;6-phosphofructo-2-kinase;Fructose-2,6-bisphosphatase	yes	no	0	1	0	1	1		2	2	1	2	2	2	48.759	48.759	2;3	1.6473e-10	57747	CM_M04495	147.2	113.94			579610000	17905000	0	119360000	137640000	0	108190000	109310000	87202000	16521	3477	15871	69887;69888;69889;69890;69891;69892;69893;69894;69895;69896;69897;69898	74994;74995;74996;74997;74998;74999;75000;75001;75002;75003;75004;75005	75005	21725		12
FVEGLIVTLSPR	Unmodified	1329.77	0.765637	5248	Q92797;Q92797-2	SYMPK	Symplekin	yes	no	0	0	0	0	1	1	1						104.7	104.7	2	0.013928	123492	CM_M04492	62.166	42.38			39346000	18223000	10871000	10251000	0	0	0	0	0	16522	5248	15872	69899;69900;69901	75006;75007;75008	75006			3
FVEIHFNEK	Unmodified	1161.58	0.581859	7429;7430	Q9UM54-5;Q9UM54-2;Q9UM54;Q9UM54-4;Q9UM54-1;Q9UM54-6	MYO6	Unconventional myosin-VI	no	no	0	0	0	0					2	2	1	2	55.446	55.446	2;3	0.0014116	67316	CM_M04382	90.696	67.983			445050000	0	0	0	0	93743000	126000000	94595000	130710000	16523	7429;7430	15873	69902;69903;69904;69905;69906;69907;69908	75009;75010;75011;75012;75013;75014;75015;75016	75010			8
FVEKCSPIGVYTSGK	GlyGly (K)	1784.88	0.87672	1829	P33992	MCM5	DNA replication licensing factor MCM5	yes	yes	0	1	0	1						1		1	52.939	52.939	3	0.00037355	64527	CM_M04383	69.331	56.77			77840000	0	0	0	0	0	48695000	0	29145000	16524	1829	15874	69909;69910	75017;75018	75017	10780		2
FVELHFDELPSSELETILHKR	GlyGly (K)	2652.35	0.354766	6813	Q9NU22	MDN1	Midasin	yes	yes	0	1	0	1	1	1	1	1					110.38	110.38	5	5.2737e-07	129061	CM_M04495	93.371	89.638			225810000	78738000	75273000	30879000	40923000	0	0	0	0	16525	6813	15875	69911;69912;69913;69914	75019;75020;75021;75022	75022	37333		4
FVELPGAEMGKVTVR	GlyGly (K)	1745.91	0.91344	1185	P07814	EPRS	Bifunctional glutamate/proline--tRNA ligase;Glutamate--tRNA ligase;Proline--tRNA ligase	yes	yes	0	1	0	1		1	1	1		1	1	1	77.306	77.306	3	4.8007e-05	94429	CM_M04383	90.367	73.701			295510000	0	92647000	41870000	84625000	0	33400000	21456000	21515000	16526	1185	15876	69915;69916;69917;69918;69919;69920	75023;75024;75025;75026;75027;75028	75023	6173		6
FVETKQSQTTSIASEDPLQNLCLASQEVLQK	GlyGly (K)	3605.79	0.788306	4711	Q8N5C7;Q8N5C7-3	DTWD1	DTW domain-containing protein 1	yes	no	0	1	0	1	1	1							110.5	110.5	3	4.9613e-07	129681	CM_M04493	62.284	57.279			58030000	27671000	30359000	0	0	0	0	0	0	16527	4711	15877	69921;69922	75029;75030	75030	27767		2
FVFDAVFDETSTQSEVFEHTTKPILR	GlyGly (K)	3156.54	0.540395	4936	Q8NI77	KIF18A	Kinesin-like protein KIF18A	yes	yes	0	1	0	1	1								111.94	111.94	4	1.8277e-09	131648	CM_M04492	77.053	70.758			54170000	54170000	0	0	0	0	0	0	0	16528	4936	15878	69923	75031	75031	28661		1
FVFDIFQFAK	Unmodified	1260.65	0.654296	3423	Q16222;Q16222-2;Q16222-3	UAP1	UDP-N-acetylhexosamine pyrophosphorylase;UDP-N-acetylgalactosamine pyrophosphorylase;UDP-N-acetylglucosamine pyrophosphorylase	yes	no	0	0	0	0		1	1	1					117.46	117.46	2	2.2634e-06	138384	CM_M04493	137.88	94.637			69638000	0	23809000	20732000	25097000	0	0	0	0	16529	3423	15879	69924;69925;69926	75032;75033;75034	75032			3
FVFEITQPPLLSISSDSLLSHVEQLLR	Unmodified	3067.66	0.659388	7283	Q9UI95	MAD2L2	Mitotic spindle assembly checkpoint protein MAD2B	yes	yes	0	0	0	0	1	1	1	1					122.03	122.03	3	7.6873e-52	143094	CM_M04494	198.39	186.63			622720000	170560000	147140000	192770000	112240000	0	0	0	0	16530	7283	15880	69927;69928;69929;69930	75035;75036;75037;75038	75037			4
FVFFNIPQIQYK	Unmodified	1542.82	0.823486	2638	P82663;P82663-3;P82663-2	MRPS25	28S ribosomal protein S25, mitochondrial	yes	no	0	0	0	0	1	1							114.94	114.94	2	5.9119e-15	135058	CM_M04493	184.38	151.65			377010000	136660000	240340000	0	0	0	0	0	0	16531	2638	15881	69931;69932	75039;75040	75040			2
FVFLINQDLIALIR	Unmodified	1673.99	0.986863	5504	Q96EZ8;Q96EZ8-2;Q96EZ8-3;Q96EZ8-4	MCRS1	Microspherule protein 1	yes	no	0	0	0	0	1			1					120.54	120.54	2	1.7046e-15	142142	CM_M04492	172.27	164.05			73578000	50141000	0	0	23438000	0	0	0	0	16532	5504	15882	69933;69934	75041;75042	75041			2
FVFMLSTR	Unmodified	999.521	0.521173	574	O60264	SMARCA5	SWI/SNF-related matrix-associated actin-dependent regulator of chromatin subfamily A member 5	yes	yes	0	0	0	0	1	1	1	1		1	1		89.542	89.542	2	0.023239	109088	CM_M04384	98.997	54.881			168460000	16526000	10237000	13983000	9822700	0	72204000	45686000	0	16533	574	15883	69935;69936;69937;69938;69939;69940	75043;75044;75045;75046;75047;75048	75044			6
FVFPFDYLPAEQLCIVAKK	GlyGly (K)	2398.24	0.239525	7042	Q9NZM1;Q9NZM1-6;Q9NZM1-3;Q9NZM1-2;Q9NZM1-5	MYOF	Myoferlin	yes	no	0	1	0	1	1	1	1	1					115.98	115.98	3	9.6563e-07	136506	CM_M04493	105.89	87.431			562960000	141900000	159230000	135640000	126200000	0	0	0	0	16534	7042	15884	69941;69942;69943;69944	75049;75050;75051;75052	75050	38568;38569		4
FVFSLVDAMNGK	Unmodified	1326.66	0.664208	1947	P40926;P40926-2	MDH2	Malate dehydrogenase, mitochondrial	yes	no	0	0	0	0				1	1	1	1	1	107.28	107.28	2	7.1798e-19	129837	CM_M04385	193.1	174.66			320350000	0	0	0	38354000	70206000	82286000	78204000	51298000	16535	1947	15885	69945;69946;69947;69948;69949	75053;75054;75055;75056;75057;75058;75059	75058			7
FVGAVDPIMEKFNASIAYDR	GlyGly (K)	2356.15	0.152167	1112	P04424;P04424-3;P04424-2	ASL	Argininosuccinate lyase	yes	no	0	1	0	1	1	1	1	1					107.1	107.1	3	1.0646e-13	126353	CM_M04493	113.47	103.82			382800000	115770000	110030000	74549000	82447000	0	0	0	0	16536	1112	15886	69950;69951;69952;69953	75060;75061;75062;75063	75061	5542		2
FVGDPALVLNDIHKK	GlyGly (K)	1778.97	0.967919	3125	Q14118	DAG1	Dystroglycan;Alpha-dystroglycan;Beta-dystroglycan	yes	yes	0	1	0	1		1							76.433	76.433	3	0.011204	88495	CM_M04493	44.252	37.213			21844000	0	21844000	0	0	0	0	0	0	16537	3125	15887	69954	75064	75064	19305;19306		0
FVGFIVVSCPLK	Unmodified	1364.75	0.752629	6628	Q9HD20;Q9HD20-2	ATP13A1	Manganese-transporting ATPase 13A1	yes	no	0	0	0	0	1	1	1	1					107.14	107.14	2	0.0010909	126574	CM_M04492	87.806	70.969			177850000	62283000	36065000	21156000	58342000	0	0	0	0	16538	6628	15888	69955;69956;69957;69958	75065;75066;75067;75068	75065			3
FVGFKFTVK	GlyGly (K)	1185.65	0.65463	2756	Q02952-2;Q02952;Q02952-3	AKAP12	A-kinase anchor protein 12	yes	no	0	1	0	1	1	2	1	1					73.527	73.527	2;3	0.0052599	83241	CM_M04494	90.657	74.109			297510000	66519000	124160000	46556000	60275000	0	0	0	0	16539	2756	15889	69959;69960;69961;69962;69963	75069;75070;75071;75072;75073;75074	75072	17175		5
FVGHTKDVLSVAFSSDNR	GlyGly (K)	2092.03	0.0337663	2581	P63244	GNB2L1	Guanine nucleotide-binding protein subunit beta-2-like 1;Guanine nucleotide-binding protein subunit beta-2-like 1, N-terminally processed	yes	yes	0	1	0	1	1	2	2	2	2	2	2	2	69.111	69.111	3;4	1.6241e-05	80872	CM_M04493	98.227	90.364			2419900000	428820000	728390000	320640000	502510000	92544000	127720000	125870000	93436000	16540	2581	15890	69964;69965;69966;69967;69968;69969;69970;69971;69972;69973;69974;69975;69976;69977;69978	75075;75076;75077;75078;75079;75080;75081;75082;75083;75084;75085;75086;75087;75088;75089;75090;75091;75092;75093;75094;75095	75088	16052		21
FVGKTLETLPEK	GlyGly (K)	1474.8	0.803145	1213	P08397;P08397-3;P08397-4;P08397-2	HMBS	Porphobilinogen deaminase	yes	no	0	1	0	1							1	1	52.452	52.452	3	0.0035368	64283	CM_M04384	54.023	41.858			55118000	0	0	0	0	0	0	30280000	24838000	16541	1213	15891	69979;69980	75096;75097;75098	75096	6402;6403		3
FVGLGVFVDTYPNEEK	Unmodified	1812.89	0.893416	6327	Q9H0V9;Q9H0V9-2	LMAN2L	VIP36-like protein	yes	no	0	0	0	0		1	1	1	1	1	1		106.32	106.32	2	0.00015994	125741	CM_M04493	107.18	85.13			129710000	0	34416000	25448000	41311000	0	15573000	12963000	0	16542	6327	15892	69981;69982;69983;69984;69985;69986	75099;75100;75101;75102;75103;75104;75105	75102			7
FVGLGVFVDTYPNEEKQQER	GlyGly (K)	2468.2	0.197203	6327	Q9H0V9	LMAN2L	VIP36-like protein	yes	yes	0	1	0	1	1			1					93.496	93.496	3	0.00080874	108457	CM_M04495	48.376	29.34			36172000	17220000	0	0	18952000	0	0	0	0	16543	6327	15893	69987;69988	75106;75107	75107	35027		2
FVGPGGYNLKK	GlyGly (K)	1292.69	0.687721	4993	Q8TCS8	PNPT1	Polyribonucleotide nucleotidyltransferase 1, mitochondrial	yes	yes	0	1	0	1		1	1	1					41.75	41.75	3	0.001178	50291	CM_M04495	70.1	41.926			38915000	0	15733000	11957000	11225000	0	0	0	0	16544	4993	15894	69989;69990;69991	75108;75109;75110	75110	28952;28953		3
FVGSFKTK	GlyGly (K)	1026.55	0.549831	6931	Q9NX01	TXNL4B	Thioredoxin-like protein 4B	yes	yes	0	1	0	1	1		1						26.121	26.121	2	0.042098	30058	CM_M04494	60.682	22.311			13964000	6077800	0	7885800	0	0	0	0	0	16545	6931	15895	69992;69993	75111;75112	75112	37996		2
FVGYPGDPVYWLGKYR	GlyGly (K)	2030.01	0.00503238	3570	Q4KMQ2;Q4KMQ2-3;Q4KMQ2-2;Q4KMQ2-4	ANO6	Anoctamin-6	yes	no	0	1	0	1	1	1	1	1					103	103	3	2.0445e-05	121695	CM_M04492	108.71	99.183			113890000	28899000	27255000	22452000	35287000	0	0	0	0	16546	3570	15896	69994;69995;69996;69997	75113;75114;75115;75116	75113	22205		4
FVHFIDAPSLALIMPIVQR	Unmodified	2166.2	0.202352	5218	Q92616	GCN1L1	Translational activator GCN1	yes	yes	0	0	0	0	1	1	1	1		1			117.26	117.26	3	2.0069e-06	137878	CM_M04495	94.454	77.769			508430000	113840000	164580000	98717000	117220000	0	14072000	0	0	16547	5218	15897	69998;69999;70000;70001;70002	75117;75118;75119;75120;75121	75121			2
FVHKDLAAR	GlyGly (K)	1169.63	0.63054	2996	Q13308;Q13308-6;Q13308-4;Q13308-3;Q13308-2	PTK7	Inactive tyrosine-protein kinase 7	yes	no	0	1	0	1	1			1					17.223	17.223	3	0.0097574	19313	CM_M04495	49.715	39.934			34348000	16645000	0	0	17703000	0	0	0	0	16548	2996	15898	70003;70004	75122;75123	75123	18625		2
FVHSENQHLVSPEALDFLDKLLR	GlyGly (K)	2820.46	0.455877	2598	P68400;Q8NEV1;P68400-2	CSNK2A1;CSNK2A3	Casein kinase II subunit alpha;Casein kinase II subunit alpha 3	yes	no	0	1	0	1	2	1		2					113.78	113.78	4;5	3.303e-11	133511	CM_M04495	119.06	108.22			248390000	94093000	73305000	0	80997000	0	0	0	0	16549	2598	15899	70005;70006;70007;70008;70009	75124;75125;75126;75127;75128	75128	16151		5
FVIATSTK	Unmodified	865.491	0.490919	2754	Q02878	RPL6	60S ribosomal protein L6	yes	yes	0	0	0	0		1	1	1					41.87	41.87	2	0.029643	50328	CM_M04495	81.191	41.972			223780000	0	59698000	50035000	114050000	0	0	0	0	16550	2754	15900	70010;70011;70012	75129;75130;75131	75131			3
FVIAVLMEYIR	Unmodified	1352.75	0.752629	5451	Q96DM3	C18orf8	Uncharacterized protein C18orf8	yes	yes	0	0	0	0	1								118.91	118.91	2	0.0017123	140184	CM_M04492	89.247	67.741			11388000	11388000	0	0	0	0	0	0	0	16551	5451	15901	70013	75132	75132			1
FVIFPIEYHDIWQMYK	Unmodified	2128.05	0.0492054	1792	P31350;P31350-2	RRM2	Ribonucleoside-diphosphate reductase subunit M2	yes	no	0	0	0	0		1	1	1		1			115.33	115.33	3	9.9006e-06	135792	CM_M04493	143.93	127.61			426290000	0	187680000	99865000	109340000	0	29413000	0	0	16552	1792	15902	70014;70015;70016;70017	75133;75134;75135;75136	75134			4
FVIFPIEYHDIWQMYKK	GlyGly (K)	2370.19	0.187096	1792	P31350;P31350-2	RRM2	Ribonucleoside-diphosphate reductase subunit M2	yes	no	0	1	0	1	1	1	1	2					112.65	112.65	3;4	1.9564e-05	132188	CM_M04495	104.95	96.135			291930000	98437000	70399000	25584000	97508000	0	0	0	0	16553	1792	15903	70018;70019;70020;70021;70022	75137;75138;75139;75140;75141	75140	10457;10458		5
FVIFPIQYPDIWK	Unmodified	1664.9	0.896651	4228	Q7LG56;Q7LG56-6	RRM2B	Ribonucleoside-diphosphate reductase subunit M2 B	yes	no	0	0	0	0		1	1	1	1	1	1	1	117.78	117.78	2	7.5522e-08	143317	CM_M04384	145.89	115.32			474860000	0	42574000	26340000	31343000	56957000	91805000	127470000	98377000	16554	4228	15904	70023;70024;70025;70026;70027;70028;70029	75142;75143;75144;75145;75146;75147;75148	75144			7
FVIFPTDLEIYKAFSSEMAK	GlyGly (K)	2449.22	0.223935	4553	Q8IXQ6;Q8IXQ6-3;Q8IXQ6-2	PARP9	Poly [ADP-ribose] polymerase 9	yes	no	0	1	0	1	1	1		1					116.79	116.79	3	3.549e-07	137634	CM_M04492	109.66	94.406			203250000	72106000	68804000	0	62336000	0	0	0	0	16555	4553	15905	70030;70031;70032	75149;75150;75151	75149	27110		3
FVIGGPQGDAGLTGR	Unmodified	1443.75	0.747027	1787	P31153;P31153-2	MAT2A	S-adenosylmethionine synthase isoform type-2	yes	no	0	0	0	0				1					69.267	69.267	2	0.0023349	79679	CM_M04495	71.806	44.503			26398000	0	0	0	26398000	0	0	0	0	16556	1787	15906	70033	75152	75152			1
FVIGKNGEK	GlyGly (K)	1104.59	0.592758	2685	Q00341;Q00341-2	HDLBP	Vigilin	yes	no	0	1	0	1	1								24.957	24.957	2	0.036845	29603	CM_M04492	54.549	13.603			9237700	9237700	0	0	0	0	0	0	0	16557	2685	15907	70034	75153	75153	16735		1
FVIHCNSPVWGADK	Unmodified	1628.78	0.776947	719	O75367;O75367-3;O75367-2	H2AFY	Core histone macro-H2A.1	yes	no	0	0	0	0				1					62.237	62.237	3	0.022179	70954	CM_M04495	44.37	33.315			0	0	0	0	0	0	0	0	0	16558	719	15908	70035	75154	75154			1
FVIHCNSPVWGADKCEELLEK	GlyGly (K)	2644.24	0.241393	719	O75367;O75367-3;O75367-2	H2AFY	Core histone macro-H2A.1	yes	no	0	1	0	1	1								77.499	77.499	4	0.00013292	90017	CM_M04492	56.708	49.677			30794000	30794000	0	0	0	0	0	0	0	16559	719	15909	70036	75155	75155	3436;3439		1
FVIHHSMSK	Unmodified	1084.55	0.548785	2031	P46063	RECQL	ATP-dependent DNA helicase Q1	yes	yes	0	0	0	0	1	1	1	1					16.708	16.708	3	0.017726	18838	CM_M04495	46.462	30.318			41585000	12426000	7833000	9568400	11758000	0	0	0	0	16560	2031	15910	70037;70038;70039;70040	75156;75157;75158;75159	75159			4
FVIHPESNNLIIIETDHNAYTEATK	Unmodified	2868.43	0.429388	3351	Q15393	SF3B3	Splicing factor 3B subunit 3	yes	yes	0	0	0	0	2	1		1	1		1	1	87.404	87.404	3;4	2.456e-15	103135	CM_M04492	115.11	102.05			167280000	43722000	30615000	0	17636000	35903000	0	18522000	20878000	16561	3351	15911	70041;70042;70043;70044;70045;70046;70047	75160;75161;75162;75163;75164;75165;75166	75163			7
FVIHPESNNLIIIETDHNAYTEATKAQR	GlyGly (K)	3337.67	0.669117	3351	Q15393	SF3B3	Splicing factor 3B subunit 3	yes	yes	0	1	0	1	1	2		1					81.75	81.75	4;5	6.4583e-11	95229	CM_M04493	80.847	68.925			147620000	56808000	59929000	0	30880000	0	0	0	0	16562	3351	15912	70048;70049;70050;70051	75167;75168;75169;75170	75169	21058		3
FVIHSDLSKAASWK	GlyGly (K)	1701.88	0.883855	5774	Q96RT8;Q96RT8-2	TUBGCP5	Gamma-tubulin complex component 5	yes	no	0	1	0	1	1	1							63.161	63.161	3	0.0014438	72136	CM_M04493	58.268	47.784			32139000	13955000	18185000	0	0	0	0	0	0	16563	5774	15913	70052;70053	75171;75172	75172	32524		2
FVIKPIDK	GlyGly (K)	1072.63	0.628081	1411;1658;1853	P15311;P26038;P35241;P35241-5;P35241-4	EZR;MSN;RDX	Ezrin;Moesin;Radixin	no	no	0	1	0	1		1	1		1	1			48.468	48.468	2;3	0.015809	59050	CM_M04493	48.036	21.864			164940000	0	18338000	68302000	0	40261000	38037000	0	0	16564	1411;1658;1853	15914	70054;70055;70056;70057	75173;75174;75175;75176	75175	7812		4
FVIKPIDK	Unmodified	958.585	0.585153	1411;1658;1853	P15311;P26038;P35241;P35241-5;P35241-4	EZR;MSN;RDX	Ezrin;Moesin;Radixin	no	no	0	0	0	1			1	1			1	1	46.177	46.177	3	0.033455	56621	CM_M04384	57.96	34.531			194490000	0	0	52046000	114000000	0	0	12557000	15882000	16565	1411;1658;1853	15914	70058;70059;70060;70061	75177;75178;75179;75180	75177			4
FVILVLAPPK	Unmodified	1095.71	0.705603	4814	Q8NBS3;Q8NBS3-3;Q8NBS3-4	SLC4A11	Sodium bicarbonate transporter-like protein 11	yes	no	0	0	0	0				1					109.95	109.95	2	0.017856	129069	CM_M04495	63.48	55.061			5146300	0	0	0	5146300	0	0	0	0	16566	4814	15915	70062	75181	75181			1
FVINYDYPNSSEDYIHR	Unmodified	2130.96	0.964684	1473	P17844;P17844-2	DDX5	Probable ATP-dependent RNA helicase DDX5	yes	no	0	0	0	0	1	1	1	1	1	1	1	1	77.791	77.791	3	2.2528e-05	95034	CM_M04383	140.96	130.47			452800000	26531000	22398000	27608000	38916000	83262000	86319000	93097000	74664000	16567	1473	15916	70063;70064;70065;70066;70067;70068;70069;70070	75182;75183;75184;75185;75186;75187;75188;75189	75183			8
FVINYDYPNSSEDYVHR	Unmodified	2116.95	0.949034	5256	Q92841;Q92841-3;Q92841-1;Q92841-2	DDX17	Probable ATP-dependent RNA helicase DDX17	yes	no	0	0	0	0	1				1	1	1	1	73.707	73.707	3	3.2198e-05	89927	CM_M04383	114.63	99.669			123360000	9138000	0	0	0	26649000	41779000	20758000	25038000	16568	5256	15917	70071;70072;70073;70074;70075	75190;75191;75192;75193;75194	75191			4
FVIQGAGAKVDAVIR	GlyGly (K)	1656.93	0.931139	5218	Q92616	GCN1L1	Translational activator GCN1	yes	yes	0	1	0	1		1	1	1					75.954	75.954	2;3	0.00062169	89090	CM_M04493	83.182	68.038			122460000	0	17635000	39911000	64914000	0	0	0	0	16569	5218	15918	70076;70077;70078	75195;75196;75197	75195	30012		3
FVKASAVECGGPK	GlyGly (K)	1462.72	0.723849	5748	Q96QF0;Q96QF0-8;Q96QF0-3;Q96QF0-4;Q96QF0-2	RAB3IP	Rab-3A-interacting protein	yes	no	0	1	0	1			1						26.713	26.713	3	0.0011656	31978	CM_M04494	63.181	51.261			20147000	0	0	20147000	0	0	0	0	0	16570	5748	15919	70079	75198	75198	32373		1
FVKIGRPGYK	GlyGly (K)	1277.72	0.724441	3360	Q15428	SF3A2	Splicing factor 3A subunit 2	yes	yes	0	1	0	2					1	1	1		28.858	28.858	3	0.011028	33944	CM_M04384	56.916	46.765			107730000	0	0	0	0	42514000	31692000	33522000	0	16571	3360	15920	70080;70081;70082	75199;75200;75201	75201	21100		3
FVKLCPDTR	GlyGly (K)	1248.63	0.628492	4086	Q6XZF7	DNMBP	Dynamin-binding protein	yes	yes	0	1	0	1	1	2	1	1	1	1	1	1	37.58	37.58	2;3	0.0036708	44249	CM_M04494	62.463	45.831			320110000	30487000	142440000	48019000	25028000	19417000	21514000	16373000	16834000	16572	4086	15921	70083;70084;70085;70086;70087;70088;70089;70090;70091	75202;75203;75204;75205;75206;75207;75208;75209;75210;75211;75212	75211	24840		11
FVKLHTLGDNLLDSR	GlyGly (K)	1840.98	0.979546	1192	P07942	LAMB1	Laminin subunit beta-1	yes	yes	0	1	0	1		1							74.184	74.184	3	0.0022016	85685	CM_M04493	50.608	39.754			24054000	0	24054000	0	0	0	0	0	0	16573	1192	15922	70092	75213	75213	6240		1
FVKNITSWK	GlyGly (K)	1235.67	0.666257	4229	Q7LGA3;Q7LGA3-3;Q7LGA3-2	HS2ST1	Heparan sulfate 2-O-sulfotransferase 1	yes	no	0	1	0	1	2	1							48.82	48.82	2;3	0.0061312	59194	CM_M04492	87.639	58.301			39278000	24612000	14667000	0	0	0	0	0	0	16574	4229	15923	70093;70094;70095	75214;75215;75216	75215	25534		3
FVKPLEMSHK	GlyGly (K)	1328.69	0.691092	7180	Q9UBT6;Q9UBT6-3;Q9UBT6-8	POLK	DNA polymerase kappa	yes	no	0	1	0	1	1	1	1						35.076	35.076	3	0.0060949	43151	CM_M04493	75.509	55.902			60292000	20175000	20191000	19926000	0	0	0	0	0	16575	7180	15924	70096;70097;70098	75217;75218;75219	75218	39292		1
FVKPSFDQYIQPTMR	GlyGly (K)	1969.97	0.972018	6930	Q9NWZ5;Q9NWZ5-4;Q9NWZ5-3;Q9NWZ5-2	UCKL1	Uridine-cytidine kinase-like 1	yes	no	0	1	0	1	2	1	1	1	1	1	1	1	81.987	81.987	2;3	1.3993e-05	96259	CM_M04492	99.927	68.401			706460000	201380000	161380000	31753000	69958000	61332000	79969000	55612000	45074000	16576	6930	15925	70099;70100;70101;70102;70103;70104;70105;70106;70107	75220;75221;75222;75223;75224;75225;75226;75227;75228	75224	37990		8
FVKQGEEEVASHHEAAFPIAVVASGIWELHPR	GlyGly (K)	3653.84	0.837914	3598	Q53GS7;Q53GS7-2	GLE1	Nucleoporin GLE1	yes	no	0	1	0	1		1							108.79	108.79	5	8.164e-05	127552	CM_M04493	47.803	37.655			26864000	0	26864000	0	0	0	0	0	0	16577	3598	15926	70108	75229	75229	22349		1
FVKSLNEEDSK	GlyGly (K)	1408.68	0.683423	6535	Q9H9E1	ANKRA2	Ankyrin repeat family A protein 2	yes	yes	0	1	0	1							1		24.814	24.814	2	0.010456	29263	CM_M04384	62.823	46.685			4919500	0	0	0	0	0	0	4919500	0	16578	6535	15927	70109	75230	75230	36030		1
FVLDKVPFLSSLEGHIYLK	Unmodified	2204.22	0.224527	6705	Q9NQW6;Q9NQW6-2	ANLN	Actin-binding protein anillin	yes	no	0	0	0	1	1	2	2	1					114.72	114.72	3;4	9.5158e-06	134993	CM_M04493	100.02	86.291			274580000	36657000	108960000	98156000	30813000	0	0	0	0	16579	6705	15928	70110;70111;70112;70113;70114;70115	75231;75232;75233;75234;75235;75236	75232			6
FVLEWTWNK	Unmodified	1221.62	0.618244	5172	Q8WYP5;Q8WYP5-2;Q8WYP5-3	AHCTF1	Protein ELYS	yes	no	0	0	0	0	1	1						1	102.77	102.77	2	0.0021093	121730	CM_M04493	110.03	73.005			63161000	0	40898000	0	0	0	0	0	22263000	16580	5172	15929	70116;70117;70118	75237;75238;75239;75240	75240			4
FVLINWTGEGVNDVR	Unmodified	1717.88	0.878769	7319	Q9UJU6;Q9UJU6-2;Q9UJU6-3;Q9UJU6-6	DBNL	Drebrin-like protein	yes	no	0	0	0	0				1	1	1	1		104.91	104.91	2	0.00010958	127965	CM_M04383	98.353	62.394			76638000	0	0	0	33670000	13521000	17527000	11921000	0	16581	7319	15930	70119;70120;70121;70122	75241;75242;75243;75244	75242			4
FVLINWTGEGVNDVRK	Unmodified	1845.97	0.973732	7319	Q9UJU6;Q9UJU6-2;Q9UJU6-3;Q9UJU6-6	DBNL	Drebrin-like protein	yes	no	0	0	0	1					1	1	1	1	90.89	90.89	3	4.0135e-07	110662	CM_M04382	154.6	120.91			267000000	0	0	0	0	84078000	71150000	69451000	42319000	16582	7319	15931	70123;70124;70125;70126	75245;75246;75247;75248;75249	75245			5
FVLITDILDTFGK	Unmodified	1480.82	0.817732	4257	Q7Z3J2	C16orf62	UPF0505 protein C16orf62	yes	yes	0	0	0	0							1		119.72	119.72	2	5.7468e-05	145698	CM_M04384	108.48	79.393			12329000	0	0	0	0	0	0	12329000	0	16583	4257	15932	70127	75250	75250			0
FVLKNYGENPEAYNEELK	GlyGly (K)	2270.09	0.0855271	6394	Q9H3S7	PTPN23	Tyrosine-protein phosphatase non-receptor type 23	yes	yes	0	1	0	1	1	1	1		1	1	1	1	68.989	68.989	3	6.1683e-05	83579	CM_M04382	86.455	71.841			244430000	42811000	52032000	43272000	0	22121000	28465000	30620000	25111000	16584	6394	15933	70128;70129;70130;70131;70132;70133;70134	75251;75252;75253;75254;75255;75256;75257	75251	35309;35310		6
FVLKTPK	GlyGly (K)	945.565	0.564752	1336	P12081;P12081-4;P12081-3;P12081-2	HARS	Histidine--tRNA ligase, cytoplasmic	yes	no	0	1	0	1				1					37.336	37.336	2	0.049805	45129	CM_M04495	81.635	25.609			63337000	0	0	0	63337000	0	0	0	0	16585	1336	15934	70135	75258	75258	7208		1
FVLLSAQGSLMFHK	Unmodified	1576.84	0.84357	784	O75694;O75694-2	NUP155	Nuclear pore complex protein Nup155	yes	no	0	0	0	0	2	1	2	2					96.692	96.692	2;3	8.1852e-06	114174	CM_M04492	101.32	85.948			518550000	185530000	123810000	75299000	133910000	0	0	0	0	16586	784	15935	70136;70137;70138;70139;70140;70141;70142	75259;75260;75261;75262;75263;75264;75265;75266;75267	75259			9
FVLMNKMDDLNLHYR	GlyGly (K)	2021.98	0.981537	4836	Q8NCJ5	SPRYD3	SPRY domain-containing protein 3	yes	yes	0	1	0	1	2	2	1	1					85.857	85.857	3;4	9.4103e-05	100830	CM_M04492	84.753	74.832			137210000	38099000	59035000	12669000	27405000	0	0	0	0	16587	4836	15936	70143;70144;70145;70146;70147;70148	75268;75269;75270;75271;75272;75273	75268	28204		5
FVLNSNITNIPQIQVTLLK	Unmodified	2154.24	0.24124	6716	Q9NR09	BIRC6	Baculoviral IAP repeat-containing protein 6	yes	yes	0	0	0	0	1	1	1	1					115.81	115.81	2	7.1389e-08	136283	CM_M04493	154.69	147.25			214810000	28508000	81620000	72824000	31854000	0	0	0	0	16588	6716	15937	70149;70150;70151;70152	75274;75275;75276;75277	75275			4
FVLPLQDHTIKK	GlyGly (K)	1551.88	0.877313	2297	P53618	COPB1	Coatomer subunit beta	yes	yes	0	1	0	1	1	1	1	1					63.057	63.057	3	0.00019115	73044	CM_M04493	84.479	62.848			165560000	62800000	40398000	24862000	37499000	0	0	0	0	16589	2297	15938	70153;70154;70155;70156	75278;75279;75280;75281	75279	14323;14324		4
FVLSGNLHGGSVVASYPFDDSPEHK	Unmodified	2658.27	0.27143	828	O75976;O75976-2	CPD	Carboxypeptidase D	yes	no	0	0	0	0	1			1					85.622	85.622	4	0.036035	98974	CM_M04495	18.101	11.738			39253000	18114000	0	0	21140000	0	0	0	0	16590	828	15939	70157;70158	75282;75283	75283			2
FVLSSGKFYGDEEK	GlyGly (K)	1718.82	0.815166	1687	P27797	CALR	Calreticulin	yes	yes	0	1	0	1	1	1	1	1					61.029	61.029	3	6.9742e-06	68801	CM_M04495	94.728	76.059			114680000	34512000	29019000	19265000	31888000	0	0	0	0	16591	1687	15940	70159;70160;70161;70162	75284;75285;75286;75287	75287	9787;9788		4
FVLTCPSEKEQQEWLESLR	GlyGly (K)	2492.2	0.200574	6664	Q9NPF8;Q9NPF8-2	ADAP2	Arf-GAP with dual PH domain-containing protein 2	yes	no	0	1	0	1		1							98.87	98.87	3	0.0017397	115610	CM_M04493	43.598	35.795			15122000	0	15122000	0	0	0	0	0	0	16592	6664	15941	70163	75288	75288	36621		1
FVMEVEVDGQK	Unmodified	1279.61	0.611838	2922;5793	Q12906;Q12906-7;Q12906-4;Q12906-5;Q12906-2;Q12906-6;Q12906-3;Q96SI9;Q96SI9-2	ILF3;STRBP	Interleukin enhancer-binding factor 3;Spermatid perinuclear RNA-binding protein	no	no	0	0	0	0	2	1	1	1			1		67.105	67.105	2	0.00079419	75594	CM_M04494	94.692	75.713			206070000	45841000	59226000	45166000	30286000	0	0	25547000	0	16593	2922;5793	15942	70164;70165;70166;70167;70168;70169	75289;75290;75291;75292;75293;75294	75293			6
FVMKGGEAVCLYEEPVSELLR	GlyGly (K)	2539.25	0.245081	210	O00462	MANBA	Beta-mannosidase	yes	yes	0	1	0	1	1	1	1	1					108.97	108.97	3	1.0354e-08	128807	CM_M04492	104.38	92.08			208820000	69146000	51586000	24078000	64014000	0	0	0	0	16594	210	15943	70170;70171;70172;70173	75295;75296;75297;75298;75299	75296	882		5
FVNLFPEVKPTIQDVLR	GlyGly (K)	2128.17	0.168075	894	O94973;O94973-2;O94973-3	AP2A2	AP-2 complex subunit alpha-2	yes	no	0	1	0	1		1							114	114	3	0.00089033	133848	CM_M04493	60.158	51.97			156130000	0	156130000	0	0	0	0	0	0	16595	894	15944	70174	75300	75300	4312		0
FVNLGIEPPKGVLLFGPPGTGK	GlyGly (K)	2350.3	0.304903	1883	P35998;P35998-2	PSMC2	26S protease regulatory subunit 7	yes	no	0	1	0	1	2	2	2	2					113.54	113.54	2;3	2.1061e-32	133516	CM_M04493	189.1	161.43			3759300000	958050000	1176600000	777110000	847580000	0	0	0	0	16596	1883	15945	70175;70176;70177;70178;70179;70180;70181;70182	75301;75302;75303;75304;75305;75306;75307;75308	75304	11114;11115		8
FVNNLFVQLSK	Unmodified	1307.72	0.723772	2942	Q13017;Q13017-2	ARHGAP5	Rho GTPase-activating protein 5	yes	no	0	0	0	0		1	1						96.47	96.47	2	0.0036014	112702	CM_M04494	81.338	47.26			5427100	0	0	5427100	0	0	0	0	0	16597	2942	15946	70183;70184	75309;75310	75310			2
FVNQQFQEEKLNK	GlyGly (K)	1764.88	0.879498	5249	Q92802;Q92802-2	N4BP2L2	NEDD4-binding protein 2-like 2	yes	no	0	1	0	1	1	1	1	1	1	2	2	2	40.539	40.539	2;3	1.7268e-06	48665	CM_M04384	107.17	83.685			927020000	94798000	107770000	120820000	142600000	84633000	125990000	124780000	125630000	16598	5249	15947	70185;70186;70187;70188;70189;70190;70191;70192;70193;70194;70195	75311;75312;75313;75314;75315;75316;75317;75318;75319;75320;75321	75314	30221		11
FVNSYTPIFYVAFFK	Unmodified	1841.94	0.939244	3829	Q5XXA6;Q5XXA6-2;Q5XXA6-3	ANO1	Anoctamin-1	yes	no	0	0	0	0	1	1	1	1					118.24	118.24	2	4.8271e-15	139060	CM_M04495	172.8	133.02			1044100000	268620000	288060000	245810000	241660000	0	0	0	0	16599	3829	15948	70196;70197;70198;70199	75322;75323;75324;75325	75325			4
FVNVVPTFGK	Unmodified	1106.61	0.612431	2547	P62861	FAU	40S ribosomal protein S30	yes	yes	0	0	0	0	1			1	1	1	1	1	82.466	82.466	2	8.6401e-05	100546	CM_M04384	118.18	104.46			276960000	32688000	0	0	69522000	45075000	41358000	48223000	40098000	16600	2547	15949	70200;70201;70202;70203;70204;70205	75326;75327;75328;75329;75330;75331	75328			6
FVNVVPTFGKK	GlyGly (K)	1348.75	0.750321	2547	P62861	FAU	40S ribosomal protein S30	yes	yes	0	1	0	1	1	2							68.472	68.472	2;3	0.0065263	78728	CM_M04493	68.069	56.856			62002000	25195000	36807000	0	0	0	0	0	0	16601	2547	15950	70206;70207;70208	75332;75333;75334	75334	15870;15871		2
FVNWQVDGEYR	Unmodified	1411.65	0.652064	1042	O96008;O96008-2	TOMM40	Mitochondrial import receptor subunit TOM40 homolog	yes	no	0	0	0	0	1	1	1	1					67.41	67.41	2	5.8675e-09	78989	CM_M04493	125.56	105.8			34164000	0	0	16898000	17266000	0	0	0	0	16602	1042	15951	70209;70210;70211;70212	75335;75336;75337;75338	75336			4
FVPAEMGTHTVSVK	Unmodified	1501.76	0.7599	1551	P21333;P21333-2	FLNA	Filamin-A	yes	no	0	0	0	0	1								50.005	50.005	3	0.047925	60617	CM_M04492	27.263	13.454			78363000	78363000	0	0	0	0	0	0	0	16603	1551	15952	70213	75339	75339			1
FVPFSFSLLSSK	Unmodified	1357.73	0.728189	7672	Q9Y487	ATP6V0A2	V-type proton ATPase 116 kDa subunit a isoform 2	yes	yes	0	0	0	0	1		1	1					114.76	114.76	2	5.6855e-05	134452	CM_M04494	107.24	85.185			110930000	24483000	0	52224000	34220000	0	0	0	0	16604	7672	15953	70214;70215;70216	75340;75341;75342	75341			3
FVPLPASAKWASGLTPAQNCPR	GlyGly (K)	2481.26	0.258698	443	O15533;O15533-3;O15533-2	TAPBP	Tapasin	yes	no	0	1	0	1					1	1	1	1	91.623	91.623	3	5.9513e-06	112186	CM_M04383	80.156	65.696			121590000	0	0	0	0	31795000	36363000	25003000	28425000	16605	443	15954	70217;70218;70219;70220	75343;75344;75345;75346;75347	75345	2084		5
FVPPALEKK	GlyGly (K)	1141.65	0.649545	4846	Q8NCW5;Q8NCW5-2	APOA1BP	NAD(P)H-hydrate epimerase	yes	no	0	1	0	1	1	2	1		1			1	43.308	43.308	2;3	0.0057535	51253	CM_M04494	57.55	44.934			153630000	26905000	68600000	32847000	0	12459000	0	0	12820000	16606	4846	15955	70221;70222;70223;70224;70225;70226	75348;75349;75350;75351;75352;75353	75353	28231;28232		6
FVPPDYKIHR	GlyGly (K)	1384.73	0.725169	5302	Q93075	TATDN2	Putative deoxyribonuclease TATDN2	yes	yes	0	1	0	1	1	1							40.921	40.921	3	0.0015793	49430	CM_M04493	70.1	58.949			80191000	34589000	45603000	0	0	0	0	0	0	16607	5302	15956	70227;70228	75354;75355	75355	30534		1
FVPYLIAGIQHSCQDIGAK	Unmodified	2116.08	0.0775454	1341	P12268	IMPDH2	Inosine-5'-monophosphate dehydrogenase 2	yes	yes	0	0	0	0	1	2	1	2	1	1	1		94.282	94.282	2;3	2.2036e-14	111190	CM_M04493	102.66	87.09			625840000	166490000	118850000	78769000	211730000	23805000	26187000	0	0	16608	1341	15957	70229;70230;70231;70232;70233;70234;70235;70236;70237	75356;75357;75358;75359;75360;75361;75362;75363;75364	75361			9
FVPYYDLFMPSLK	Unmodified	1618.81	0.810538	199	O00410;O00410-3;O00410-2	IPO5	Importin-5	yes	no	0	0	0	0			1				1		115.74	115.74	2	0.0061438	135916	CM_M04494	68.132	0			68381000	0	0	68381000	0	0	0	0	0	16609	199	15958	70238;70239	75365;75366	75366			2
FVQCPDGELQK	Unmodified	1319.62	0.617986	7511	Q9Y230;Q9Y230-2	RUVBL2	RuvB-like 2	yes	no	0	0	0	0	1								38.158	38.158	2	0.053526	45917	CM_M04492	56.563	42.356			0	0	0	0	0	0	0	0	0	16610	7511	15959	70240	75367	75367			1
FVQCPDGELQKR	GlyGly (K)	1589.76	0.762025	7511	Q9Y230;Q9Y230-2	RUVBL2	RuvB-like 2	yes	no	0	1	0	1	2	2	2	2	2	2	2	2	32.531	32.531	2;3	6.2703e-12	38873	CM_M04495	166.33	140.39			2280800000	279870000	274040000	256490000	334010000	280160000	236600000	302160000	317440000	16611	7511	15960	70241;70242;70243;70244;70245;70246;70247;70248;70249;70250;70251;70252;70253;70254;70255;70256	75368;75369;75370;75371;75372;75373;75374;75375;75376;75377;75378;75379;75380;75381;75382;75383	75382	40946		16
FVQDTLKGDGVTEIR	GlyGly (K)	1790.92	0.916277	520	O43617;O43617-2	TRAPPC3	Trafficking protein particle complex subunit 3	yes	no	0	1	0	1	2	2			1		1		59.02	59.02	2;3	4.4282e-06	67667	CM_M04493	146.07	108.88			481930000	147540000	174350000	0	0	87088000	0	72953000	0	16612	520	15961	70257;70258;70259;70260;70261;70262	75384;75385;75386;75387;75388;75389;75390	75390	2429		6
FVQFKQQLK	GlyGly (K)	1278.71	0.708456	5679	Q96MF7	NSMCE2	E3 SUMO-protein ligase NSE2	yes	yes	0	1	0	1			2	2					43.063	43.063	2;3	0.0068169	51923	CM_M04494	85.265	43.156			47034000	0	0	19839000	27195000	0	0	0	0	16613	5679	15962	70263;70264;70265;70266	75391;75392;75393;75394	75392	32085		4
FVQGKDWGFK	GlyGly (K)	1324.66	0.656421	543;3909	O43791;Q6IQ16	SPOP;SPOPL	Speckle-type POZ protein;Speckle-type POZ protein-like	no	no	0	1	0	1	1		2	1					48.673	48.673	2;3	0.00018319	60729	CM_M04492	108.98	46.319			264130000	62779000	0	146200000	55160000	0	0	0	0	16614	543;3909	15963	70267;70268;70269;70270	75395;75396;75397;75398	75395	2535		4
FVQHTVKAIK	GlyGly (K)	1283.73	0.735006	8092				yes	yes	0	1	0	1	1		1	1					33.263	33.263	2	0.04185	39607	CM_M04495	49.418	11.69	+		369490000	119880000	0	108140000	141470000	0	0	0	0	16615	8092	15964	70271;70272;70273	75399;75400;75401	75401	43019		3
FVQKCVLPLNEDSPLMYQPQK	GlyGly (K)	2647.31	0.313829	6433	Q9H582;Q9H582-2	ZNF644	Zinc finger protein 644	yes	no	0	1	0	1		1							91.567	91.567	3	0.0010736	106742	CM_M04493	42.118	36.906			20576000	0	20576000	0	0	0	0	0	0	16616	6433	15965	70274	75402	75402	35491		1
FVQLEGAHPLEKSK	GlyGly (K)	1695.89	0.894419	6100	Q9BVI4	NOC4L	Nucleolar complex protein 4 homolog	yes	yes	0	1	0	1		1		1	1			1	42.326	42.326	3	0.00013791	51197	CM_M04382	80.96	56.705			440790000	0	197690000	0	165250000	49206000	0	0	28646000	16617	6100	15966	70275;70276;70277;70278	75403;75404;75405;75406	75403	34026;34027		2
FVQLKPGEKPVPVDQTK	GlyGly (K)	2023.11	0.110226	767	O75586;O75586-2	MED6	Mediator of RNA polymerase II transcription subunit 6	yes	no	0	1	0	2	2	2	2	1			1		47.097	47.097	3;4	0.00058897	57292	CM_M04494	66.335	50.7			257810000	90882000	53478000	49544000	47136000	0	0	16769000	0	16618	767	15967	70279;70280;70281;70282;70283;70284;70285;70286	75407;75408;75409;75410;75411;75412;75413;75414;75415	75414	3649;3650		9
FVQYKATSLEK	GlyGly (K)	1426.75	0.74563	4751	Q8N7H5;Q8N7H5-3;Q8N7H5-2	PAF1	RNA polymerase II-associated factor 1 homolog	yes	no	0	1	0	1	2	2		2	2		1		39.505	39.505	2;3	0.00010073	48452	CM_M04493	94.465	67.759			185580000	47105000	60373000	0	59252000	18846000	0	0	0	16619	4751	15968	70287;70288;70289;70290;70291;70292;70293;70294;70295	75416;75417;75418;75419;75420;75421;75422;75423;75424	75422	27907		9
FVSELWKDVDR	GlyGly (K)	1506.75	0.746692	1865	P35579;P35579-2	MYH9	Myosin-9	yes	no	0	1	0	1					1				73.971	73.971	3	0.01137	90254	CM_M04382	41.54	19.69			13916000	0	0	0	0	13916000	0	0	0	16620	1865	15969	70296	75425	75425	11025		1
FVSEMLQKNYSR	GlyGly (K)	1614.78	0.782426	7590	Q9Y2T3;Q9Y2T3-3;Q9Y2T3-2	GDA	Guanine deaminase	yes	no	0	1	0	1					1	1	2	2	51.082	51.082	2;3	0.0015314	62057	CM_M04384	63.091	52.046			484710000	0	0	0	0	113440000	112910000	122950000	135420000	16621	7590	15970	70297;70298;70299;70300;70301;70302	75426;75427;75428;75429;75430;75431	75428	41418		4
FVSEMLQKNYSR	Oxidation (M);GlyGly (K)	1630.78	0.777341	7590	Q9Y2T3;Q9Y2T3-3;Q9Y2T3-2	GDA	Guanine deaminase	yes	no	0	1	1	1							1		36.467	36.467	3	0.020932	43682	CM_M04384	40.066	25.634			12759000	0	0	0	0	0	0	12759000	0	16622	7590	15970	70303	75432	75432	41418	2219	1
FVSENKNLPIENTTDCLSTMASVCR	GlyGly (K)	2999.38	0.378691	6836	Q9NUQ9;Q9NUQ9-2	FAM49B	Protein FAM49B	yes	no	0	1	0	1		1							87.661	87.661	3	0.00048376	102026	CM_M04493	43.523	40.425			15854000	0	15854000	0	0	0	0	0	0	16623	6836	15971	70304	75433	75433	37474		1
FVSFPEILKMDPHAVEISR	GlyGly (K)	2328.19	0.193638	1970	P41970	ELK3	ETS domain-containing protein Elk-3	yes	yes	0	1	0	1	1	1		1					107.46	107.46	4	0.00016792	126391	CM_M04493	67.43	58.936			53750000	18346000	17580000	0	17824000	0	0	0	0	16624	1970	15972	70305;70306;70307	75434;75435;75436	75435	11730		3
FVSISDLLVPK	Unmodified	1216.71	0.706725	2169	P50395;P50395-2	GDI2	Rab GDP dissociation inhibitor beta	yes	no	0	0	0	0			1	1	1				112.38	112.38	2	0.0085733	132256	CM_M04495	70.908	36.101			72337000	0	0	23965000	34433000	13939000	0	0	0	16625	2169	15973	70308;70309;70310	75437;75438;75439	75439			3
FVSLEGFAQPVAIFLGIPFAKPPLGPLR	Unmodified	2980.69	0.694257	1593	P23141;P23141-3;P23141-2	CES1	Liver carboxylesterase 1	yes	no	0	0	0	1					1				122.02	122.02	3	1.8047e-22	148515	CM_M04382	150.06	145.01			148740000	0	0	0	0	148740000	0	0	0	16626	1593	15974	70311	75440	75440			1
FVSLLQEAKDGVLDLK	GlyGly (K)	1888.03	0.0305784	3425	Q16254;Q15329;Q15329-2	E2F4;E2F5	Transcription factor E2F4;Transcription factor E2F5	yes	no	0	1	0	1			1	1					110.51	110.51	3	9.4278e-05	130098	CM_M04495	86.497	75.391			41504000	0	0	17448000	24056000	0	0	0	0	16627	3425	15975	70312;70313	75441;75442	75442	21421		2
FVSQKISK	GlyGly (K)	1049.59	0.586944	4897	Q8NFH3;Q8NFH3-2	NUP43	Nucleoporin Nup43	yes	no	0	1	0	1	1	1	1		1		1		16.635	16.635	2;3	0.022266	18513	CM_M04494	41.448	22.354			315540000	111800000	119940000	15290000	0	37365000	0	31145000	0	16628	4897	15976	70314;70315;70316;70317;70318	75443;75444;75445;75446;75447	75447	28455		5
FVSSLLTALFR	Unmodified	1252.72	0.717958	6866	Q9NVI1;Q9NVI1-1;Q9NVI1-2	FANCI	Fanconi anemia group I protein	yes	no	0	0	0	0			1		1	1	1		117.5	117.5	2	2.4952e-07	143185	CM_M04382	142.92	116.54			59536000	0	0	7645300	0	15127000	26184000	10580000	0	16629	6866	15977	70319;70320;70321;70322	75448;75449;75450;75451	75448			3
FVSSPQTIVELFFQEVARK	Unmodified	2224.19	0.189204	2895	Q12769	NUP160	Nuclear pore complex protein Nup160	yes	yes	0	0	0	1							1		119.71	119.71	3	0.0012283	145684	CM_M04384	58.997	49.076			17696000	0	0	0	0	0	0	17696000	0	16630	2895	15978	70323	75452	75452			0
FVSSSSSGAYGGGYGGVLTASDGLLAGNEK	Unmodified	2807.32	0.324982	1226	P08727	KRT19	Keratin, type I cytoskeletal 19	yes	yes	0	0	0	0	1	1	1	1					97.367	97.367	2	2.4431e-14	114434	CM_M04493	91.475	72.643			225040000	79516000	25902000	30634000	88983000	0	0	0	0	16631	1226	15979	70324;70325;70326;70327	75453;75454;75455;75456	75454			4
FVSSSSSGAYGGGYGGVLTASDGLLAGNEKLTMQNLNDR	GlyGly (K)	4006.9	0.896687	1226	P08727	KRT19	Keratin, type I cytoskeletal 19	yes	yes	0	1	0	1	1			1					105.92	105.92	3	9.1324e-08	124800	CM_M04492	58.421	53.515			182370000	122050000	0	0	60316000	0	0	0	0	16632	1226	15980	70328;70329	75457;75458	75457	6482		2
FVSSSSSGGYGGGYGGVLTASDGLLAGNEK	Unmodified	2793.31	0.309332	112	CON__P08727			yes	yes	0	0	0	0	1	1		1					96.707	96.707	2	4.1381e-26	113536	CM_M04492	115.98	104.54		+	179670000	60622000	22417000	0	96629000	0	0	0	0	16633	112	15981	70330;70331;70332	75459;75460;75461	75459			3
FVSSSSSGGYGGGYGGVLTASDGLLAGNEKLTMQNLNDR	GlyGly (K)	3992.88	0.881037	112	CON__P08727			yes	yes	0	1	0	1	1	1		1					105.47	105.47	3	3.6069e-16	122900	CM_M04495	79.829	75.02		+	209610000	110700000	42635000	0	56283000	0	0	0	0	16634	112	15982	70333;70334;70335	75462;75463;75464	75464	473		3
FVSTPFHEIMSLKDLPSDPER	GlyGly (K)	2558.25	0.247524	616	O60566;O60566-3	BUB1B	Mitotic checkpoint serine/threonine-protein kinase BUB1 beta	yes	no	0	1	0	1	1								100.43	100.43	4	0.001268	117760	CM_M04492	41.521	33.131			33984000	33984000	0	0	0	0	0	0	0	16635	616	15983	70336	75465	75465	3017		1
FVSTSDDKSLR	GlyGly (K)	1367.67	0.668108	610	O60508	CDC40	Pre-mRNA-processing factor 17	yes	yes	0	1	0	1	1	1	1		1		1		26.022	26.022	3	0.00052578	31750	CM_M04493	79.659	61.795			61308000	14828000	17287000	14104000	0	0	0	15089000	0	16636	610	15984	70337;70338;70339;70340;70341	75466;75467;75468;75469;75470	75469	2979		4
FVTAIFVLPHEK	Unmodified	1399.79	0.786372	7562	Q9Y2I1;Q9Y2I1-2	NISCH	Nischarin	yes	no	0	0	0	0				1					93.834	93.834	3	0.052167	109583	CM_M04495	35.737	29.432			0	0	0	0	0	0	0	0	0	16637	7562	15985	70342	75471	75471			1
FVTAIWNLLVTTGQEVK	Unmodified	1918.06	0.0563993	2344	P55060;P55060-3	CSE1L	Exportin-2	yes	no	0	0	0	0	1	1	1	1	1	1	1	1	118.46	118.46	2	2.6222e-173	139776	CM_M04492	300.75	276.24			2657400000	666530000	369200000	211700000	455680000	166830000	312150000	262300000	213020000	16638	2344	15986	70343;70344;70345;70346;70347;70348;70349;70350	75472;75473;75474;75475;75476;75477;75478;75479;75480	75477			9
FVTDIDELGKDLLLK	GlyGly (K)	1831.99	0.99313	2688	Q00534	CDK6	Cyclin-dependent kinase 6	yes	yes	0	1	0	1	1	1	1	1	1	1	1		112.51	112.51	3	1.3784e-05	132453	CM_M04493	98.943	83.75			512810000	86297000	117850000	79575000	84425000	55840000	56666000	32165000	0	16639	2688	15987	70351;70352;70353;70354;70355;70356;70357	75481;75482;75483;75484;75485;75486;75487;75488	75486	16747;16748		8
FVTDLLLHFIK	Unmodified	1344.78	0.780559	5145	Q8WWQ0	PHIP	PH-interacting protein	yes	yes	0	0	0	0	2	1	2						116.54	116.54	2;3	2.1953e-10	136590	CM_M04494	153.24	119.07			229350000	70442000	86728000	72176000	0	0	0	0	0	16640	5145	15988	70358;70359;70360;70361;70362	75489;75490;75491;75492;75493	75492			5
FVTDLLLHFIKDQTCYNIIPLYNSMK	Oxidation (M)	3201.62	0.624264	5145	Q8WWQ0	PHIP	PH-interacting protein	yes	yes	0	0	1	1					2				118.12	118.12	3;4	1.1929e-05	143994	CM_M04382	64.68	53.472			81989000	0	0	0	0	81989000	0	0	0	16641	5145	15989	70363;70364	75494;75495	75494		1847	2
FVTGNKILR	GlyGly (K)	1160.67	0.666592	2511	P62277	RPS13	40S ribosomal protein S13	yes	yes	0	1	0	1					1	2	1	1	40.741	40.741	2;3	0.0016759	47460	CM_M04385	79.474	54.698			167440000	0	0	0	0	40853000	55042000	36492000	35054000	16642	2511	15990	70365;70366;70367;70368;70369	75496;75497;75498;75499;75500	75500	15677		5
FVTLSATNAK	Unmodified	1050.57	0.57096	5784	Q96S55;Q96S55-2;Q96S55-3	WRNIP1	ATPase WRNIP1	yes	no	0	0	0	0						1			46.108	46.108	2	0.037337	54824	CM_M04383	68.846	43.02			0	0	0	0	0	0	0	0	0	16643	5784	15991	70370	75501	75501			1
FVTLSATNAKTNDVR	GlyGly (K)	1749.9	0.900961	5784	Q96S55;Q96S55-2;Q96S55-3	WRNIP1	ATPase WRNIP1	yes	no	0	1	0	1					1	1	2	2	46.35	46.35	2;3	7.8104e-05	55131	CM_M04385	101.93	85.297			326880000	0	0	0	0	18608000	29472000	159240000	119560000	16644	5784	15992	70371;70372;70373;70374;70375;70376	75502;75503;75504;75505;75506;75507	75507	32601		6
FVTSNTQELGK	Unmodified	1222.62	0.619367	6163	Q9BXP5;Q9BXP5-5;Q9BXP5-4;Q9BXP5-2;Q9BXP5-3	SRRT	Serrate RNA effector molecule homolog	yes	no	0	0	0	0				1					35.133	35.133	2	0.00047404	42449	CM_M04495	95.502	59.306			0	0	0	0	0	0	0	0	0	16645	6163	15993	70377	75508	75508			1
FVTVPSSNEVVTNLEVLTSKCLHGK	GlyGly (K)	2871.48	0.480043	5619	Q96JI7;Q96JI7-2	SPG11	Spatacsin	yes	no	0	1	0	1	1	1	1	1					112.2	112.2	4	2.4794e-30	131653	CM_M04495	186.86	164.74			405290000	103020000	145880000	60656000	95741000	0	0	0	0	16646	5619	15994	70378;70379;70380;70381	75509;75510;75511;75512	75512	31805;31806		4
FVTVVATFGNVQVEK	Unmodified	1636.88	0.882458	130	CON__Q2UVX4			yes	yes	0	0	0	0					1	1	1		94.674	94.674	2	1.6531e-06	115547	CM_M04383	151.98	113.01		+	61699000	0	0	0	0	21746000	19646000	20307000	0	16647	130	15995	70382;70383;70384	75513;75514;75515;75516	75514			4
FVVDKSTAGALDK	GlyGly (K)	1463.76	0.762008	5022	Q8TDW0	LRRC8C	Volume-regulated anion channel subunit LRRC8C	yes	yes	0	1	0	1	1		1		1				47.045	47.045	2;3	0.0034534	56194	CM_M04494	69.721	48.257			23667000	12602000	0	11065000	0	0	0	0	0	16648	5022	15996	70385;70386;70387	75517;75518;75519	75519	29099		3
FVVDSGKVK	GlyGly (K)	1091.6	0.597509	3134	Q14147	DHX34	Probable ATP-dependent RNA helicase DHX34	yes	yes	0	1	0	1	1	1							30.914	30.914	3	0.0097574	36915	CM_M04492	49.715	23.331			19806000	8075600	11730000	0	0	0	0	0	0	16649	3134	15997	70388;70389	75520;75521	75520	19382;19383		2
FVVDVDKNIDINDVTPNCR	GlyGly (K)	2346.13	0.127409	2499;2500	P62195;P62195-2	PSMC5	26S protease regulatory subunit 8	no	no	0	1	0	1	2	2	1	2	1	2	2	2	86.16	86.16	2;3	7.1214e-07	99190	CM_M04494	129.32	122			1769300000	225390000	215360000	172740000	265510000	180590000	275720000	231580000	202390000	16650	2499;2500	15998	70390;70391;70392;70393;70394;70395;70396;70397;70398;70399;70400;70401;70402;70403	75522;75523;75524;75525;75526;75527;75528;75529;75530;75531;75532;75533;75534;75535;75536;75537	75535	15593		16
FVVEDYDATSPNDFVGQFTLPLSSLKQGYR	GlyGly (K)	3506.7	0.699414	4667	Q8N3E9	PLCD3	1-phosphatidylinositol 4,5-bisphosphate phosphodiesterase delta-3	yes	yes	0	1	0	1	1	1		1					115.02	115.02	3	6.5306e-20	135122	CM_M04495	103.16	95.886			146180000	58794000	40087000	0	47300000	0	0	0	0	16651	4667	15999	70404;70405;70406	75538;75539;75540	75540	27655		3
FVVEKAEQQK	GlyGly (K)	1318.69	0.688115	1850	P35232	PHB	Prohibitin	yes	yes	0	1	0	1	2		2	2	1	2	2	2	24.714	24.714	2;3	3.1839e-07	29030	CM_M04384	142	99.366			941210000	156140000	0	165640000	177690000	66166000	115240000	126450000	133880000	16652	1850	16000	70407;70408;70409;70410;70411;70412;70413;70414;70415;70416;70417;70418;70419	75541;75542;75543;75544;75545;75546;75547;75548;75549;75550;75551;75552;75553	75545	10934		13
FVVEKAEQQKK	GlyGly (K)	1446.78	0.783078	1850	P35232	PHB	Prohibitin	yes	yes	0	1	0	2					1				18.286	18.286	3	0.021634	21318	CM_M04382	45.879	34.013			9504400	0	0	0	0	9504400	0	0	0	16653	1850	16001	70420	75554	75554	10934;10935		1
FVVELQQR	Unmodified	1017.56	0.56073	7807	Q9Y6D9;Q9Y6D9-3	MAD1L1	Mitotic spindle assembly checkpoint protein MAD1	yes	no	0	0	0	0					1			1	57.424	57.424	2	0.020722	69328	CM_M04385	102.71	72.907			22228000	0	0	0	0	11935000	0	0	10293000	16654	7807	16002	70421;70422	75555;75556	75556			2
FVVGSHVR	Unmodified	899.498	0.497735	2136	P49736	MCM2	DNA replication licensing factor MCM2	yes	yes	0	0	0	0					1	1	1	1	23.919	23.919	3	0.01608	28498	CM_M04382	53.968	45.195			54206000	0	0	0	0	9839700	15992000	16415000	11959000	16655	2136	16003	70423;70424;70425;70426	75557;75558;75559;75560	75557			4
FVVIFDLSALTTIGNAK	Unmodified	1808.01	0.00838643	5738	Q96Q15;Q96Q15-2	SMG1	Serine/threonine-protein kinase SMG1	yes	no	0	0	0	0	1								119.32	119.32	2	0.0058226	140691	CM_M04492	81.565	58.686			22629000	22629000	0	0	0	0	0	0	0	16656	5738	16004	70427	75561	75561			0
FVVKGVVDR	GlyGly (K)	1131.64	0.640043	3805	Q5VWJ9	SNX30	Sorting nexin-30	yes	yes	0	1	0	1	1	2	2	2	1	1	1	1	43.434	43.434	2;3	0.0041858	51090	CM_M04385	61.161	28.321			355000000	32785000	93197000	60165000	81237000	14718000	29406000	25040000	18448000	16657	3805	16005	70428;70429;70430;70431;70432;70433;70434;70435;70436;70437;70438	75562;75563;75564;75565;75566;75567;75568;75569;75570;75571;75572	75565	23393		11
FVVMVTPEDLKANAEYIK	GlyGly (K)	2180.12	0.118742	2952	Q13085;Q13085-4;Q13085-2;Q13085-3;O00763;O00763-3;O00763-2	ACACA;ACACB	Acetyl-CoA carboxylase 1;Biotin carboxylase;Acetyl-CoA carboxylase 2;Biotin carboxylase	yes	no	0	1	0	1	1	1	1	1		1			100.48	100.48	3	2.7139e-06	117022	CM_M04495	144.33	128.21			309170000	66573000	93374000	57257000	63041000	0	28920000	0	0	16658	2952	16006	70439;70440;70441;70442;70443	75573;75574;75575;75576;75577	75577	18302;18303		4
FVVPLLSISADFYVR	Unmodified	1724.95	0.950143	6968	Q9NXH9;Q9NXH9-2	TRMT1	tRNA (guanine(26)-N(2))-dimethyltransferase	yes	no	0	0	0	0		1	1	1					119.28	119.28	2	8.3533e-05	140477	CM_M04493	141.08	113.5			150380000	0	48728000	59804000	41846000	0	0	0	0	16659	6968	16007	70444;70445;70446	75578;75579;75580	75578			3
FVVQLFAEEWGQYVDLPK	Unmodified	2167.1	0.0989923	5422	Q96CN7	ISOC1	Isochorismatase domain-containing protein 1	yes	yes	0	0	0	0					1	1	1	1	118.21	118.21	2	2.8708e-14	143895	CM_M04384	167.32	138.62			111320000	0	0	0	0	20717000	32813000	30793000	27001000	16660	5422	16008	70447;70448;70449;70450	75581;75582;75583;75584	75583			3
FVVQNVSAQKDGEK	GlyGly (K)	1661.84	0.837298	5210	Q92598;Q92598-2;Q92598-4;Q92598-3	HSPH1	Heat shock protein 105 kDa	yes	no	0	1	0	1	1	1			2	1	1	1	33.827	33.827	2;3	5.1047e-06	40319	CM_M04383	106.11	82.64			258970000	49662000	10012000	0	0	53642000	56338000	46264000	43054000	16661	5210	16009	70451;70452;70453;70454;70455;70456;70457	75585;75586;75587;75588;75589;75590;75591	75587	29943		6
FVVYEEDMFSDPNFLAHATYPIKAVK	GlyGly (K)	3144.53	0.526659	1441	P16885	PLCG2	1-phosphatidylinositol 4,5-bisphosphate phosphodiesterase gamma-2	yes	yes	0	1	0	1	1			1					112.17	112.17	4	9.6899e-21	131589	CM_M04495	120.64	114.21			168890000	89048000	0	0	79839000	0	0	0	0	16662	1441	16010	70458;70459	75592;75593	75593	8101;8102		2
FVWGPQDKLR	GlyGly (K)	1358.71	0.709519	7051	Q9NZT2;Q9NZT2-2	OGFR	Opioid growth factor receptor	yes	no	0	1	0	1	1	2	2	1					60.163	60.163	3	0.00047869	69264	CM_M04493	86.624	70.247			261960000	39074000	76830000	73067000	72993000	0	0	0	0	16663	7051	16011	70460;70461;70462;70463;70464;70465	75594;75595;75596;75597;75598;75599;75600	75596	38640		6
FVYEKTGGCQK	GlyGly (K)	1429.67	0.665999	3227	Q14694;Q14694-3;Q14694-2	USP10	Ubiquitin carboxyl-terminal hydrolase 10	yes	no	0	1	0	1	2	2	1	1		1			19.946	19.946	2;3	0.0013877	22156	CM_M04494	87.308	73.954			193230000	64022000	78117000	21945000	23145000	0	6002000	0	0	16664	3227	16012	70466;70467;70468;70469;70470;70471;70472	75601;75602;75603;75604;75605;75606;75607	75606	20268;20269		6
FVYFSLEDELKSK	GlyGly (K)	1717.86	0.856302	2893	Q12767;Q12767-2	KIAA0195	Uncharacterized protein KIAA0195	yes	no	0	1	0	1		1							91.453	91.453	3	0.0086429	106601	CM_M04493	49.627	38.84			0	0	0	0	0	0	0	0	0	16665	2893	16013	70473	75608	75608	17916		1
FVYVWDTTSRR	Unmodified	1428.71	0.714998	5450	Q96DI7;Q96DI7-2	SNRNP40	U5 small nuclear ribonucleoprotein 40 kDa protein	yes	no	0	0	0	1					1				62.539	62.539	3	0.032653	76304	CM_M04382	46.706	37.268			14317000	0	0	0	0	14317000	0	0	0	16666	5450	16014	70474	75609	75609			0
FWAGGEKGPQAFPMSR	GlyGly (K)	1878.88	0.883537	4778	Q8N9W5;Q8N9W5-7;Q8N9W5-6;Q8N9W5-3	DNAAF3	Dynein assembly factor 3, axonemal	yes	no	0	1	0	1					1	1	1		67.436	67.436	3	0.00018644	81775	CM_M04384	74.296	63.844			118190000	0	0	0	0	36758000	44632000	36802000	0	16667	4778	16015	70475;70476;70477	75610;75611;75612;75613	75613	27986		4
FWAYAFVLSK	Unmodified	1230.64	0.643731	6437	Q9H5J4	ELOVL6	Elongation of very long chain fatty acids protein 6	yes	yes	0	0	0	0		1							110.05	110.05	2	0.010679	128931	CM_M04493	72.643	64.718			49119000	0	49119000	0	0	0	0	0	0	16668	6437	16016	70478	75614	75614			1
FWDFELVKDENSTQK	GlyGly (K)	1998.93	0.932321	7460	Q9UNX4	WDR3	WD repeat-containing protein 3	yes	yes	0	1	0	1				1					84.181	84.181	3	0.0046037	97776	CM_M04495	42.647	32.013			14758000	0	0	0	14758000	0	0	0	0	16669	7460	16017	70479	75615	75615	40673		1
FWDKLNLFLR	GlyGly (K)	1464.79	0.787769	4246	Q7Z333;Q7Z333-4;Q7Z333-3	SETX	Probable helicase senataxin	yes	no	0	1	0	1	2	1	1	1					108.26	108.26	2;3	0.0012734	127953	CM_M04492	73.233	63.181			65789000	16005000	17866000	11860000	20058000	0	0	0	0	16670	4246	16018	70480;70481;70482;70483;70484	75616;75617;75618;75619;75620;75621	75616	25604		6
FWDVKAGELIGTCK	GlyGly (K)	1736.86	0.855591	7035	Q9NZJ0;Q9NZJ0-2	DTL	Denticleless protein homolog	yes	no	0	1	0	1	1	1		1	1	1	1	1	80.236	80.236	3	6.1074e-06	93212	CM_M04493	98.943	85.264			464680000	87430000	89121000	0	85716000	52066000	58719000	47322000	44303000	16671	7035	16019	70485;70486;70487;70488;70489;70490;70491	75622;75623;75624;75625;75626;75627;75628;75629;75630	75629	38482;38485		9
FWEPDDSTKDGQK	GlyGly (K)	1665.73	0.727079	4958	Q8TB72;Q8TB72-3;Q8TB72-2	PUM2	Pumilio homolog 2	yes	no	0	1	0	1	1	1	1	1					37.541	37.541	3	0.00048999	45984	CM_M04492	71.548	65.315			71426000	14996000	19549000	18974000	17906000	0	0	0	0	16672	4958	16020	70492;70493;70494;70495	75631;75632;75633;75634	75631	28786		4
FWETDESSKDGPK	GlyGly (K)	1638.72	0.71618	3210	Q14671-2;Q14671-3;Q14671	PUM1	Pumilio homolog 1	yes	no	0	1	0	1	2	2	2	1	1	1	1	1	32.504	32.504	2;3	0.00020825	37581	CM_M04385	79.466	64.864			318560000	48290000	58058000	60444000	12472000	28683000	28854000	40354000	41409000	16673	3210	16021	70496;70497;70498;70499;70500;70501;70502;70503;70504;70505;70506	75635;75636;75637;75638;75639;75640;75641;75642;75643;75644;75645;75646	75639	20091;20098		11
FWEVISDEHGIDPTGTYHGDSDLQLDR	Unmodified	3101.4	0.400272	1179	P07437	TUBB	Tubulin beta chain	yes	yes	0	0	0	0	2	2	2	1					93.205	93.205	3;4	4.7706e-22	109597	CM_M04492	141.37	36.218			639430000	141790000	123610000	132570000	241460000	0	0	0	0	16674	1179	16022	70507;70508;70509;70510;70511;70512;70513	75647;75648;75649;75650;75651;75652;75653;75654;75655;75656	75647			10
FWEVISDEHGIDPTGTYHGDSDLQLER	Unmodified	3115.42	0.415922	2597;1109	P04350;P68371	TUBB4A;TUBB4B	Tubulin beta-4A chain;Tubulin beta-4B chain	no	no	0	0	0	0	2	1	1	2					92.897	92.897	3;4	1.9834e-22	109139	CM_M04493	145.89	137.82			229030000	15798000	41724000	34401000	137100000	0	0	0	0	16675	1109;2597	16023	70514;70515;70516;70517;70518;70519	75657;75658;75659;75660;75661;75662;75663	75659			7
FWGKSVEAEPK	GlyGly (K)	1390.69	0.688115	6168;6169	Q9BXW6;Q9BXW6-4;Q9BXW6-2	OSBPL1A	Oxysterol-binding protein-related protein 1	no	no	0	1	0	1		1	1	2				2	40.179	40.179	2;3	0.00084319	48845	CM_M04495	91.867	71.537			244540000	0	42054000	77077000	86045000	0	0	0	39365000	16676	6168;6169	16024	70520;70521;70522;70523;70524;70525	75664;75665;75666;75667;75668;75669	75669	34287		6
FWGKSVEAEPR	GlyGly (K)	1418.69	0.694263	6347	Q9H1P3;Q9H1P3-2	OSBPL2	Oxysterol-binding protein-related protein 2	yes	no	0	1	0	1			1						41.124	41.124	3	2.2288e-05	49868	CM_M04494	104.79	77.466			39494000	0	0	39494000	0	0	0	0	0	16677	6347	16025	70526	75670	75670	35100		1
FWGTSGVESVIGSVHTWLAEAINALQDNR	Unmodified	3156.56	0.562861	1844	P35052	GPC1	Glypican-1;Secreted glypican-1	yes	yes	0	0	0	0	1								124.14	124.14	3	1.2965e-145	146206	CM_M04492	261.58	251.67			141360000	141360000	0	0	0	0	0	0	0	16678	1844	16026	70527	75671	75671			1
FWIQKLPK	GlyGly (K)	1172.67	0.670614	7814	Q9Y6I4;Q9Y6I4-2	USP3	Ubiquitin carboxyl-terminal hydrolase 3	yes	no	0	1	0	1				1					66.403	66.403	2	0.050579	76087	CM_M04495	57.463	39.328			7049000	0	0	0	7049000	0	0	0	0	16679	7814	16027	70528	75672	75672	42598		1
FWKGPSEAPSGQA	GlyGly (K)	1474.68	0.684092	6985	Q9NY33;Q9NY33-4;Q9NY33-2	DPP3	Dipeptidyl peptidase 3	yes	no	0	1	0	1	1		1						45.677	45.677	2	1.0383e-06	56107	CM_M04492	135.86	114.4			135920000	61627000	0	74296000	0	0	0	0	0	16680	6985	16028	70529;70530	75673;75674	75673	38212		2
FWKICPMEHILVR	GlyGly (K)	1841.94	0.943301	4425	Q86XI2;Q86XI2-2	NCAPG2	Condensin-2 complex subunit G2	yes	no	0	1	0	1		1							89.569	89.569	4	0.0085904	104333	CM_M04493	41.092	34.511			12104000	0	12104000	0	0	0	0	0	0	16681	4425	16029	70531	75675	75675	26476		1
FWKIGNK	GlyGly (K)	1005.54	0.5396	7488	Q9UPZ3;Q9UPZ3-2	HPS5	Hermansky-Pudlak syndrome 5 protein	yes	no	0	1	0	1			1	1					39.687	39.687	2	0.047857	48456	CM_M04495	83.287	44.469			36149000	0	0	14730000	21419000	0	0	0	0	16682	7488	16030	70532;70533	75676;75677	75677	40818		2
FWLVINQEGNMVTAR	Unmodified	1776.9	0.898124	3787	Q5VT66;Q5VT66-2	MARC1	Mitochondrial amidoxime-reducing component 1	yes	no	0	0	0	0					1	1			104.9	104.9	2	0.00016804	127760	CM_M04383	129.84	105.49			33679000	0	0	0	0	11205000	22474000	0	0	16683	3787	16031	70534;70535	75678;75679	75679			2
FWNFKNK	GlyGly (K)	1096.55	0.545414	4934	Q8NI36	WDR36	WD repeat-containing protein 36	yes	yes	0	1	0	1			1						43.329	43.329	2	0.055748	52599	CM_M04494	76.592	39.571			16762000	0	0	16762000	0	0	0	0	0	16684	4934	16032	70536	75680	75680	28639		1
FWNKFLENK	GlyGly (K)	1338.67	0.672071	906	O95139;O95139-2	NDUFB6	NADH dehydrogenase [ubiquinone] 1 beta subcomplex subunit 6	yes	no	0	1	0	1	1	1							65.233	65.233	3	0.014693	74786	CM_M04492	49.418	32.033			7967700	0	7967700	0	0	0	0	0	0	16685	906	16033	70537;70538	75681;75682	75681	4378;4379		2
FWNKNIGSNR	GlyGly (K)	1348.66	0.663632	5865	Q99643;Q99643-2	SDHC	Succinate dehydrogenase cytochrome b560 subunit, mitochondrial	yes	no	0	1	0	1					1		2		33.523	33.523	2;3	0.010394	40079	CM_M04384	66.621	47.378			43751000	0	0	0	0	19316000	0	24435000	0	16686	5865	16034	70539;70540;70541	75683;75684;75685	75685	33068		2
FWPKTHSPK	GlyGly (K)	1240.64	0.635291	3233	Q14738;Q14738-2;Q14738-3	PPP2R5D	Serine/threonine-protein phosphatase 2A 56 kDa regulatory subunit delta isoform	yes	no	0	1	0	1	1	1							22.739	22.739	3	0.011631	26886	CM_M04492	47.187	36.955			31075000	11396000	19679000	0	0	0	0	0	0	16687	3233	16035	70542;70543	75686;75687	75686	20308		1
FWQIYIEGQDEPR	Unmodified	1679.79	0.794371	3972	Q6P2E9	EDC4	Enhancer of mRNA-decapping protein 4	yes	yes	0	0	0	0		1				1			92.803	92.803	2	8.4742e-06	112154	CM_M04383	100.88	85.339			0	0	0	0	0	0	0	0	0	16688	3972	16036	70544;70545	75688;75689	75688			2
FWQQHYLHK	Unmodified	1285.64	0.635626	5044	Q8TEL6;Q8TEL6-3	TRPC4AP	Short transient receptor potential channel 4-associated protein	yes	no	0	0	0	0		1							35.145	35.145	3	0.030092	42266	CM_M04493	38.776	21.34			12819000	0	12819000	0	0	0	0	0	0	16689	5044	16037	70546	75690	75690			1
FWQTYSSAEEVLQKIQSGHSLEGCFQVIK	GlyGly (K)	3512.7	0.703454	10	A0AVT1;A0AVT1-2	UBA6	Ubiquitin-like modifier-activating enzyme 6	yes	no	0	1	0	1	1		1						112.95	112.95	4	1.066e-36	133088	CM_M04492	167.78	154.99			156050000	128160000	0	27896000	0	0	0	0	0	16690	10	16038	70547;70548	75691;75692	75691	45		2
FWTAMFSDKK	GlyGly (K)	1373.64	0.643807	1981	P42356;P42356-2;A4QPH2;A4QPH2-4;A4QPH2-2;Q8N8J0	PI4KA;PI4KAP2;PI4KAP1	Phosphatidylinositol 4-kinase alpha;Putative phosphatidylinositol 4-kinase alpha-like protein P2;Putative inactive phosphatidylinositol 4-kinase alpha-like protein P1	yes	no	0	1	0	1		1							70.461	70.461	3	0.00099723	81081	CM_M04493	77.662	59.395			20325000	0	20325000	0	0	0	0	0	0	16691	1981	16039	70549	75693	75693	11888		1
FWVGKPIAR	GlyGly (K)	1186.66	0.661112	2919	Q12899	TRIM26	Tripartite motif-containing protein 26	yes	yes	0	1	0	1					1				55.124	55.124	3	0.0062785	66983	CM_M04382	55.872	45.064			22530000	0	0	0	0	22530000	0	0	0	16692	2919	16040	70550	75694	75694	18099		1
FWVLAAHPNLNLFAAGHDGGMIVFK	Unmodified	2724.4	0.399883	2298	P53621;P53621-2	COPA	Coatomer subunit alpha;Xenin;Proxenin	yes	no	0	0	0	0	1	2	1	1		1			114.5	114.5	3;4	1.2415e-47	134658	CM_M04493	207.55	192.79			6144800000	2158800000	2079300000	490430000	1389800000	0	26404000	0	0	16693	2298	16041	70551;70552;70553;70554;70555;70556	75695;75696;75697;75698;75699;75700	75698			6
FWVLAAHPNLNLFAAGHDGGMIVFK	Oxidation (M)	2740.39	0.394797	2298	P53621;P53621-2	COPA	Coatomer subunit alpha;Xenin;Proxenin	yes	no	0	0	1	0		1	1	1					113.15	113.15	3;4	1.4564e-18	132867	CM_M04495	158.77	130.36			257170000	0	102100000	91556000	63516000	0	0	0	0	16694	2298	16041	70557;70558;70559	75701;75702;75703	75703		1054	3
FWYFVSQLK	Unmodified	1216.63	0.628081	2747	Q02543	RPL18A	60S ribosomal protein L18a	yes	yes	0	0	0	0	1	2	1	1					103.41	103.41	2	0.011048	121936	CM_M04493	83.313	71.029			5072600000	1348700000	1398300000	839050000	1486600000	0	0	0	0	16695	2747	16042	70560;70561;70562;70563;70564	75704;75705;75706;75707;75708;75709;75710;75711	75707			8
FYAELSDLKR	GlyGly (K)	1354.69	0.688115	4858	Q8NDI1;Q8NDI1-3;Q8NDI1-2	EHBP1	EH domain-binding protein 1	yes	no	0	1	0	1	1	1	1						60.828	60.828	3	0.0073544	70314	CM_M04493	50.284	31.538			16608000	0	9721700	6886000	0	0	0	0	0	16696	4858	16043	70565;70566;70567	75712;75713;75714	75713	28295		3
FYAFGRVFSGLVSTGLKVR	Unmodified	2103.16	0.16293	1367	P13639	EEF2	Elongation factor 2	yes	yes	0	0	0	2						1			111.59	111.59	4	0.030988	135163	CM_M04383	29.422	24.895			12116000	0	0	0	0	0	12116000	0	0	16697	1367	16044	70568	75715	75715			1
FYAHFVLSK	Unmodified	1110.59	0.586216	565	O60216	RAD21	Double-strand-break repair protein rad21 homolog	yes	yes	0	0	0	0	1	1							75.622	75.622	2	0.0057462	87625	CM_M04492	95.815	79.26			51652000	25272000	26380000	0	0	0	0	0	0	16698	565	16045	70569;70570	75716;75717	75716			2
FYALSASFEPFSNK	Unmodified	1606.77	0.766759	1687	P27797	CALR	Calreticulin	yes	yes	0	0	0	0	1	1	1	1	1	1	1	1	101.07	101.07	2	7.5692e-23	119329	CM_M04493	185.77	165.78			6942200000	1363600000	2113800000	1805300000	1517800000	24000000	78652000	22465000	16685000	16699	1687	16046	70571;70572;70573;70574;70575;70576;70577;70578	75718;75719;75720;75721;75722;75723;75724;75725;75726;75727;75728;75729	75725			12
FYALSASFEPFSNKGQTLVVQFTVK	Unmodified	2807.45	0.453418	1687	P27797	CALR	Calreticulin	yes	yes	0	0	0	1					1			1	113.85	113.85	3	7.1765e-19	138854	CM_M04382	164.27	156.83			70852000	0	0	0	0	51569000	0	0	19283000	16700	1687	16047	70579;70580	75730;75731	75730			2
FYAPWCGHCK	Unmodified	1324.55	0.548133	4815	Q8NBS9;Q8NBS9-2	TXNDC5	Thioredoxin domain-containing protein 5	yes	no	0	0	0	0	1	1		1					49.273	49.273	3	0.013315	58657	CM_M04495	47.187	43.104			137400000	40884000	47610000	0	48905000	0	0	0	0	16701	4815	16048	70581;70582;70583	75732;75733;75734	75734			1
FYASSGEHEKCGQYIQK	GlyGly (K)	2144.96	0.958552	7042	Q9NZM1;Q9NZM1-6;Q9NZM1-3;Q9NZM1-2	MYOF	Myoferlin	yes	no	0	1	0	1	1	1	1	1	1	1	1		25.362	25.362	3	2.3307e-05	30044	CM_M04382	102.52	93.237			477770000	74214000	93068000	79675000	95814000	42835000	47475000	44688000	0	16702	7042	16049	70584;70585;70586;70587;70588;70589;70590	75735;75736;75737;75738;75739;75740;75741	75735	38551;38570		7
FYAVVATSPASWESHKIAER	GlyGly (K)	2362.17	0.170594	5563	Q96H55;Q96H55-3;Q96H55-4;Q96H55-2	MYO19	Unconventional myosin-XIX	yes	no	0	1	0	1	1	1		1					72.745	72.745	4	9.1266e-05	84668	CM_M04492	67.645	57.546			53182000	13854000	15370000	0	23959000	0	0	0	0	16703	5563	16050	70591;70592;70593	75742;75743;75744	75742	31550		3
FYAYNPLAGGLLTGK	Unmodified	1583.83	0.834779	503	O43488;Q8NHP1	AKR7A2;AKR7L	Aflatoxin B1 aldehyde reductase member 2;Aflatoxin B1 aldehyde reductase member 4	yes	no	0	0	0	0	1	1	1	1	1	1	1		107.33	107.33	2	0.00010666	125562	CM_M04495	96.64	78.821			167530000	28942000	32668000	23929000	33043000	15268000	15910000	17769000	0	16704	503	16051	70594;70595;70596;70597;70598;70599;70600	75745;75746;75747;75748;75749;75750;75751	75751			7
FYAYNPLAGGLLTGKYK	GlyGly (K)	1989.04	0.0359982	503	O43488;Q8NHP1	AKR7A2;AKR7L	Aflatoxin B1 aldehyde reductase member 2;Aflatoxin B1 aldehyde reductase member 4	yes	no	0	1	0	1	2	2	1	1					97.82	97.82	2;3	5.8165e-07	115259	CM_M04492	150.59	120.52			643410000	188680000	205150000	103720000	145850000	0	0	0	0	16705	503	16052	70601;70602;70603;70604;70605;70606	75752;75753;75754;75755;75756;75757	75753	2377;2378		6
FYCDYCDTYLTHDSPSVR	Unmodified	2297.94	0.935768	1239	P09234	SNRPC	U1 small nuclear ribonucleoprotein C	yes	yes	0	0	0	0			1	1					65.808	65.808	3	5.7468e-05	75629	CM_M04495	90.714	90.136			37756000	0	0	10979000	26777000	0	0	0	0	16706	1239	16053	70607;70608	75758;75759	75759			2
FYDANYDGKEYDPVEAR	GlyGly (K)	2164.93	0.933778	3374	Q15555;Q15555-4;Q15555-5;Q15555-3;Q15555-2	MAPRE2	Microtubule-associated protein RP/EB family member 2	yes	no	0	1	0	1						1	1		57.093	57.093	3	0.00012509	68707	CM_M04384	81.656	77.628			44094000	0	0	0	0	0	24468000	19626000	0	16707	3374	16054	70609;70610	75760;75761	75761	21212		2
FYDCSAVEVKSK	GlyGly (K)	1545.71	0.713343	6192	Q9BYG4;Q9BYG4-2	PARD6G	Partitioning defective 6 homolog gamma	yes	no	0	1	0	1		1					1		37.941	37.941	2;3	0.0024651	46208	CM_M04493	74.162	54.899			20059000	0	8546100	0	0	0	0	11513000	0	16708	6192	16055	70611;70612	75762;75763	75763	34401;34402		1
FYDDLHCIDISDMKWQK	GlyGly (K)	2327.04	0.0350882	4305	Q7Z6M1;Q7Z6M1-2	RABEPK	Rab9 effector protein with kelch motifs	yes	no	0	1	0	1	2	2	1	1					87.914	87.914	3;4	0.00079118	103048	CM_M04492	52.172	37.244			255020000	89157000	78798000	33671000	53390000	0	0	0	0	16709	4305	16056	70613;70614;70615;70616;70617;70618	75764;75765;75766;75767;75768;75769	75765	25895		6
FYDKMQNAESGR	GlyGly (K)	1558.68	0.68344	1618	P24001;P24001-4;P24001-6;P24001-2;P24001-3	IL32	Interleukin-32	yes	no	0	1	0	1	2	2	1	2	2	2	2	2	26.318	26.318	2;3	2.4843e-05	31029	CM_M04383	125.75	103.01			754190000	67099000	76726000	61048000	81065000	120530000	117490000	110950000	119280000	16710	1618	16057	70619;70620;70621;70622;70623;70624;70625;70626;70627;70628;70629;70630;70631;70632;70633	75770;75771;75772;75773;75774;75775;75776;75777;75778;75779;75780;75781;75782;75783;75784	75772	9229		13
FYDLSSKYYQTIGNHASYYK	GlyGly (K)	2561.19	0.186304	7452	Q9UNM6;Q9UNM6-2	PSMD13	26S proteasome non-ATPase regulatory subunit 13	yes	no	0	1	0	1	2	1	1	1					74.431	74.431	3;4	2.0627e-06	86761	CM_M04492	99.86	91.844			540870000	302530000	84178000	74366000	79803000	0	0	0	0	16711	7452	16058	70634;70635;70636;70637;70638	75785;75786;75787;75788;75789;75790	75786	40623		6
FYDRNDIEKEGIK	GlyGly (K)	1739.85	0.847863	664	O60942;O60942-4;O60942-2;O60942-3	RNGTT	mRNA-capping enzyme;Polynucleotide 5'-triphosphatase;mRNA guanylyltransferase	yes	no	0	1	0	2					1	1	1	1	37.319	37.319	3	2.1462e-05	43752	CM_M04385	98.592	80.228			268450000	0	0	0	0	63269000	88713000	51910000	64554000	16712	664	16059	70639;70640;70641;70642	75791;75792;75793;75794	75794	3201		2
FYEAFSK	Unmodified	890.417	0.417419	1210	P08238	HSP90AB1	Heat shock protein HSP 90-beta	yes	yes	0	0	0	0	1		1	1					43.963	43.963	2	0.031342	54235	CM_M04492	107.67	68.652			793380000	217910000	0	221090000	354390000	0	0	0	0	16713	1210	16060	70643;70644;70645	75795;75796;75797;75798	75795			4
FYEAFSKNLK	GlyGly (K)	1359.68	0.682301	1210	P08238	HSP90AB1	Heat shock protein HSP 90-beta	yes	yes	0	1	0	1	2				2	2		1	51.778	51.778	2;3	4.0553e-05	63488	CM_M04382	121.96	79.977			447430000	275170000	0	0	0	58326000	70151000	0	43788000	16714	1210	16061	70646;70647;70648;70649;70650;70651;70652	75799;75800;75801;75802;75803;75804;75805;75806	75801	6356;6357		7
FYEAKLQQQQR	GlyGly (K)	1551.78	0.77939	3316	Q15154;Q15154-5;Q15154-4;Q15154-2	PCM1	Pericentriolar material 1 protein	yes	no	0	1	0	1					2	2	2	2	30.603	30.603	2;3	6.6322e-05	36351	CM_M04383	98.943	83.078			574270000	0	0	0	0	142920000	133480000	138460000	159410000	16715	3316	16062	70653;70654;70655;70656;70657;70658;70659;70660	75807;75808;75809;75810;75811;75812;75813;75814;75815;75816;75817	75810	20852		11
FYEDDENGWQAFGDFSPTDVHKQYAIVFR	GlyGly (K)	3594.61	0.611662	2694;2695	Q00653;Q00653-3;Q00653-4	NFKB2	Nuclear factor NF-kappa-B p100 subunit;Nuclear factor NF-kappa-B p52 subunit	no	no	0	1	0	1	1								110.28	110.28	4	1.6898e-06	129615	CM_M04492	60.95	59.045			28299000	28299000	0	0	0	0	0	0	0	16716	2694;2695	16063	70661	75818	75818	16823		1
FYEDYQEKSGLHTL	GlyGly (K)	1842.84	0.842443	4794	Q8NB90	SPATA5	Spermatogenesis-associated protein 5	yes	yes	0	1	0	1	2	2	2	2	1	2	1	2	60.052	60.052	2;3	1.2229e-07	69571	CM_M04492	155.06	140.9			1081500000	188600000	172500000	154180000	166230000	99996000	142310000	15551000	142100000	16717	4794	16064	70662;70663;70664;70665;70666;70667;70668;70669;70670;70671;70672;70673;70674;70675	75819;75820;75821;75822;75823;75824;75825;75826;75827;75828;75829;75830;75831;75832;75833	75826	28044		15
FYEEVHDLER	Unmodified	1335.61	0.60953	5880;2352	P55209;P55209-2;P55209-3;Q99733;Q99733-2	NAP1L1;NAP1L4	Nucleosome assembly protein 1-like 1;Nucleosome assembly protein 1-like 4	no	no	0	0	0	0	1	2	1	2		1			45.765	45.765	2;3	0.0010153	54858	CM_M04495	81.865	71.342			143130000	0	33866000	15258000	84506000	0	9497300	0	0	16718	2352;5880	16065	70676;70677;70678;70679;70680;70681;70682	75834;75835;75836;75837;75838;75839;75840	75839			7
FYEFYLSKCPESLR	GlyGly (K)	1951.91	0.913834	3157	Q14202;Q14202-2	ZMYM3	Zinc finger MYM-type protein 3	yes	no	0	1	0	1	1	1	1	3					81.091	81.091	3	8.4047e-05	93507	CM_M04494	84.468	73.189			167710000	39396000	46816000	33124000	48374000	0	0	0	0	16719	3157	16066	70683;70684;70685;70686;70687;70688	75841;75842;75843;75844;75845;75846;75847;75848;75849;75850	75847	19551		10
FYEGTFNWESVKQHDAASLLK	GlyGly (K)	2583.24	0.239402	4662	Q8N392;Q8N392-2	ARHGAP18	Rho GTPase-activating protein 18	yes	no	0	1	0	1	1	1							91.037	91.037	4	2.8032e-05	106284	CM_M04492	67.274	56.585			59865000	35716000	24149000	0	0	0	0	0	0	16720	4662	16067	70689;70690	75851;75852	75851	27583		2
FYEGVVELSLTAAEKK	GlyGly (K)	1896.98	0.983294	784	O75694;O75694-2	NUP155	Nuclear pore complex protein Nup155	yes	no	0	1	0	1	1			1					90.348	90.348	3	0.00031594	106097	CM_M04492	67.646	56.376			67147000	37479000	0	0	29668000	0	0	0	0	16721	784	16068	70691;70692	75853;75854	75853	3821;3822		2
FYEKAEESKLPEILK	GlyGly (K)	1937.01	0.014594	4703	Q8N543;Q8N543-2	OGFOD1	Prolyl 3-hydroxylase OGFOD1	yes	no	0	1	0	2	1	1	1		1			1	66.123	66.123	3	3.4073e-05	77318	CM_M04492	96.163	82.65			275050000	85594000	82069000	57199000	0	26297000	0	0	23887000	16722	4703	16069	70693;70694;70695;70696;70697	75855;75856;75857;75858;75859	75857	27737;27738;27746		5
FYELELNIQGHK	Unmodified	1489.76	0.756529	4363	Q86UV5;Q86UV5-3;Q86UV5-2;Q86UV5-8;Q86UV5-7;Q86UV5-4	USP48	Ubiquitin carboxyl-terminal hydrolase 48	yes	no	0	0	0	0			1		1	2	2	1	76.585	76.585	2;3	0.0011345	88151	CM_M04494	70.488	62.764			86918000	0	0	9982000	0	16448000	30492000	17071000	12926000	16723	4363	16070	70698;70699;70700;70701;70702;70703;70704	75860;75861;75862;75863;75864;75865;75866;75867	75867			8
FYEQFSK	Unmodified	947.439	0.438883	1187	P07900;P07900-2	HSP90AA1	Heat shock protein HSP 90-alpha	yes	no	0	0	0	0			1						37.915	37.915	2	0.03201	45675	CM_M04494	107.32	49.854			226040000	0	0	226040000	0	0	0	0	0	16724	1187	16071	70705	75868	75868			1
FYEQFSKNIK	GlyGly (K)	1416.7	0.703765	1187	P07900;P07900-2	HSP90AA1	Heat shock protein HSP 90-alpha	yes	no	0	1	0	1	2	1	2	1		2		1	46.961	46.961	2;3	4.3967e-07	55449	CM_M04494	135.43	118.23			576850000	149610000	47830000	153820000	134410000	0	75723000	0	15458000	16725	1187	16072	70706;70707;70708;70709;70710;70711;70712;70713;70714	75869;75870;75871;75872;75873;75874;75875;75876;75877;75878	75876	6207;6208		9
FYEQMNGPVAGASR	Unmodified	1525.7	0.698362	1734	P29692;P29692-2;P29692-3;P29692-4	EEF1D	Elongation factor 1-delta	yes	no	0	0	0	0			1	1					47.162	47.162	2	0.001631	57208	CM_M04494	77.062	57.791			48922000	0	0	16283000	32640000	0	0	0	0	16726	1734	16073	70715;70716	75879;75880;75881	75879			3
FYESKYASCLK	GlyGly (K)	1508.7	0.696965	2953	Q13098;Q13098-5;Q13098-7;Q13098-6	GPS1	COP9 signalosome complex subunit 1	yes	no	0	1	0	1	2	2	1	1					43.784	43.784	2;3	0.0012459	53512	CM_M04493	88.496	67.625			563560000	194150000	218350000	65937000	85116000	0	0	0	0	16727	2953	16074	70717;70718;70719;70720;70721;70722	75882;75883;75884;75885;75886;75887	75884	18341;18345		5
FYFHDGVR	Unmodified	1039.49	0.487565	199	O00410;O00410-3;O00410-2	IPO5	Importin-5	yes	no	0	0	0	0	2			1	1		1		42.637	42.637	2;3	0.016978	50768	CM_M04384	52.716	39.679			109750000	52077000	0	0	29285000	15755000	0	12636000	0	16728	199	16075	70723;70724;70725;70726;70727	75888;75889;75890;75891;75892	75889			5
FYFHLGDAMQR	Unmodified	1383.64	0.639391	2902	Q12797;Q12797-10	ASPH	Aspartyl/asparaginyl beta-hydroxylase	yes	no	0	0	0	0	2	2	2	2					77.788	77.788	2;3	0.0016181	89377	CM_M04495	70.488	62.184			956300000	225150000	247700000	250370000	233080000	0	0	0	0	16729	2902	16076	70728;70729;70730;70731;70732;70733;70734;70735	75893;75894;75895;75896;75897;75898;75899;75900	75899			8
FYFHLGDAMQR	Oxidation (M)	1399.63	0.634305	2902	Q12797;Q12797-10	ASPH	Aspartyl/asparaginyl beta-hydroxylase	yes	no	0	0	1	0		1							67.374	67.374	3	0.029643	77004	CM_M04493	41.164	32.651			43733000	0	43733000	0	0	0	0	0	0	16730	2902	16076	70736	75901	75901		1395	1
FYFHQHLCILK	Unmodified	1504.76	0.764925	5572	Q96HI0;Q96HI0-2	SENP5	Sentrin-specific protease 5	yes	no	0	0	0	0	1	1							68.414	68.414	3	0.0011784	78517	CM_M04493	73.499	56.064			35553000	0	35553000	0	0	0	0	0	0	16731	5572	16077	70737;70738	75902;75903	75903			2
FYFLEAYNAKSK	GlyGly (K)	1593.78	0.782744	1661	P26358;P26358-2;P26358-3	DNMT1	DNA (cytosine-5)-methyltransferase 1	yes	no	0	1	0	1	2	2		1					74.009	74.009	2;3	2.5756e-05	84240	CM_M04495	98.156	82.57			100410000	32502000	46284000	0	21626000	0	0	0	0	16732	1661	16078	70739;70740;70741;70742;70743	75904;75905;75906;75907;75908	75908	9537		5
FYFVGDEDLLEIIGNSK	Unmodified	1957.97	0.967309	3159	Q14204	DYNC1H1	Cytoplasmic dynein 1 heavy chain 1	yes	yes	0	0	0	0					1	1	1		117.22	117.22	2	0.00018941	142208	CM_M04383	120.14	105.36			101730000	0	0	0	0	32696000	32108000	36923000	0	16733	3159	16079	70744;70745;70746	75909;75910;75911	75910			3
FYFVGDEDLLEIIGNSKNVAK	GlyGly (K)	2484.25	0.253655	3159	Q14204	DYNC1H1	Cytoplasmic dynein 1 heavy chain 1	yes	yes	0	1	0	1	1		1	1					114.86	114.86	3	5.4203e-08	135045	CM_M04495	101.61	94.421			251610000	102680000	0	45671000	103260000	0	0	0	0	16734	3159	16080	70747;70748;70749	75912;75913;75914	75914	19605;19606		3
FYGAEIVSALDYLHSEKNVVYR	GlyGly (K)	2686.34	0.339116	1798	P31749;P31749-2	AKT1	RAC-alpha serine/threonine-protein kinase	yes	no	0	1	0	1	2	1		1					111.75	111.75	3;4	1.313e-06	131352	CM_M04493	88.983	77.36			308080000	183990000	60063000	0	64032000	0	0	0	0	16735	1798	16081	70750;70751;70752;70753	75915;75916;75917;75918;75919	75918	10504		5
FYGDEEKDK	GlyGly (K)	1243.54	0.535697	1687	P27797	CALR	Calreticulin	yes	yes	0	1	0	1	2	2	1	1	1	2	2	1	14.996	14.996	2;3	0.0024295	16905	CM_M04384	102.51	91.804			499340000	92135000	106350000	54328000	45187000	35394000	73956000	68555000	23441000	16736	1687	16082	70754;70755;70756;70757;70758;70759;70760;70761;70762;70763;70764;70765	75920;75921;75922;75923;75924;75925;75926;75927;75928;75929;75930;75931	75924	9786;9788		11
FYGDEEKDKGLQTSQDAR	GlyGly (K)	2200	0.00325406	1687	P27797	CALR	Calreticulin	yes	yes	0	1	0	2						1	1		30.339	30.339	3;4	0.0045179	35568	CM_M04383	40.962	36.157			44885000	0	0	0	0	0	32263000	12622000	0	16737	1687	16083	70766;70767	75932;75933	75932	9786;9788		2
FYGEAGPPAPSPAPGPPVKEEPALPSGAGPLPDR	GlyGly (K)	3435.71	0.70992	3587	Q53EQ6;Q53EQ6-2	TIGD5	Tigger transposable element-derived protein 5	yes	no	0	1	0	1	1	1		1					88.764	88.764	3	3.8831e-23	103889	CM_M04492	94.73	79.799			99854000	37967000	28661000	0	33226000	0	0	0	0	16738	3587	16084	70768;70769;70770	75934;75935;75936	75934	22286		3
FYGELALK	Unmodified	939.507	0.506569	2626	P78527;P78527-2	PRKDC	DNA-dependent protein kinase catalytic subunit	yes	no	0	0	0	0			1						65.796	65.796	2	0.054636	75272	CM_M04494	62.659	19.592			28794000	0	0	28794000	0	0	0	0	0	16739	2626	16085	70771	75937	75937			1
FYGELALKK	GlyGly (K)	1181.64	0.644459	2626	P78527;P78527-2	PRKDC	DNA-dependent protein kinase catalytic subunit	yes	no	0	1	0	1	1	2	2	2	2	1	1	2	49.623	49.623	2;3	0.0015208	60088	CM_M04493	116.37	82.368			4238800000	508020000	1273400000	1015700000	1134900000	85972000	72562000	66505000	81788000	16740	2626	16086	70772;70773;70774;70775;70776;70777;70778;70779;70780;70781;70782;70783;70784	75938;75939;75940;75941;75942;75943;75944;75945;75946;75947;75948;75949;75950	75945	16391;16392		13
FYGELALKKK	2 GlyGly (K)	1423.78	0.78235	2626	P78527;P78527-2	PRKDC	DNA-dependent protein kinase catalytic subunit	yes	no	0	2	0	2	1			1					41.139	41.139	2	0.0087877	50426	CM_M04492	107.66	83.51			27002000	12842000	0	0	14160000	0	0	0	0	16741	2626	16087	70785;70786	75951;75952	75951	16391;16392;16393		2
FYGETEAKLR	GlyGly (K)	1326.66	0.656815	4794	Q8NB90;Q8NB90-2;Q8NB90-3	SPATA5	Spermatogenesis-associated protein 5	yes	no	0	1	0	1	2	1	2	2	2	2	2	2	37.054	37.054	2;3	0.00012954	44439	CM_M04382	111.95	97.712			660410000	102140000	89177000	91652000	116350000	59886000	67090000	67871000	66246000	16742	4794	16088	70787;70788;70789;70790;70791;70792;70793;70794;70795;70796;70797;70798;70799;70800;70801	75953;75954;75955;75956;75957;75958;75959;75960;75961;75962;75963;75964;75965;75966;75967;75968	75954	28045		14
FYGNELKK	GlyGly (K)	1111.57	0.566209	7180	Q9UBT6;Q9UBT6-3;Q9UBT6-6;Q9UBT6-2;Q9UBT6-5	POLK	DNA polymerase kappa	yes	no	0	1	0	1		1							25.517	25.517	2	0.037057	30344	CM_M04493	75.854	27.351			11476000	0	11476000	0	0	0	0	0	0	16743	7180	16089	70802	75969	75969	39293		1
FYGPEGPYGVFAGR	Unmodified	1515.71	0.714664	184	O00264	PGRMC1	Membrane-associated progesterone receptor component 1	yes	yes	0	0	0	0					1	1	1	1	84.775	84.775	2	5.6012e-05	103713	CM_M04383	94.692	83.202			69827000	0	0	0	0	21305000	19027000	18404000	11091000	16744	184	16090	70803;70804;70805;70806	75970;75971;75972;75973;75974	75972			4
FYGQSKDGDEFNNSIR	GlyGly (K)	1989.88	0.881682	6482	Q9H7D0	DOCK5	Dedicator of cytokinesis protein 5	yes	yes	0	1	0	1	1		1	1					44.635	44.635	3	0.0001029	53945	CM_M04495	85.493	75.118			76998000	18577000	0	28861000	29560000	0	0	0	0	16745	6482	16091	70807;70808;70809	75975;75976;75977	75977	35747		3
FYGYDNVKEYLESLQK	GlyGly (K)	2109.01	0.00548589	5549	Q96GN5;Q96GN5-5;Q96GN5-4;Q96GN5-2	CDCA7L	Cell division cycle-associated 7-like protein	yes	no	0	1	0	1	1	1	1	1					104.67	104.67	3	2.591e-05	122276	CM_M04495	95.981	85.165			89077000	29348000	22986000	14188000	22554000	0	0	0	0	16746	5549	16092	70810;70811;70812;70813	75978;75979;75980;75981	75981	31488;31489		4
FYHDWNDKEIEVLNK	GlyGly (K)	2062.97	0.974854	6806	Q9NTK5;Q9NTK5-2;Q9NTK5-3	OLA1	Obg-like ATPase 1	yes	no	0	1	0	1		1							67.761	67.761	4	0.0038914	77754	CM_M04493	44.44	27.361			20096000	0	20096000	0	0	0	0	0	0	16747	6806	16093	70814	75982	75982	37251		1
FYHPELSFLKK	GlyGly (K)	1521.8	0.798	689	O75161	NPHP4	Nephrocystin-4	yes	yes	0	1	0	1	1	1	1	1					70.418	70.418	3	0.00047506	82359	CM_M04492	81.017	67.354			144950000	36545000	46098000	22670000	39642000	0	0	0	0	16748	689	16094	70815;70816;70817;70818	75983;75984;75985;75986	75983	3335;3336		4
FYIDPYKLLPLQR	GlyGly (K)	1778.97	0.971941	6983	Q9NY12;Q9NY12-2	GAR1	H/ACA ribonucleoprotein complex subunit 1	yes	no	0	1	0	1	1								113.4	113.4	3	0.0068731	133433	CM_M04492	43.382	33.043			31886000	31886000	0	0	0	0	0	0	0	16749	6983	16095	70819	75987	75987	38204		1
FYIFSQFMYDEHIK	Unmodified	1866.87	0.865093	3502	Q2M389	KIAA1033	WASH complex subunit 7	yes	yes	0	0	0	0	1	1		1					107.61	107.61	3	0.00031573	126900	CM_M04492	76.262	69.825			25786000	9367500	7632600	0	8785600	0	0	0	0	16750	3502	16096	70820;70821;70822	75988;75989;75990	75988			3
FYKELQAHGADELLK	GlyGly (K)	1874.95	0.952662	368	O15144	ARPC2	Actin-related protein 2/3 complex subunit 2	yes	yes	0	1	0	1		1							60.988	60.988	3	0.0051472	69410	CM_M04493	53.491	41.345			0	0	0	0	0	0	0	0	0	16751	368	16097	70823	75991	75991	1694;1696		1
FYKEMLAVDAPR	GlyGly (K)	1552.77	0.770799	1396	P14735;P14735-2	IDE	Insulin-degrading enzyme	yes	no	0	1	0	1			2	1					63.904	63.904	2;3	0.0065655	72842	CM_M04494	52.576	38.567			0	0	0	0	0	0	0	0	0	16752	1396	16098	70824;70825;70826	75992;75993;75994	75992	7722		3
FYKENLGQGWMTQK	GlyGly (K)	1842.87	0.872304	1167	P07099	EPHX1	Epoxide hydrolase 1	yes	yes	0	1	0	1	2	2	2	2	1			1	61.583	61.583	2;3	3.2438e-05	71609	CM_M04492	99.522	84.511			351870000	75240000	84098000	48456000	91040000	24502000	0	0	28537000	16753	1167	16099	70827;70828;70829;70830;70831;70832;70833;70834;70835;70836	75995;75996;75997;75998;75999;76000;76001;76002;76003;76004	75998	6044;6045		9
FYKHNAAFCYK	GlyGly (K)	1561.71	0.713618	2698	Q00796	SORD	Sorbitol dehydrogenase	yes	yes	0	1	0	1	1	1							30.08	30.08	3	0.00038053	35910	CM_M04493	82.831	58.844			133170000	67636000	65537000	0	0	0	0	0	0	16754	2698	16100	70837;70838	76005;76006	76006	16852		2
FYKNWHK	GlyGly (K)	1135.56	0.556313	1926	P39023	RPL3	60S ribosomal protein L3	yes	yes	0	1	0	1				2					17.009	17.009	2;3	0.032745	19837	CM_M04495	43	33.643			33546000	0	0	0	33546000	0	0	0	0	16755	1926	16101	70839;70840	76007;76008	76007	11401		2
FYKSFGGEK	GlyGly (K)	1175.56	0.561123	5889	Q99805	TM9SF2	Transmembrane 9 superfamily member 2	yes	yes	0	1	0	1		1	1	1					28.894	28.894	2	0.014104	35578	CM_M04493	69.716	48.731			132070000	0	46529000	42677000	42863000	0	0	0	0	16756	5889	16102	70841;70842;70843	76009;76010;76011	76009	33210;33211		3
FYKSLLDICK	GlyGly (K)	1399.72	0.716972	3502	Q2M389;Q2M389-2	KIAA1033	WASH complex subunit 7	yes	no	0	1	0	1		1		1					71.913	71.913	2	0.034946	83690	CM_M04493	62.463	18.328			0	0	0	0	0	0	0	0	0	16757	3502	16103	70844;70845	76012;76013	76012	21882;21883		2
FYLAELALALDHLHSLGIIYR	Unmodified	2427.33	0.331452	2235	P51812;Q15349;Q15349-3;Q15349-2	RPS6KA3;RPS6KA2	Ribosomal protein S6 kinase alpha-3;Ribosomal protein S6 kinase alpha-2	yes	no	0	0	0	0	3	3	2	1			1		118.45	118.45	2;3;4	1.4389e-89	139737	CM_M04492	223.77	204.17			5312700000	1605400000	2423200000	797940000	468740000	0	0	17368000	0	16758	2235	16104	70846;70847;70848;70849;70850;70851;70852;70853;70854;70855	76014;76015;76016;76017;76018;76019;76020;76021;76022;76023;76024	76017			10
FYLAELALGLDHLHSLGIIYR	Unmodified	2413.32	0.315802	3357	Q15418;Q15418-2;Q15418-4;Q15418-3	RPS6KA1	Ribosomal protein S6 kinase alpha-1	yes	no	0	0	0	0	1	1	2	2					116.64	116.64	3;4	3.5438e-15	137380	CM_M04493	166.57	158.95			1790900000	480960000	491750000	400460000	417680000	0	0	0	0	16759	3357	16105	70856;70857;70858;70859;70860;70861	76025;76026;76027;76028;76029;76030	76026			5
FYLAFQSVHK	Unmodified	1238.64	0.644794	2894	Q12768	KIAA0196	WASH complex subunit strumpellin	yes	yes	0	0	0	0	1	1	1	1	1	1	1	1	69.196	69.196	3	0.00030484	81189	CM_M04492	96.034	69.341			441990000	105520000	143980000	66753000	79320000	10524000	12272000	12971000	10647000	16760	2894	16106	70862;70863;70864;70865;70866;70867;70868;70869	76031;76032;76033;76034;76035;76036;76037;76038	76035			8
FYLEEPPGTQKLYSGR	GlyGly (K)	1997.98	0.984691	4607	Q8IZH2;Q8IZH2-2	XRN1	5'-3' exoribonuclease 1	yes	no	0	1	0	1	1	1					1		74.315	74.315	3	1.9259e-05	86458	CM_M04492	105.14	66.771			116670000	47999000	48787000	0	0	0	0	19886000	0	16761	4607	16107	70870;70871;70872	76039;76040;76041	76040	27330		2
FYLLNIRLPVNEK	Unmodified	1617.92	0.924263	3749	Q5T9L3;Q5T9L3-2;Q5T9L3-3	WLS	Protein wntless homolog	yes	no	0	0	0	1							1		107.35	107.35	3	0.014566	130709	CM_M04384	50.222	36.795			7062200	0	0	0	0	0	0	7062200	0	16762	3749	16108	70873	76042	76042			1
FYLLYIRPEGQDSAFSWTDLLLK	Unmodified	2774.43	0.431954	2376	P56192	MARS	Methionine--tRNA ligase, cytoplasmic	yes	yes	0	0	0	1	2	2	1	1					118.34	118.34	2;3	5.0075e-113	139322	CM_M04493	258.2	217.11			3161500000	1484200000	732050000	311460000	633830000	0	0	0	0	16763	2376	16109	70874;70875;70876;70877;70878;70879	76043;76044;76045;76046;76047;76048	76046			6
FYLPPTFTLTLLVPCVVILAK	Unmodified	2404.38	0.384399	3838	Q658P3;Q658P3-3;Q658P3-2	STEAP3	Metalloreductase STEAP3	yes	no	0	0	0	0		1	1						124.36	124.36	2	2.873e-09	145806	CM_M04494	119.25	94.076			57151000	0	22001000	35150000	0	0	0	0	0	16764	3838	16110	70880;70881	76049;76050	76050			2
FYLPPTPGSEFIGDVTQKIGITLQPVALHR	GlyGly (K)	3407.82	0.824161	7409	Q9ULM3	YEATS2	YEATS domain-containing protein 2	yes	yes	0	1	0	1	1								117.15	117.15	4	3.1138e-05	138066	CM_M04492	50.757	45.097			42144000	42144000	0	0	0	0	0	0	0	16765	7409	16111	70882	76051	76051	40388		1
FYLTPPQVNSILKANEYSFK	GlyGly (K)	2472.27	0.268911	7065	Q9P0J1;Q9P0J1-2	PDP1	[Pyruvate dehydrogenase [acetyl-transferring]]-phosphatase 1, mitochondrial	yes	no	0	1	0	1	2	2	2	2					111.01	111.01	2;3	5.1336e-27	129972	CM_M04495	137.68	116.38			5374000000	1689100000	1763800000	824480000	1096600000	0	0	0	0	16766	7065	16112	70883;70884;70885;70886;70887;70888;70889;70890	76052;76053;76054;76055;76056;76057;76058;76059;76060;76061;76062;76063;76064;76065	76065	38691;38695		13
FYLTYPTKR	GlyGly (K)	1301.68	0.676822	5925	Q9BQ13;Q9BQ13-2	KCTD14	BTB/POZ domain-containing protein KCTD14	yes	no	0	1	0	1					1	1		1	55.315	55.315	3	0.0016391	66096	CM_M04385	80.455	49.891			95470000	0	0	0	0	32874000	32275000	0	30322000	16767	5925	16113	70891;70892;70893	76066;76067;76068	76068	33422		3
FYNAGLAYCHSK	Unmodified	1429.64	0.64487	4978	Q8TC12;Q8TC12-2	RDH11	Retinol dehydrogenase 11	yes	no	0	0	0	0				1					40.627	40.627	2	0.03953	49267	CM_M04495	57.174	44.647			0	0	0	0	0	0	0	0	0	16768	4978	16114	70894	76069	76069			1
FYNELTEILVR	Unmodified	1395.74	0.739816	5092	Q8WUM4;Q8WUM4-2	PDCD6IP	Programmed cell death 6-interacting protein	yes	no	0	0	0	0				1	1				107.42	107.42	2	0.0054359	131036	CM_M04382	76.345	54.214			14356000	0	0	0	0	14356000	0	0	0	16769	5092	16115	70895;70896	76070;76071	76070			2
FYNFLMADNMKK	GlyGly (K)	1634.76	0.758519	1230	P08910	ABHD2	Abhydrolase domain-containing protein 2	yes	yes	0	1	0	1	1		1						79.589	79.589	3	0.0031234	91212	CM_M04494	63.473	56.996			0	0	0	0	0	0	0	0	0	16770	1230	16116	70897;70898	76072;76073	76073	6511;6512		2
FYNLVLLPR	Unmodified	1133.66	0.659715	3108	Q13895	BYSL	Bystin	yes	yes	0	0	0	0	1	1	1	1					103.23	103.23	2	0.0012856	122079	CM_M04492	127.84	111.55			49100000	13523000	12680000	8278800	14618000	0	0	0	0	16771	3108	16117	70899;70900;70901;70902	76074;76075;76076;76077	76074			3
FYPADPAALKEEITR	GlyGly (K)	1833.93	0.926113	4299	Q7Z6J6;Q7Z6J6-2	FRMD5	FERM domain-containing protein 5	yes	no	0	1	0	1			1						84.888	84.888	3	0.0017547	98769	CM_M04494	64.65	53.129			17257000	0	0	17257000	0	0	0	0	0	16772	4299	16118	70903	76078	76078	25869		0
FYPAEWQDFLDSLQK	Unmodified	1885.89	0.888665	7638	Q9Y3C1	NOP16	Nucleolar protein 16	yes	yes	0	0	0	0		1							116.44	116.44	2	0.00011469	136891	CM_M04493	101.35	82.106			37849000	0	37849000	0	0	0	0	0	0	16773	7638	16119	70904	76079	76079			1
FYPDEEGPKHWTK	GlyGly (K)	1746.8	0.800185	3729	Q5T4B2;Q5T4B2-2	CERCAM	Probable inactive glycosyltransferase 25 family member 3	yes	no	0	1	0	1	2	1	2	2				1	38.913	38.913	3;4	0.00021604	46811	CM_M04495	79.089	68.967			150720000	38211000	22747000	29961000	44232000	0	0	0	15569000	16774	3729	16120	70905;70906;70907;70908;70909;70910;70911;70912	76080;76081;76082;76083;76084;76085;76086;76087	76086	23018		8
FYPEDVAEELIQDITQK	Unmodified	2036.99	0.994253	1411	P15311	EZR	Ezrin	yes	yes	0	0	0	0	1	1	1	1	1				119.97	119.97	2	2.3191e-52	141518	CM_M04492	217.91	188.58			377170000	64410000	63103000	68903000	133570000	47185000	0	0	0	16775	1411	16121	70913;70914;70915;70916;70917	76088;76089;76090;76091;76092	76089			5
FYPESSYKSTPVPEVVQELPLTSPVDDFR	GlyGly (K)	3439.68	0.682367	3445	Q16625;Q16625-3;Q16625-4;Q16625-2;Q16625-5	OCLN	Occludin	yes	no	0	1	0	1			1						113.33	113.33	3	6.6325e-06	132992	CM_M04494	53.55	48.338			38655000	0	0	38655000	0	0	0	0	0	16776	3445	16122	70918	76093	76093	21548		1
FYPHTHNMDGFFIAK	Unmodified	1823.85	0.845361	2032	P46087;P46087-2;P46087-4;P46087-3	NOP2	Probable 28S rRNA (cytosine(4447)-C(5))-methyltransferase	yes	no	0	0	0	0	1								69.932	69.932	3	0.0069947	80637	CM_M04492	42.242	36.115			18541000	18541000	0	0	0	0	0	0	0	16777	2032	16123	70919	76094	76094			1
FYPPKVELFFK	GlyGly (K)	1527.81	0.812587	1576	P22234;P22234-2	PAICS	Multifunctional protein ADE2;Phosphoribosylaminoimidazole-succinocarboxamide synthase;Phosphoribosylaminoimidazole carboxylase	yes	no	0	1	0	1	2	2	2	2					98.7	98.7	2;3	0.00046531	114405	CM_M04494	80.979	56.993			433360000	92076000	122340000	100090000	118850000	0	0	0	0	16778	1576	16124	70920;70921;70922;70923;70924;70925;70926;70927	76095;76096;76097;76098;76099;76100;76101;76102;76103;76104	76101	8917;8920		10
FYPPPPKGK	GlyGly (K)	1143.61	0.60768	7053	Q9NZV5;Q9NZV5-2	SEPN1	Selenoprotein N	yes	no	0	1	0	1		1	1	1		1		1	23.942	23.942	2;3	0.0022655	27530	CM_M04385	72.485	50.399			113890000	0	37505000	37503000	30342000	0	0	0	8535000	16779	7053	16125	70928;70929;70930;70931;70932	76105;76106;76107;76108;76109	76106	38648;38649		5
FYQAEMEELDFISAVEKSR	GlyGly (K)	2405.12	0.120926	1851	P35237	SERPINB6	Serpin B6	yes	yes	0	1	0	1	1								110.34	110.34	3	0.0018534	129776	CM_M04492	42.711	33.306			15031000	15031000	0	0	0	0	0	0	0	16780	1851	16126	70933	76110	76110	10941		1
FYQAVAATAGKD	GlyGly (K)	1354.65	0.651729	6913	Q9NWQ9	C14orf119	Uncharacterized protein C14orf119	yes	yes	0	1	0	1	1	1	1	1		1			42.173	42.173	2	0.0002833	50410	CM_M04495	96.113	63.972			297000000	55830000	73239000	57487000	79987000	0	30462000	0	0	16781	6913	16127	70934;70935;70936;70937;70938	76111;76112;76113;76114;76115	76115	37920		5
FYQGFLFSEKPEK	GlyGly (K)	1732.85	0.846072	2626	P78527;P78527-2	PRKDC	DNA-dependent protein kinase catalytic subunit	yes	no	0	1	0	1	2	2	2	2	2	2	2	2	75.985	75.985	2;3	6.5068e-06	89144	CM_M04493	100.22	88.018			1933500000	351130000	415040000	295450000	384350000	117800000	148660000	114550000	106500000	16782	2626	16128	70939;70940;70941;70942;70943;70944;70945;70946;70947;70948;70949;70950;70951;70952;70953;70954	76116;76117;76118;76119;76120;76121;76122;76123;76124;76125;76126;76127;76128;76129;76130;76131	76126	16394;16395		16
FYQGFLFSEKPEK	Unmodified	1618.8	0.803145	2626	P78527;P78527-2	PRKDC	DNA-dependent protein kinase catalytic subunit	yes	no	0	0	0	1				1			1	1	75.554	75.554	3	0.015026	91378	CM_M04385	49.929	35.671			39556000	0	0	0	24261000	0	0	7117600	8177600	16783	2626	16128	70955;70956;70957	76132;76133;76134	76133			3
FYQGFLFSEKPEKNLLIFENLIDLK	GlyGly (K)	3158.67	0.669224	2626	P78527;P78527-2	PRKDC	DNA-dependent protein kinase catalytic subunit	yes	no	0	1	0	2	2	1		1					116.96	116.96	3;4	1.0368e-08	137883	CM_M04492	91.114	84.61			361570000	180740000	72344000	0	108490000	0	0	0	0	16784	2626	16129	70958;70959;70960;70961	76135;76136;76137;76138	76136	16394;16395;16396		4
FYQHKFPEVEDVVMVNVR	GlyGly (K)	2349.16	0.157587	1137	P05198	EIF2S1	Eukaryotic translation initiation factor 2 subunit 1	yes	yes	0	1	0	1	1	1		1					87.828	87.828	4	8.4844e-05	101130	CM_M04495	81.692	73.198			144420000	53953000	44175000	0	46293000	0	0	0	0	16785	1137	16130	70962;70963;70964	76139;76140;76141	76141	5759		3
FYQKLLELEK	GlyGly (K)	1423.77	0.771116	2388	P56937;P56937-3;P56937-2	HSD17B7	3-keto-steroid reductase	yes	no	0	1	0	1	2	2	2	2	2	3	2	2	71.469	71.469	2;3	2.002e-06	82096	CM_M04495	156.92	134.83			780600000	154640000	181010000	133830000	163170000	41272000	19151000	48114000	39405000	16786	2388	16131	70965;70966;70967;70968;70969;70970;70971;70972;70973;70974;70975;70976;70977;70978;70979;70980;70981	76142;76143;76144;76145;76146;76147;76148;76149;76150;76151;76152;76153;76154;76155;76156;76157;76158	76157	14972;14973		17
FYQNNKDFIDSLGLLHEQNMAK	GlyGly (K)	2738.31	0.312249	4197	Q7L2H7;Q7L2H7-2	EIF3M	Eukaryotic translation initiation factor 3 subunit M	yes	no	0	1	0	1		1	1	1					93.588	93.588	4	1.7643e-05	109005	CM_M04495	64.295	53.752			144030000	0	59797000	27492000	56736000	0	0	0	0	16787	4197	16132	70982;70983;70984	76159;76160;76161	76161	25337;25338		3
FYQNVSITQGEGGFEINLDHR	Unmodified	2423.15	0.150587	4718	Q8N5M1	ATPAF2	ATP synthase mitochondrial F1 complex assembly factor 2	yes	yes	0	0	0	0	1				1	1	1		89.951	89.951	3	8.5864e-21	109136	CM_M04384	125.28	115.91			97794000	19257000	0	0	0	24426000	32217000	21894000	0	16788	4718	16133	70985;70986;70987;70988	76162;76163;76164;76165;76166	76164			3
FYSAEISLALNYLHER	Unmodified	1924.97	0.968313	1969	P41743	PRKCI	Protein kinase C iota type	yes	yes	0	0	0	0	1								112.22	112.22	3	0.002735	132000	CM_M04492	49.343	41.155			64199000	64199000	0	0	0	0	0	0	0	16789	1969	16134	70989	76167	76167			1
FYSFLVLK	Unmodified	1015.57	0.574254	565;6418	O60216;Q9H4I0	RAD21;RAD21L1	Double-strand-break repair protein rad21 homolog;Double-strand-break repair protein rad21-like protein 1	no	no	0	0	0	0		1	1	1					102.16	102.16	2	0.024183	120628	CM_M04493	97.602	76.302			394420000	0	149900000	102900000	141620000	0	0	0	0	16790	565;6418	16135	70990;70991;70992	76168;76169;76170	76168			3
FYSFLVLKK	GlyGly (K)	1257.71	0.712145	565;6418	O60216;Q9H4I0	RAD21;RAD21L1	Double-strand-break repair protein rad21 homolog;Double-strand-break repair protein rad21-like protein 1	no	no	0	1	0	1	1	1	2	1					81.366	81.366	2;3	0.012317	93660	CM_M04495	83.206	63.444			67485000	17181000	15390000	23963000	10950000	0	0	0	0	16791	565;6418	16136	70993;70994;70995;70996;70997	76171;76172;76173;76174;76175	76175	2685;2686;35430		5
FYSKDNEGSWFR	GlyGly (K)	1648.73	0.72702	5918	Q9BPW8	NIPSNAP1	Protein NipSnap homolog 1	yes	yes	0	1	0	1					1		1	1	54.889	54.889	3	0.0058659	67123	CM_M04382	48.568	42.091			59671000	0	0	0	0	19620000	0	20472000	19578000	16792	5918	16137	70998;70999;71000	76176;76177;76178	76176	33380		2
FYSKLDQEDALLGSYPVDDGCR	GlyGly (K)	2661.2	0.201696	5822	Q99426;Q99426-2	TBCB	Tubulin-folding cofactor B	yes	no	0	1	0	1	1	1	1	1					85.815	85.815	3	1.842e-05	100437	CM_M04493	64.295	59.88			137780000	30734000	42351000	30453000	34245000	0	0	0	0	16793	5822	16138	71001;71002;71003;71004	76179;76180;76181;76182	76180	32804		4
FYSKLSDIK	GlyGly (K)	1213.63	0.634288	5739	Q96Q42;Q96Q42-3	ALS2	Alsin	yes	no	0	1	0	1	1	1	1	1					45.293	45.293	2	0.0026179	53689	CM_M04494	101.64	66.544			68052000	16416000	17724000	17990000	15921000	0	0	0	0	16794	5739	16139	71005;71006;71007;71008	76183;76184;76185;76186	76185	32347		4
FYSLKVAPK	GlyGly (K)	1165.65	0.649545	1589	P22695	UQCRC2	Cytochrome b-c1 complex subunit 2, mitochondrial	yes	yes	0	1	0	1		1	1	1					47.072	47.072	2;3	0.015593	56813	CM_M04495	67.464	38.314			127920000	0	54418000	11205000	62299000	0	0	0	0	16795	1589	16140	71009;71010;71011	76187;76188;76189	76189	9004		3
FYSLLDPSYAK	Unmodified	1302.65	0.649604	2054	P46977;P46977-2	STT3A	Dolichyl-diphosphooligosaccharide--protein glycosyltransferase subunit STT3A	yes	no	0	0	0	0	1	1	1	1					84.99	84.99	2	0.00020629	99493	CM_M04493	107.15	87.367			74129000	15941000	21481000	13150000	23556000	0	0	0	0	16796	2054	16141	71012;71013;71014;71015	76190;76191;76192;76193;76194	76191			5
FYSVNVDYSK	Unmodified	1220.57	0.571354	216	O00483	NDUFA4	Cytochrome c oxidase subunit NDUFA4	yes	yes	0	0	0	0	1	1			1		1	1	57.871	57.871	2	7.0456e-10	70044	CM_M04384	180.44	145.63			886710000	108760000	111770000	0	0	199330000	0	238010000	228830000	16797	216	16142	71016;71017;71018;71019;71020	76195;76196;76197;76198;76199	76196			4
FYSVNVDYSKLK	GlyGly (K)	1575.79	0.793308	216	O00483	NDUFA4	Cytochrome c oxidase subunit NDUFA4	yes	yes	0	1	0	1	1	2	1	2	1				66.846	66.846	2;3	2.0983e-05	75544	CM_M04494	99.752	87.392			408120000	78868000	111930000	80882000	123260000	13176000	0	0	0	16798	216	16143	71021;71022;71023;71024;71025;71026;71027	76200;76201;76202;76203;76204;76205;76206	76204	892;893		7
FYTAEVVLALDAIHSMGFIHR	Unmodified	2389.23	0.225272	3035	Q13464	ROCK1	Rho-associated protein kinase 1	yes	yes	0	0	0	0	2	2	2	1					117.26	117.26	3;4	1.485e-11	138308	CM_M04492	153.36	144.97			271860000	74055000	82563000	65783000	49456000	0	0	0	0	16799	3035	16144	71028;71029;71030;71031;71032;71033;71034	76207;76208;76209;76210;76211;76212;76213	76208			7
FYTAEVVLALDAIHSMGLIHR	Unmodified	2355.24	0.240922	674	O75116	ROCK2	Rho-associated protein kinase 2	yes	yes	0	0	0	0	1	2	1	1					117.21	117.21	3;4	9.2235e-19	137974	CM_M04493	173.21	165.02			456390000	103880000	157540000	100370000	94604000	0	0	0	0	16800	674	16145	71035;71036;71037;71038;71039	76214;76215;76216;76217;76218	76215			5
FYTAEVVLALDAIHSMGLIHR	Oxidation (M)	2371.24	0.235837	674	O75116	ROCK2	Rho-associated protein kinase 2	yes	yes	0	0	1	0			1						113.72	113.72	4	5.2778e-05	133461	CM_M04494	66.264	58.31			19745000	0	0	19745000	0	0	0	0	0	16801	674	16145	71040	76219	76219		203	1
FYTDVEHTGATSEFYDKFTIR	GlyGly (K)	2640.21	0.213247	910	O95155;O95155-2;O95155-4;O95155-3	UBE4B	Ubiquitin conjugation factor E4 B	yes	no	0	1	0	1	2	1	1	1					86.311	86.311	3;4	6.4361e-05	100986	CM_M04493	61.276	52.988			215120000	102600000	21055000	28676000	62788000	0	0	0	0	16802	910	16146	71041;71042;71043;71044;71045	76220;76221;76222;76223;76224	76222	4423		5
FYTEDSPGLK	Unmodified	1155.54	0.544805	2424	P60468	SEC61B	Protein transport protein Sec61 subunit beta	yes	yes	0	0	0	0	1		1	1					43.757	43.757	2	0.0083264	53855	CM_M04492	76.679	58.693			42632000	9724500	0	10923000	21985000	0	0	0	0	16803	2424	16147	71046;71047;71048	76225;76226;76227	76225			3
FYTEKDPSYFVFLYLTK	Unmodified	2160.08	0.0819453	3569	Q4J6C6;Q4J6C6-4;Q4J6C6-3;Q4J6C6-2	PREPL	Prolyl endopeptidase-like	yes	no	0	0	0	1	1	1	1	1					114.91	114.91	3	2.7324e-08	134623	CM_M04494	111.06	101.48			264880000	106800000	55753000	16363000	85957000	0	0	0	0	16804	3569	16148	71049;71050;71051;71052	76228;76229;76230;76231	76230			3
FYTGELVKAIVVR	GlyGly (K)	1607.9	0.903527	6484	Q9H7F0;Q9H7F0-2	ATP13A3	Probable cation-transporting ATPase 13A3	yes	no	0	1	0	1	1	1		1					93.727	93.727	3	0.0019902	109825	CM_M04493	58.172	52.033			44369000	16514000	13527000	0	14328000	0	0	0	0	16805	6484	16149	71053;71054;71055	76232;76233;76234	76233	35761		3
FYTHVLMSK	Oxidation (M);GlyGly (K)	1254.61	0.606693	6418	Q9H4I0;Q9H4I0-2	RAD21L1	Double-strand-break repair protein rad21-like protein 1	yes	no	0	1	1	0			1						89.322	89.322	2	0.0521	104028	CM_M04494	59.205	21.119			29787000	0	0	29787000	0	0	0	0	0	16806	6418	16150	71056	76235	76235	35431	2040	0
FYTLIPHDFGMK	Unmodified	1467.72	0.722058	1256	P09874	PARP1	Poly [ADP-ribose] polymerase 1	yes	yes	0	0	0	0	2	2	1	1					92.883	92.883	2;3	0.00028978	108938	CM_M04493	94.692	76.531			146200000	57539000	40603000	19123000	28933000	0	0	0	0	16807	1256	16151	71057;71058;71059;71060;71061;71062	76236;76237;76238;76239;76240;76241	76239			6
FYVEDLKAR	GlyGly (K)	1253.64	0.640436	729	O75400;O75400-2;O75400-3	PRPF40A	Pre-mRNA-processing factor 40 homolog A	yes	no	0	1	0	1	1	1	2	1		1	1	1	49.243	49.243	2;3	0.001929	59866	CM_M04492	76.221	59.279			147900000	27434000	28627000	29985000	28486000	0	13920000	9908300	9537700	16808	729	16152	71063;71064;71065;71066;71067;71068;71069;71070	76242;76243;76244;76245;76246;76247;76248;76249	76245	3480		8
FYVHNDIFR	Unmodified	1209.59	0.593092	2993	Q13283	G3BP1	Ras GTPase-activating protein-binding protein 1	yes	yes	0	0	0	0	2	2	1	2	1	1	1	1	62.574	62.574	2;3	0.0017278	72723	CM_M04492	86.624	72.326			546890000	123410000	129780000	67486000	166930000	13494000	18968000	14000000	12820000	16809	2993	16153	71071;71072;71073;71074;71075;71076;71077;71078;71079;71080;71081	76250;76251;76252;76253;76254;76255;76256;76257;76258;76259;76260;76261;76262;76263;76264	76256			15
FYVHNDMFR	Unmodified	1227.55	0.549513	7438	Q9UN86;Q9UN86-2	G3BP2	Ras GTPase-activating protein-binding protein 2	yes	no	0	0	0	0							1		55.657	55.657	3	0.033602	67530	CM_M04384	44.98	35.646			0	0	0	0	0	0	0	0	0	16810	7438	16154	71082	76265	76265			1
FYVLSMFPYPSGK	Unmodified	1534.75	0.753023	3281	Q15031	LARS2	Probable leucine--tRNA ligase, mitochondrial	yes	yes	0	0	0	0	1		1						113.73	113.73	2	4.6384e-05	133157	CM_M04494	100.88	73.78			108350000	59724000	0	48626000	0	0	0	0	0	16811	3281	16155	71083;71084	76266;76267	76267			2
FYVLYTIFMK	Unmodified	1323.69	0.693718	3965	Q6P1Q0;Q6P1Q0-6;Q6P1Q0-3;Q6P1Q0-7;Q6P1Q0-2	LETMD1	LETM1 domain-containing protein 1	yes	no	0	0	0	0	1	1	1	1					116.02	116.02	2	2.6262e-06	136344	CM_M04495	143.01	76.752			155940000	60779000	30980000	27070000	37109000	0	0	0	0	16812	3965	16156	71085;71086;71087;71088	76268;76269;76270;76271	76271			4
FYVQVLHLMNK	Unmodified	1390.74	0.743127	5662	Q96LT9;Q96LT9-2	RNPC3	RNA-binding protein 40	yes	no	0	0	0	0	1	2							90.511	90.511	2;3	0.003387	105671	CM_M04492	61.353	55.477			42667000	19516000	23150000	0	0	0	0	0	0	16813	5662	16157	71089;71090;71091	76272;76273;76274	76272			3
FYVTTCVGKSFHTYDVQK	GlyGly (K)	2293.08	0.083753	4934	Q8NI36	WDR36	WD repeat-containing protein 36	yes	yes	0	1	0	1	2	2							66.206	66.206	3;4	9.8842e-05	75976	CM_M04492	79.311	69.114			88318000	43898000	44420000	0	0	0	0	0	0	16814	4934	16158	71092;71093;71094;71095	76275;76276;76277;76278	76275	28640		4
FYWGHKEILIPVFK	GlyGly (K)	1890.02	0.0192259	2290	P53396;P53396-2;P53396-3	ACLY	ATP-citrate synthase	yes	no	0	1	0	1	1		2						99.406	99.406	3;4	0.0034031	118077	CM_M04492	49.188	38.848			83469000	49220000	0	34249000	0	0	0	0	0	16815	2290	16159	71096;71097;71098	76279;76280;76281	76279	14275;14278		3
FYYDGKVMK	GlyGly (K)	1263.6	0.595794	1322	P11387	TOP1	DNA topoisomerase 1	yes	yes	0	1	0	1		1	1	1					42.16	42.16	2	0.014446	52212	CM_M04493	69.198	58.73			57555000	0	23860000	16271000	17424000	0	0	0	0	16816	1322	16160	71099;71100;71101	76282;76283;76284	76282	7039		3
FYYNVESCGSLRPETIVLSALSGLKK	GlyGly (K)	3044.56	0.564107	1510	P19387	POLR2C	DNA-directed RNA polymerase II subunit RPB3	yes	yes	0	1	0	2	1	1	1	1					114.04	114.04	4	1.01e-21	134146	CM_M04493	141.53	135.03			843270000	321830000	204390000	112040000	205000000	0	0	0	0	16817	1510	16161	71102;71103;71104;71105	76285;76286;76287;76288	76286	8546		4
GAAATPGGLPAPCASKVELR	GlyGly (K)	2036.05	0.0473079	7163	Q9UBL6;Q9UBL6-2	CPNE7	Copine-7	yes	no	0	1	0	1						1	1	1	63.625	63.625	3	0.00028557	76352	CM_M04385	56.327	39.249			86227000	0	0	0	0	0	31908000	28773000	25545000	16818	7163	16162	71106;71107;71108	76289;76290;76291	76291	39213		3
GAADAIAQAKR	GlyGly (K)	1184.63	0.626183	251	O14531	DPYSL4	Dihydropyrimidinase-related protein 4	yes	yes	0	1	0	1						1	1	1	22.548	22.548	2;3	0.0002402	25546	CM_M04385	104.06	79.902			57233000	0	0	0	0	0	20829000	15428000	20975000	16819	251	16163	71109;71110;71111	76292;76293;76294	76294	1084		3
GAAFGFNVIATR	Unmodified	1222.65	0.645856	3811	Q5VYK3	ECM29	Proteasome-associated protein ECM29 homolog	yes	yes	0	0	0	0					1	1		1	87.327	87.327	2	0.0047121	107129	CM_M04383	80.24	60.969			0	0	0	0	0	0	0	0	0	16820	3811	16164	71112;71113;71114	76295;76296;76297	76296			3
GAAGALLVYDITR	Unmodified	1318.72	0.7245	2446;5084	P61019;P61019-2;Q8WUD1-2;Q8WUD1	RAB2A;RAB2B	Ras-related protein Rab-2A;Ras-related protein Rab-2B	no	no	0	0	0	0	1	1	1	1	1				93.387	93.387	2	0.00051476	110209	CM_M04492	89.171	77.124			138580000	31430000	27946000	9844600	52630000	16732000	0	0	0	16821	2446;5084	16165	71115;71116;71117;71118;71119	76298;76299;76300;76301;76302	76299			4
GAAGALLVYDITRR	Unmodified	1474.83	0.825611	2446;5084	P61019;P61019-2;Q8WUD1-2;Q8WUD1	RAB2A;RAB2B	Ras-related protein Rab-2A;Ras-related protein Rab-2B	no	no	0	0	0	1					1				81.815	81.815	3	0.0021129	99976	CM_M04382	63.185	51.973			12649000	0	0	0	0	12649000	0	0	0	16822	2446;5084	16166	71120	76303	76303			1
GAAGALMVYDITR	Unmodified	1336.68	0.680921	2454	P61106	RAB14	Ras-related protein Rab-14	yes	yes	0	0	0	0				1	1				83.97	83.97	2	1.6255e-05	97169	CM_M04495	118.03	85.679			77244000	0	0	0	67294000	9950100	0	0	0	16823	2454	16167	71121;71122	76304;76305	76305			2
GAAGEQLSFAAGLVYSLSLLQATLHR	Unmodified	2672.43	0.4286	3158	Q14203;Q14203-6;Q14203-3;Q14203-4;Q14203-5;Q14203-2	DCTN1	Dynactin subunit 1	yes	no	0	0	0	0		1		1					122.44	122.44	3	1.0401e-25	143988	CM_M04493	166.36	152.62			234160000	0	166590000	0	67572000	0	0	0	0	16824	3158	16168	71123;71124	76306;76307	76306			2
GAAGPLDKGGSWCDS	GlyGly (K)	1590.67	0.673269	6739	Q9NRD5	PICK1	PRKCA-binding protein	yes	yes	0	1	0	1		1	1	1					47.43	47.43	2	6.2148e-10	58582	CM_M04493	160.67	155.78			165950000	0	48513000	57134000	60300000	0	0	0	0	16825	6739	16169	71125;71126;71127	76308;76309;76310	76308	36930		3
GAALKYLPTIVNDVK	GlyGly (K)	1714.96	0.961771	3150	Q14185	DOCK1	Dedicator of cytokinesis protein 1	yes	yes	0	1	0	1	1		1	1	1	1	1		89.568	89.568	3	0.0012248	105889	CM_M04492	56.29	10.465			104840000	19666000	0	17048000	22068000	13906000	17351000	14797000	0	16826	3150	16170	71128;71129;71130;71131;71132;71133	76311;76312;76313;76314;76315;76316	76314	19501;19502		6
GAALLSWVNSLHVADPVEAVLQLQDCSIFIK	Unmodified	3392.78	0.780248	3250	Q14980;Q14980-2;Q14980-4;Q14980-3;Q14980-5	NUMA1	Nuclear mitotic apparatus protein 1	yes	no	0	0	0	0	1								121	121	3	1.7201e-22	142642	CM_M04492	105.58	94.37			37612000	37612000	0	0	0	0	0	0	0	16827	3250	16171	71134	76317	76317			1
GAAPDSHQLAKALAEAADVGAQMIK	GlyGly (K)	2576.3	0.301685	6454	Q9H6E5	TUT1	Speckle targeted PIP5K1A-regulated poly(A) polymerase	yes	yes	0	1	0	1	1	1	1	1					114.05	114.05	4	3.4216e-08	133938	CM_M04495	77.19	61.075			195840000	54860000	51907000	36107000	52971000	0	0	0	0	16828	6454	16172	71135;71136;71137;71138	76318;76319;76320;76321	76321	35618;35622		4
GAAPGLLMAVR	Oxidation (M)	1070.59	0.590649	3543	Q3SXM0	DCAF4L1	DDB1- and CUL4-associated factor 4-like protein 1	yes	yes	0	0	1	0								1	65.362	65.362	2	0.030311	79655	CM_M04385	65.038	20.591			20473000	0	0	0	0	0	0	0	20473000	16829	3543	16173	71139	76322	76322		1617	1
GAAQLSILVK	Unmodified	998.612	0.612431	7222	Q9UGJ1;Q9UGJ1-2	TUBGCP4	Gamma-tubulin complex component 4	yes	no	0	0	0	0						1			71.865	71.865	2	0.026059	86708	CM_M04383	60.074	35.919			6567100	0	0	0	0	0	6567100	0	0	16830	7222	16174	71140	76323	76323			1
GAAVDGGKLDVGNAEVK	GlyGly (K)	1712.87	0.869327	2213	P51572-2;P51572	BCAP31	B-cell receptor-associated protein 31	yes	no	0	1	0	1	2	2	2	2	2	2	1	1	44.229	44.229	2;3	6.1034e-21	53529	CM_M04384	179.41	145.45			1711200000	263790000	280870000	260910000	275410000	230290000	307670000	41629000	50633000	16831	2213	16175	71141;71142;71143;71144;71145;71146;71147;71148;71149;71150;71151;71152;71153;71154	76324;76325;76326;76327;76328;76329;76330;76331;76332;76333;76334;76335;76336;76337	76328	13784;13785		13
GAAVNLTLVTPEK	Unmodified	1311.74	0.739816	6519	Q9H936;Q9H1K4	SLC25A22;SLC25A18	Mitochondrial glutamate carrier 1;Mitochondrial glutamate carrier 2	yes	no	0	0	0	0	1	1	1	1	1	1		1	76.096	76.096	2	8.6489e-06	90740	CM_M04385	100.72	77.941			104320000	26418000	19869000	0	19535000	0	38498000	0	0	16832	6519	16176	71155;71156;71157;71158;71159;71160;71161	76338;76339;76340;76341;76342;76343;76344	76340			7
GAAVQAKIYNSPLENHLVDSTFVPK	GlyGly (K)	2811.46	0.455543	4884	Q8NEV8;Q8NEV8-2	EXPH5	Exophilin-5	yes	no	0	1	0	1	1	1	1	1					87.905	87.905	4	1.5644e-15	103171	CM_M04493	126.31	120.15			175230000	44163000	63682000	30663000	36726000	0	0	0	0	16833	4884	16177	71162;71163;71164;71165	76345;76346;76347;76348	76346	28416		4
GAAWGVLLVGGPGSGK	Unmodified	1424.78	0.777599	7405	Q9ULJ7	ANKRD50	Ankyrin repeat domain-containing protein 50	yes	yes	0	0	0	0	1			1					96.958	96.958	2	0.0028653	114241	CM_M04492	65.179	54.656			29397000	14225000	0	0	15172000	0	0	0	0	16834	7405	16178	71166;71167	76349;76350	76349			2
GAAYAHAEESIKK	GlyGly (K)	1487.74	0.736856	7306	Q9UJ83;Q9UJ83-2;Q9UJ83-3;Q9UJ83-4	HACL1	2-hydroxyacyl-CoA lyase 1	yes	no	0	1	0	1			1		1	1		1	17.888	17.888	3	0.0018603	20312	CM_M04494	59.227	44.97			73911000	0	0	16561000	0	19161000	19946000	0	18243000	16835	7306	16179	71168;71169;71170;71171	76351;76352;76353;76354	76354	39843;39844		4
GAAYGLAGLVKGLGILSLK	GlyGly (K)	1914.13	0.130233	5218	Q92616	GCN1L1	Translational activator GCN1	yes	yes	0	1	0	1	1			1					116.32	116.32	3	3.4098e-05	137127	CM_M04492	85.937	82.033			47791000	24034000	0	0	23757000	0	0	0	0	16836	5218	16180	71172;71173	76355;76356	76355	30013;30014		2
GACDKTDEGALHGAAEANFR	GlyGly (K)	2202.97	0.971242	1788	P31268	HOXA7	Homeobox protein Hox-A7	yes	yes	0	1	0	1	1			1					38.767	38.767	3	8.1121e-05	47237	CM_M04492	70.335	62.36			21457000	10868000	0	0	10589000	0	0	0	0	16837	1788	16181	71174;71175	76357;76358	76357	10443		2
GACQKTLSDLK	GlyGly (K)	1333.67	0.665999	1406	P15121	AKR1B1	Aldose reductase	yes	yes	0	1	0	1	1	1	1	1		1			26.892	26.892	2	0.0082177	31469	CM_M04383	66.435	38.036			45945000	9028600	10454000	7897200	12684000	0	5880600	0	0	16838	1406	16182	71176;71177;71178;71179;71180	76359;76360;76361;76362;76363	76359	7784		5
GADCCVLVFDVTAPNTFK	Unmodified	2012.93	0.933583	2199	P51149	RAB7A	Ras-related protein Rab-7a	yes	yes	0	0	0	0	1	1		1					107.78	107.78	2	0.00010198	126771	CM_M04493	101.32	87.658			95383000	32534000	25871000	0	36978000	0	0	0	0	16839	2199	16183	71181;71182;71183	76364;76365;76366;76367	76366			4
GADCGAKVVEK	GlyGly (K)	1246.6	0.597585	3423	Q16222;Q16222-2;Q16222-3	UAP1	UDP-N-acetylhexosamine pyrophosphorylase;UDP-N-acetylgalactosamine pyrophosphorylase;UDP-N-acetylglucosamine pyrophosphorylase	yes	no	0	1	0	1	1	1	1						11.618	11.618	2	0.00020988	13428	CM_M04492	102.53	76.909			72386000	22877000	21309000	28200000	0	0	0	0	0	16840	3423	16184	71184;71185;71186	76368;76369;76370	76368	21404;21405		3
GADCLSKWVGESER	GlyGly (K)	1706.77	0.768233	4037	Q6PL18;Q6PL18-2;Q9ULI0;Q9ULI0-2	ATAD2;ATAD2B	ATPase family AAA domain-containing protein 2;ATPase family AAA domain-containing protein 2B	yes	no	0	1	0	1		1							59.426	59.426	3	0.00026859	67480	CM_M04493	73.415	65.11			32949000	0	32949000	0	0	0	0	0	0	16841	4037	16185	71187	76371	76371	24646		1
GADDAMESSKPGPVQVVLVQK	GlyGly (K)	2268.14	0.141996	3876	Q6DD88	ATL3	Atlastin-3	yes	yes	0	1	0	1						1			72.18	72.18	3	5.772e-05	87068	CM_M04383	61.684	44.999			24176000	0	0	0	0	0	24176000	0	0	16842	3876	16186	71188	76372	76372	23819		1
GADFLVTEVENGGSLGSK	Unmodified	1778.87	0.868658	1390;1391	P14618;P14618-3;P14618-2	PKM	Pyruvate kinase PKM	no	no	0	0	0	0	1	1	1	1	1	1	1	1	89.728	89.728	2	7.7529e-06	104378	CM_M04495	145.81	122.9			455140000	37642000	26278000	27986000	96195000	57110000	94647000	61253000	54030000	16843	1390;1391	16187	71189;71190;71191;71192;71193;71194;71195;71196	76373;76374;76375;76376;76377;76378;76379;76380	76380			8
GADFLVTEVENGGSLGSKK	GlyGly (K)	2021.01	0.00654853	1390;1391	P14618;P14618-3;P14618-2	PKM	Pyruvate kinase PKM	no	no	0	1	0	1	4	4	4	4	2	2	2	2	77.062	77.062	2;3	2.0475e-148	95185	CM_M04384	281.12	240.62			12552000000	1394900000	1212200000	1120400000	1383900000	1554900000	2067800000	2063400000	1754900000	16844	1390;1391	16188	71197;71198;71199;71200;71201;71202;71203;71204;71205;71206;71207;71208;71209;71210;71211;71212;71213;71214;71215;71216;71217;71218;71219;71220	76381;76382;76383;76384;76385;76386;76387;76388;76389;76390;76391;76392;76393;76394;76395;76396;76397;76398;76399;76400;76401;76402;76403;76404;76405;76406;76407	76389	7655;7656		27
GADIDAVDIKSGR	GlyGly (K)	1429.72	0.716121	1541	P20749	BCL3	B-cell lymphoma 3 protein	yes	yes	0	1	0	1	1	1							43.645	43.645	3	0.0028463	52875	CM_M04493	53.001	39.993			7231100	0	7231100	0	0	0	0	0	0	16845	1541	16189	71221;71222	76408;76409	76409	8691		2
GADIMYTGTVDCWR	Unmodified	1643.71	0.707212	1340;1339	P12235;P12236	SLC25A4;SLC25A6	ADP/ATP translocase 1;ADP/ATP translocase 3;ADP/ATP translocase 3, N-terminally processed	no	no	0	0	0	0	1		1	1					78.233	78.233	2	7.4359e-07	90499	CM_M04495	150.1	94.554			72183000	27889000	0	17936000	26358000	0	0	0	0	16846	1339;1340	16190	71223;71224;71225	76410;76411;76412	76412			3
GADINAPDK	Unmodified	899.435	0.43486	2412	P58546	MTPN	Myotrophin	yes	yes	0	0	0	0				1					15.361	15.361	2	0.019772	17859	CM_M04495	70.856	41.44			13716000	0	0	0	13716000	0	0	0	0	16847	2412	16191	71226	76413	76413			1
GADKSSNFLYLQVK	GlyGly (K)	1682.86	0.862785	6066;6067	Q9BUP3;Q9BUP3-3	HTATIP2	Oxidoreductase HTATIP2	no	no	0	1	0	1	1	2	2	2					69.34	69.34	2;3	8.9355e-05	79250	CM_M04495	93.096	63.352			243420000	43745000	79237000	52651000	67782000	0	0	0	0	16848	6066;6067	16192	71227;71228;71229;71230;71231;71232;71233	76414;76415;76416;76417;76418;76419;76420	76420	33927		6
GADLGCKDR	GlyGly (K)	1104.5	0.498206	4791	Q8NB46	ANKRD52	Serine/threonine-protein phosphatase 6 regulatory ankyrin repeat subunit C	yes	yes	0	1	0	1	1	1							3.893	3.893	2	0.039809	4530	CM_M04492	53.166	34.436			7642800	3656000	3986800	0	0	0	0	0	0	16849	4791	16193	71234;71235	76421;76422	76421	28024		2
GADLMNKSR	GlyGly (K)	1104.53	0.534591	5214	Q92609;Q92609-2	TBC1D5	TBC1 domain family member 5	yes	no	0	1	0	1							1		14.744	14.744	2	0.023212	16686	CM_M04384	60.91	33.385			9458300	0	0	0	0	0	0	9458300	0	16850	5214	16194	71236	76423	76423	29971		1
GADLYGQKNSATQEELLLR	GlyGly (K)	2219.12	0.118224	3531	Q3B7J2;Q3B7J2-2	GFOD2	Glucose-fructose oxidoreductase domain-containing protein 2	yes	no	0	1	0	1	1	1	1	1	1	1	1	1	68.075	68.075	3	2.4553e-07	81528	CM_M04385	143.67	121.03			480620000	78459000	84021000	61280000	83864000	41507000	46829000	42859000	41797000	16851	3531	16195	71237;71238;71239;71240;71241;71242;71243;71244	76424;76425;76426;76427;76428;76429;76430;76431	76427	22016		8
GADNLVAINLIVQHIQDILNGGPSK	Unmodified	2598.41	0.41295	6231	Q9BZX2;Q9BZX2-2	UCK2	Uridine-cytidine kinase 2	yes	no	0	0	0	0	1	2	1	1	2	2	2	2	121.84	121.84	2;3	0	147878	CM_M04384	407.7	382.78			15216000000	465650000	835900000	502610000	262220000	3706400000	2836800000	4051000000	2555600000	16852	6231	16196	71245;71246;71247;71248;71249;71250;71251;71252;71253;71254;71255;71256;71257	76432;76433;76434;76435;76436;76437;76438;76439;76440;76441;76442;76443;76444;76445;76446;76447	76439			15
GADNLVAINLIVQHIQDILNGGPSKR	Unmodified	2754.51	0.514061	6231	Q9BZX2;Q9BZX2-2	UCK2	Uridine-cytidine kinase 2	yes	no	0	0	0	1					1				120.35	120.35	4	2.1154e-07	146644	CM_M04382	72.881	65.605			24376000	0	0	0	0	24376000	0	0	0	16853	6231	16197	71258	76448	76448			1
GADNLVAINLIVQHIQDILNGGPSKR	GlyGly (K)	2868.56	0.556988	6231	Q9BZX2;Q9BZX2-2	UCK2	Uridine-cytidine kinase 2	yes	no	0	1	0	1	2	1		1					119.84	119.84	3;4	6.7972e-25	141302	CM_M04492	160.67	153.56			183900000	82344000	40158000	0	61398000	0	0	0	0	16854	6231	16197	71259;71260;71261;71262	76449;76450;76451;76452	76450	34607		4
GADPFKGDPFQNDPFAEQQTTSTDPFGGDPFK	GlyGly (K)	3571.58	0.580422	7147	Q9UBC2-2;Q9UBC2;Q9UBC2-3	EPS15L1	Epidermal growth factor receptor substrate 15-like 1	yes	no	0	1	0	1	1	1		1					111.46	111.46	3	6.8634e-24	131009	CM_M04493	109.77	102.86			533640000	180740000	205170000	0	147730000	0	0	0	0	16855	7147	16198	71263;71264;71265	76453;76454;76455	76454	39099;39100		3
GADPFKGDPFQNDPFAEQQTTSTDPFGGDPFKESDPFR	GlyGly (K)	4302.9	0.904275	7147	Q9UBC2-2;Q9UBC2;Q9UBC2-3	EPS15L1	Epidermal growth factor receptor substrate 15-like 1	yes	no	0	1	0	2					1				111.88	111.88	4	6e-05	136427	CM_M04382	43.703	39.855			61746000	0	0	0	0	61746000	0	0	0	16856	7147	16199	71266	76456	76456	39099;39100		1
GAEAANVTGPDGVPVEGSR	Unmodified	1781.85	0.854405	1444;1445	P16989;P16989-3;P16989-2	YBX3	Y-box-binding protein 3	no	no	0	0	0	0				1					47.103	47.103	2	0.00066433	57350	CM_M04495	77.912	69.607			20141000	0	0	0	20141000	0	0	0	0	16857	1444;1445	16200	71267	76457	76457			1
GAEAANVTGPGGVPVQGSK	Unmodified	1694.86	0.858762	2587	P67809	YBX1	Nuclease-sensitive element-binding protein 1	yes	yes	0	0	0	0	1	1	1	1	1	1	1		42.564	42.564	2	5.276e-06	50874	CM_M04495	126.63	105.17			222850000	26499000	22983000	22470000	95642000	13602000	26785000	14870000	0	16858	2587	16201	71268;71269;71270;71271;71272;71273;71274	76458;76459;76460;76461;76462;76463;76464	76464			7
GAEAANVTGPGGVPVQGSKYAADR	GlyGly (K)	2385.17	0.1673	2587	P67809	YBX1	Nuclease-sensitive element-binding protein 1	yes	yes	0	1	0	1	1			1	1	1	1		47.959	47.959	2;3	3.4535e-15	58582	CM_M04384	125.62	116.53			696510000	32582000	0	0	18248000	306010000	26588000	313080000	0	16859	2587	16202	71275;71276;71277;71278;71279	76465;76466;76467;76468;76469	76467	16077		5
GAEAANVTGPGGVPVQGSKYAADRNHYR	GlyGly (K)	2955.43	0.433579	2587	P67809	YBX1	Nuclease-sensitive element-binding protein 1	yes	yes	0	1	0	2					1	2	1	1	40.966	40.966	4;5	3.5717e-25	49096	CM_M04384	162.77	149.83			406850000	0	0	0	0	42067000	193980000	76502000	94310000	16860	2587	16203	71280;71281;71282;71283;71284	76470;76471;76472;76473;76474;76475	76474	16077		6
GAEAKTVLPK	GlyGly (K)	1126.63	0.634623	6793	Q9NSI2;Q9NSI2-2	FAM207A	Protein FAM207A	yes	no	0	1	0	1								1	22.751	22.751	2	0.01045	26913	CM_M04385	109.44	64.72			28108000	0	0	0	0	0	0	0	28108000	16861	6793	16204	71285	76476	76476	37153		0
GAEATETQAKLR	GlyGly (K)	1387.71	0.705556	5087	Q8WUH2	TGFBRAP1	Transforming growth factor-beta receptor-associated protein 1	yes	yes	0	1	0	1		1	1	2	2	2	1		16.71	16.71	2;3	1.4725e-13	18607	CM_M04495	156.92	118.83			87922000	0	18219000	0	14135000	23993000	19188000	12388000	0	16862	5087	16205	71286;71287;71288;71289;71290;71291;71292;71293;71294	76477;76478;76479;76480;76481;76482;76483;76484;76485;76486	76485	29428		9
GAEDDLNTVAAGTMTGMLYKCTGGLR	GlyGly (K)	2815.29	0.293898	320	O14925	TIMM23	Mitochondrial import inner membrane translocase subunit Tim23	yes	yes	0	1	0	1		1							102.6	102.6	3	5.5204e-22	120051	CM_M04493	143.31	136.04			55704000	0	55704000	0	0	0	0	0	0	16863	320	16206	71295	76487	76487	1422		1
GAEELALALKGNTTLQQLDLR	GlyGly (K)	2367.28	0.275788	5421	Q96CN5	LRRC45	Leucine-rich repeat-containing protein 45	yes	yes	0	1	0	1	1	1							107.9	107.9	3	2.5166e-06	126537	CM_M04493	88.969	73.728			30155000	16698000	13457000	0	0	0	0	0	0	16864	5421	16207	71296;71297	76488;76489	76489	30978		2
GAEEWILTGSYDKTSR	GlyGly (K)	1925.91	0.91192	6261	Q9GZL7	WDR12	Ribosome biogenesis protein WDR12	yes	yes	0	1	0	1		1		1					70.679	70.679	3	2.7076e-05	80702	CM_M04495	94.487	89.17			46370000	0	24559000	0	21811000	0	0	0	0	16865	6261	16208	71298;71299	76490;76491	76491	34752		2
GAEFHVSLLSIAQLFDFAK	Unmodified	2092.1	0.0993267	6996	Q9NYH9	UTP6	U3 small nucleolar RNA-associated protein 6 homolog	yes	yes	0	0	0	0	1	1	2	1					120.11	120.11	2;3	3.7824e-95	141464	CM_M04493	246.5	202.96			1301900000	451240000	154510000	307760000	388430000	0	0	0	0	16866	6996	16209	71300;71301;71302;71303;71304	76492;76493;76494;76495;76496	76493			4
GAEGKPGVEAGQEPAEAGER	GlyGly (K)	2051.95	0.950825	3202	Q14596;Q14596-2	NBR1	Next to BRCA1 gene 1 protein	yes	no	0	1	0	1	1	1	1	1	1	1	1	1	23.8	23.8	3	4.5189e-07	28138	CM_M04495	104.84	96.478			161490000	9504300	12511000	16555000	24996000	22376000	16675000	37317000	21552000	16867	3202	16210	71305;71306;71307;71308;71309;71310;71311;71312	76497;76498;76499;76500;76501;76502;76503;76504	76504	20048		8
GAEIEYAMAYSK	Unmodified	1331.61	0.606753	5314	Q969H8	MYDGF	Myeloid-derived growth factor	yes	yes	0	0	0	0				1		1	1		61.495	61.495	2	0.022462	69449	CM_M04495	64.82	49.158			15629000	0	0	0	0	0	8059900	7569200	0	16868	5314	16211	71313;71314;71315	76505;76506;76507	76507			3
GAEIEYAMAYSKAAFER	GlyGly (K)	2019.94	0.936026	5314	Q969H8	MYDGF	Myeloid-derived growth factor	yes	yes	0	1	0	1	1	1		1					87.846	87.846	3	0.00024662	101364	CM_M04495	64.507	56.013			66104000	28138000	17602000	0	20365000	0	0	0	0	16869	5314	16212	71316;71317;71318	76508;76509;76510	76510	30562		3
GAEKEWGDGIR	GlyGly (K)	1330.63	0.626577	7787	Q9Y666;Q9H2X9;Q9H2X9-2	SLC12A7;SLC12A5	Solute carrier family 12 member 7;Solute carrier family 12 member 5	yes	no	0	1	0	1	1	1	1	1	1				30.977	30.977	2	0.0028902	36669	CM_M04495	79.489	31.066			76106000	17574000	19449000	16677000	22406000	0	0	0	0	16870	7787	16213	71319;71320;71321;71322;71323	76511;76512;76513;76514;76515	76515	42496		5
GAELEYESLKR	GlyGly (K)	1407.7	0.699408	7695	Q9Y4I1;Q9Y4I1-2;Q9Y4I1-3	MYO5A	Unconventional myosin-Va	yes	no	0	1	0	1			1						41.37	41.37	2	0.00023267	50083	CM_M04494	104.17	75.44			11539000	0	0	11539000	0	0	0	0	0	16871	7695	16214	71324	76516	76516	41984		1
GAEMFSKR	GlyGly (K)	1038.49	0.491664	4883	Q8NEU8;Q8NEU8-2;Q8NEU8-3	APPL2	DCC-interacting protein 13-beta	yes	no	0	1	0	1					1				19.525	19.525	2	0.049355	22899	CM_M04382	67.981	29.743			11110000	0	0	0	0	11110000	0	0	0	16872	4883	16215	71325	76517	76517	28406		1
GAENSKGYDFEIK	GlyGly (K)	1570.73	0.726351	301	O14777	NDC80	Kinetochore protein NDC80 homolog	yes	yes	0	1	0	1	1	2		2		1	1	1	44.693	44.693	2;3	0.0004633	54824	CM_M04493	71.879	58.371			188630000	27711000	46084000	0	46767000	0	21924000	23665000	22476000	16873	301	16216	71326;71327;71328;71329;71330;71331;71332;71333	76518;76519;76520;76521;76522;76523;76524;76525	76523	1300		8
GAEPSCPQGSWAFSVSLGELK	Unmodified	2206.04	0.0364684	6553	Q9HA65;Q9HA65-3;Q9HA65-2	TBC1D17	TBC1 domain family member 17	yes	no	0	0	0	0					1	1			107.56	107.56	2	1.8171e-05	130974	CM_M04383	89.541	78.931			30733000	0	0	0	0	11007000	19726000	0	0	16874	6553	16217	71334;71335	76526;76527	76527			2
GAESSGDMDVLLTHPSFTSESTKQPK	GlyGly (K)	2862.33	0.334167	1162	P06746	POLB	DNA polymerase beta	yes	yes	0	1	0	1				1					71.704	71.704	4	0.00076032	82620	CM_M04495	44.683	38.652			26034000	0	0	0	26034000	0	0	0	0	16875	1162	16218	71336	76528	76528	6005		0
GAEVNQVKEQLLQSNPVLEAFGNAK	GlyGly (K)	2796.44	0.440621	544	O43795-2;O43795	MYO1B	Unconventional myosin-Ib	yes	no	0	1	0	1	1								111.97	111.97	3	1.4833e-05	131685	CM_M04492	61.522	43.252			114910000	114910000	0	0	0	0	0	0	0	16876	544	16219	71337	76529	76529	2547;2549		1
GAFCEVRPDDKR	GlyGly (K)	1562.73	0.725974	607	O60502;O60502-4;O60502-2	MGEA5	Protein O-GlcNAcase	yes	no	0	1	0	2						1	1	1	21.725	21.725	3	0.0003828	25263	CM_M04383	87.001	73.573			232140000	0	0	0	0	0	88922000	78681000	64538000	16877	607	16220	71338;71339;71340	76530;76531;76532	76530	2948		3
GAFCNGQKLQVSQQEDITK	GlyGly (K)	2264.09	0.0855439	1720	P29218;P29218-3	IMPA1	Inositol monophosphatase 1	yes	no	0	1	0	1					1	1	1	1	47.906	47.906	3	6.1548e-07	58208	CM_M04383	123.4	109.61			273320000	0	0	0	0	71158000	63576000	83048000	55541000	16878	1720	16221	71341;71342;71343;71344	76533;76534;76535;76536	76534	10001;10002		4
GAFFMDEDEEVYKR	GlyGly (K)	1848.8	0.798864	2347	P55081	MFAP1	Microfibrillar-associated protein 1	yes	yes	0	1	0	1				1	2	2	2	2	67.695	67.695	2;3	5.6229e-05	82420	CM_M04384	116.23	99.291			403690000	0	0	0	0	85743000	130190000	95722000	92035000	16879	2347	16222	71345;71346;71347;71348;71349;71350;71351;71352;71353	76537;76538;76539;76540;76541;76542;76543;76544;76545	76542	14772		9
GAFGKPQGTVAR	Unmodified	1187.64	0.641105	1681	P27635;Q96L21	RPL10;RPL10L	60S ribosomal protein L10;60S ribosomal protein L10-like	yes	no	0	0	0	1					1			1	18.605	18.605	3	0.011417	20925	CM_M04385	55.98	36.502			47157000	0	0	0	0	27155000	0	0	20002000	16880	1681	16223	71354;71355	76546;76547	76547			2
GAFGKPQGTVAR	GlyGly (K)	1301.68	0.684033	1681	P27635;Q96L21	RPL10;RPL10L	60S ribosomal protein L10;60S ribosomal protein L10-like	yes	no	0	1	0	1					1	1	2	2	23.001	23.001	2;3	0.00025878	27303	CM_M04384	81.525	62.262			935850000	0	0	0	0	228060000	189600000	267470000	250720000	16881	1681	16223	71356;71357;71358;71359;71360;71361	76548;76549;76550;76551;76552;76553	76551	9697		3
GAFGKVYLGQK	GlyGly (K)	1280.69	0.687721	5557	Q96GX5;Q96GX5-2;Q96GX5-3	MASTL	Serine/threonine-protein kinase greatwall	yes	no	0	1	0	1		1							46.247	46.247	2	0.016316	56101	CM_M04493	70.256	48.406			0	0	0	0	0	0	0	0	0	16882	5557	16224	71362	76554	76554	31515		1
GAFGVGQEQIDAFLKTLR	GlyGly (K)	2063.08	0.0799882	44	A5YKK6;A5YKK6-2;A5YKK6-3;A5YKK6-4	CNOT1	CCR4-NOT transcription complex subunit 1	yes	no	0	1	0	1		1							114.21	114.21	3	0.00018627	134154	CM_M04493	69.148	52.404			38238000	0	38238000	0	0	0	0	0	0	16883	44	16225	71363	76555	76555	217		1
GAFGVVCKAK	GlyGly (K)	1149.6	0.596463	482	O43318;O43318-2;O43318-4;O43318-3	MAP3K7	Mitogen-activated protein kinase kinase kinase 7	yes	no	0	1	0	1	1	1	1						30.006	30.006	2	0.0025379	36679	CM_M04493	86.953	57.615			30897000	9777800	14515000	6604100	0	0	0	0	0	16884	482	16226	71364;71365;71366	76556;76557;76558	76557	2302		3
GAFHLAVQAQVPIVPIVMSSYQDFYCK	Unmodified	3067.53	0.52997	5907	Q99943	AGPAT1	1-acyl-sn-glycerol-3-phosphate acyltransferase alpha	yes	yes	0	0	0	0				1					116.47	116.47	3	4.5743e-12	137001	CM_M04495	87.102	80.669			33908000	0	0	0	33908000	0	0	0	0	16885	5907	16227	71367	76559	76559			1
GAFHTKGYYAAVEAK	GlyGly (K)	1725.85	0.847469	3367	Q15477	SKIV2L	Helicase SKI2W	yes	yes	0	1	0	1	1	1	1	1	1	1			36.453	36.453	3	0.0003771	44871	CM_M04493	69.224	55.508			205600000	34845000	41935000	28447000	29808000	35367000	35194000	0	0	16886	3367	16228	71368;71369;71370;71371;71372;71373	76560;76561;76562;76563;76564;76565	76563	21179;21180		6
GAFIDQSQSLNIHIAEPNYGK	Unmodified	2301.14	0.13896	1617	P23921	RRM1	Ribonucleoside-diphosphate reductase large subunit	yes	yes	0	0	0	0					1	1		1	84.765	84.765	3	2.8349e-05	103091	CM_M04382	74.953	60.643			199930000	0	0	0	0	82387000	73952000	0	43594000	16887	1617	16229	71374;71375;71376	76566;76567;76568	76566			3
GAFKAFTGEGQK	GlyGly (K)	1353.67	0.667714	7462	Q9UNZ2;Q9UNZ2-5;Q9UNZ2-6;Q9UNZ2-4	NSFL1C	NSFL1 cofactor p47	yes	no	0	1	0	1		1	2	1	1	1	1	1	33.559	33.559	2;3	2.3285e-05	40380	CM_M04382	126.39	79.997			309070000	0	25713000	55905000	37603000	54406000	45435000	42581000	47429000	16888	7462	16230	71377;71378;71379;71380;71381;71382;71383;71384	76569;76570;76571;76572;76573;76574;76575;76576	76569	40702;40704		7
GAFNSKQLLYLEK	GlyGly (K)	1623.86	0.862057	5305;2934	Q93096;Q12974-4;Q12974;Q12974-3	PTP4A1;PTP4A2	Protein tyrosine phosphatase type IVA 1;Protein tyrosine phosphatase type IVA 2	no	no	0	1	0	1	2	2	2	2					71.291	71.291	2;3	4.8344e-05	83226	CM_M04492	90.759	66.825			343550000	65912000	95469000	75300000	106870000	0	0	0	0	16889	5305;2934	16231	71385;71386;71387;71388;71389;71390;71391;71392	76577;76578;76579;76580;76581;76582;76583;76584	76577	18166		8
GAFRIEINFPAEYPFKPPK	Unmodified	2220.17	0.17316	2593	P68036;P68036-3;P68036-2	UBE2L3	Ubiquitin-conjugating enzyme E2 L3	yes	no	0	0	0	2					1	1	1	1	104.93	104.93	4	0.00032401	128651	CM_M04383	69.422	61.618			94389000	0	0	0	0	9810700	49609000	16917000	18053000	16890	2593	16232	71393;71394;71395;71396	76585;76586;76587;76588;76589	76587			5
GAFSEEYKR	GlyGly (K)	1199.56	0.557101	1247	P09543;P09543-2	CNP	2',3'-cyclic-nucleotide 3'-phosphodiesterase	yes	no	0	1	0	1		1							21.811	21.811	2	0.0062119	25784	CM_M04493	96.253	68.728			17916000	0	17916000	0	0	0	0	0	0	16891	1247	16233	71397	76590	76590	6594		1
GAFTFWSYAIGLPLPSSSILSWK	Unmodified	2527.32	0.315133	684	O75146;O75146-2	HIP1R	Huntingtin-interacting protein 1-related protein	yes	no	0	0	0	0	1								121.5	121.5	2	8.3844e-55	143199	CM_M04492	215.48	197.51			82350000	82350000	0	0	0	0	0	0	0	16892	684	16234	71398	76591	76591			1
GAGAFGYFEVTHDITK	Unmodified	1711.82	0.820586	1096	P04040	CAT	Catalase	yes	yes	0	0	0	0	1	1		2	2	2	2	2	82.186	82.186	2;3	3.5716e-05	95902	CM_M04492	97.767	85.851			473320000	37633000	27068000	0	63623000	83634000	88169000	104250000	68945000	16893	1096	16235	71399;71400;71401;71402;71403;71404;71405;71406;71407;71408;71409;71410	76592;76593;76594;76595;76596;76597;76598;76599;76600;76601;76602;76603;76604;76605;76606;76607	76602			16
GAGDGMETEEPPKSVEVTSGVQSR	GlyGly (K)	2560.17	0.171124	6365	Q9H2G9;Q9H2G9-2	BLZF1	Golgin-45	yes	no	0	1	0	1					1	1	1		51.021	51.021	3	2.974e-05	61669	CM_M04383	59.324	54.114			45584000	0	0	0	0	14484000	15761000	15339000	0	16894	6365	16236	71411;71412;71413	76608;76609;76610	76609	35200		3
GAGEGGPYGCKDALR	GlyGly (K)	1620.73	0.731453	6417	Q9H4H8	FAM83D	Protein FAM83D	yes	yes	0	1	0	1	2	1	2	2	1	2	2	2	27.352	27.352	2;3	4.8007e-05	31801	CM_M04494	90.367	75.947			865290000	129290000	93147000	111820000	108120000	23848000	127420000	135680000	135950000	16895	6417	16237	71414;71415;71416;71417;71418;71419;71420;71421;71422;71423;71424;71425;71426;71427	76611;76612;76613;76614;76615;76616;76617;76618;76619;76620;76621;76622;76623;76624	76621	35421		14
GAGESGKSTIVK	GlyGly (K)	1246.65	0.651729	1122	P04899-3	GNAI2	Guanine nucleotide-binding protein G(i) subunit alpha-2	yes	yes	0	1	0	1	1	1			1	2	2	1	12.468	12.468	2;3	2.6778e-13	86438	CM_M04493	154.05	109.33			319730000	0	0	0	0	93984000	109080000	92833000	23837000	16896	1122	16238	71428;71429;71430;71431;71432;71433;71434;71435	76625;76626;76627;76628;76629;76630;76631;76632	76632	5639;5640		8
GAGGEDLIMLDIYAIEELR	Unmodified	2077.04	0.0401568	2121	P49588;P49588-2	AARS	Alanine--tRNA ligase, cytoplasmic	yes	no	0	0	0	0	1	1			1				119.5	119.5	2	3.7249e-06	140955	CM_M04492	140.82	127.16			55357000	20899000	13316000	0	0	21142000	0	0	0	16897	2121	16239	71436;71437;71438	76633;76634;76635	76634			2
GAGGSFQKAQTEWNTGTWR	GlyGly (K)	2195.01	0.0144279	5309	Q969E2;Q969E2-2	SCAMP4	Secretory carrier-associated membrane protein 4	yes	no	0	1	0	1					1	1	1	1	59.283	59.283	3	4.8098e-16	72381	CM_M04383	171.98	149.67			181210000	0	0	0	0	39719000	38836000	53256000	49403000	16898	5309	16240	71439;71440;71441;71442	76636;76637;76638;76639	76637	30543		4
GAGIGGLGITVEGPSESK	Unmodified	1627.84	0.841715	721	O75369;O75369-8;O75369-6;O75369-3;O75369-2;O75369-9;O75369-5;O75369-4;O75369-7	FLNB	Filamin-B	yes	no	0	0	0	0				1		1			79.894	79.894	2	8.5164e-05	91764	CM_M04495	123.95	109.26			76223000	0	0	0	23932000	0	52290000	0	0	16899	721	16241	71443;71444	76640;76641	76641			2
GAGKGTELAGVTTTGR	GlyGly (K)	1588.82	0.816897	17	A1A5C7;A1A5C7-4	SLC22A23	Solute carrier family 22 member 23	yes	no	0	1	0	1							1	1	30.506	30.506	3	0.0028879	36938	CM_M04384	45.083	33.643			35417000	0	0	0	0	0	0	15740000	19677000	16900	17	16242	71445;71446	76642;76643	76642	85		2
GAGLSCEQLKQLQR	GlyGly (K)	1700.86	0.862802	5034	Q8TEA1	NSUN6	Putative methyltransferase NSUN6	yes	yes	0	1	0	1					1	1	1	1	48.583	48.583	3	1.2093e-05	58700	CM_M04382	92.925	71.294			226650000	0	0	0	0	0	77037000	67197000	82414000	16901	5034	16243	71447;71448;71449;71450	76644;76645;76646;76647	76644	29149		4
GAGSKTLQQNAESR	GlyGly (K)	1559.77	0.765196	1012	O95816;O95816-2	BAG2	BAG family molecular chaperone regulator 2	yes	no	0	1	0	1					1	1	1		11.686	11.686	2;3	1.5076e-05	12336	CM_M04383	100.54	86.578			170880000	0	0	0	0	54345000	64471000	52060000	0	16902	1012	16244	71451;71452;71453	76648;76649;76650	76649	4998		2
GAGSSGYKVGR	GlyGly (K)	1151.57	0.568334	2709	Q01167;Q01167-2;Q01167-3	FOXK2	Forkhead box protein K2	yes	no	0	1	0	1								1	8.8367	8.8367	2	0.052027	9622	CM_M04385	51.346	40.636			0	0	0	0	0	0	0	0	0	16903	2709	16245	71454	76651	76651	16913		1
GAGTDDHTLIR	Unmodified	1154.57	0.568	1228	P08758	ANXA5	Annexin A5	yes	yes	0	0	0	0				1					22.692	22.692	3	0.021898	26894	CM_M04495	38.783	25.09			15823000	0	0	0	15823000	0	0	0	0	16904	1228	16246	71455	76652	76652			1
GAGTGGLGLAVEGPSEAK	Unmodified	1569.8	0.79985	1551	P21333;P21333-2	FLNA	Filamin-A	yes	no	0	0	0	0	1	1		1		1	1		63.016	63.016	2	2.3841e-06	76173	CM_M04383	149.69	129.93			131940000	25930000	21474000	0	30605000	0	29890000	24043000	0	16905	1551	16247	71456;71457;71458;71459;71460	76653;76654;76655;76656;76657	76653			4
GAGTGGLGLTVEGPCEAK	Unmodified	1672.81	0.809035	721;3170	O75369;O75369-8;O75369-6;O75369-3;O75369-2;O75369-9;O75369-5;O75369-4;O75369-7;Q14315;Q14315-2	FLNB;FLNC	Filamin-B;Filamin-C	no	no	0	0	0	0	1	1	1	1				1	64.439	64.439	2	0.00013366	74990	CM_M04492	97.86	76.99			92171000	18087000	18896000	17519000	25736000	0	0	0	11933000	16906	721;3170	16248	71461;71462;71463;71464;71465	76658;76659;76660;76661;76662	76659			5
GAGTNEDALIEILTTR	Unmodified	1672.86	0.863179	1344	P12429	ANXA3	Annexin A3	yes	yes	0	0	0	0					1	1	1	1	112.02	112.02	2	0.00019286	136394	CM_M04382	120.53	104.64			109610000	0	0	0	0	27081000	45297000	24976000	12252000	16907	1344	16249	71466;71467;71468;71469	76663;76664;76665;76666	76663			3
GAGTNEKVLTEIIASR	GlyGly (K)	1771.94	0.942826	1228	P08758	ANXA5	Annexin A5	yes	yes	0	1	0	1	1	1			2	2	2	2	76.06	76.06	2;3	6.1592e-10	92564	CM_M04384	164.48	140.14			599000000	0	26184000	0	0	113710000	149310000	164500000	145290000	16908	1228	16250	71470;71471;71472;71473;71474;71475;71476;71477;71478;71479	76667;76668;76669;76670;76671;76672;76673;76674;76675;76676	76672	6493		10
GAHEKFSVEEYLVHALQGSVSSGQAHSLTSLAK	GlyGly (K)	3580.79	0.791023	5846	Q99558	MAP3K14	Mitogen-activated protein kinase kinase kinase 14	yes	yes	0	1	0	1	1	1		1					106.56	106.56	5	7.3225e-34	124026	CM_M04495	116.94	105.42			107980000	41936000	37408000	0	28637000	0	0	0	0	16909	5846	16251	71480;71481;71482	76677;76678;76679	76679	32914		3
GAHGIIVVYDVTDQESFNNVK	Unmodified	2304.14	0.138625	2538	P62820	RAB1A	Ras-related protein Rab-1A	yes	yes	0	0	0	0	1			1		1			86.36	86.36	3	7.2454e-10	101245	CM_M04492	132.14	119.64			343520000	163260000	0	0	155330000	0	24926000	0	0	16910	2538	16252	71483;71484;71485	76680;76681;76682	76681			3
GAHGIIVVYDVTDQESYANVK	Unmodified	2277.13	0.127726	6325	Q9H0U4	RAB1B	Ras-related protein Rab-1B	yes	yes	0	0	0	0	1			1					82.669	82.669	3	4.8594e-10	96221	CM_M04492	115.34	106.74			177570000	148850000	0	0	28715000	0	0	0	0	16911	6325	16253	71486;71487	76683;76684	76683			2
GAHLTALEMLTAFASHIR	Unmodified	1938.01	0.0145512	5484	Q96EL3	MRPL53	39S ribosomal protein L53, mitochondrial	yes	yes	0	0	0	0	2	2	2	2					115.56	115.56	3;4	7.0143e-31	135756	CM_M04495	196.52	144.75			740120000	158130000	312690000	94753000	174550000	0	0	0	0	16912	5484	16254	71488;71489;71490;71491;71492;71493;71494;71495	76685;76686;76687;76688;76689;76690;76691;76692	76691			8
GAHLTALEMLTAFASHIR	Oxidation (M)	1954.01	0.00946583	5484	Q96EL3	MRPL53	39S ribosomal protein L53, mitochondrial	yes	yes	0	0	1	0		2							110.24	110.24	3;4	0.00038271	129393	CM_M04493	72.184	54.902			30511000	0	30511000	0	0	0	0	0	0	16913	5484	16254	71496;71497	76693;76694	76694		1897	2
GAHSVGLMWWMLAR	Unmodified	1613.8	0.795908	1229	P08865	RPSA	40S ribosomal protein SA	yes	yes	0	0	0	0						2	1	1	110.38	110.38	2;3	8.4681e-06	134680	CM_M04383	100.38	77.497			56916000	0	0	0	0	0	44457000	12459000	0	16914	1229	16255	71498;71499;71500;71501	76695;76696;76697;76698;76699	76695			5
GAHVKPGFAEHFYSNPAR	GlyGly (K)	2098.01	0.0133057	4428	Q86XK2;Q86XK2-6;Q86XK2-5;Q86XK2-3;Q86XK2-2	FBXO11	F-box only protein 11	yes	no	0	1	0	1						1	1		41.03	41.03	4	0.00028714	48699	CM_M04384	61.87	52.34			59785000	0	0	0	0	0	33681000	26104000	0	16915	4428	16256	71502;71503	76700;76701	76701	26502		2
GAHVTINAR	Unmodified	937.509	0.509363	7319	Q9UJU6;Q9UJU6-2;Q9UJU6-3;Q9UJU6-5	DBNL	Drebrin-like protein	yes	no	0	0	0	0							1		14.47	14.47	3	0.020633	16302	CM_M04384	43.769	26.993			18411000	0	0	0	0	0	0	18411000	0	16916	7319	16257	71504	76702	76702			1
GAIDKDNVNQAR	GlyGly (K)	1413.7	0.696054	4853	Q8ND90	PNMA1	Paraneoplastic antigen Ma1	yes	yes	0	1	0	1	1	1		2	2	2	2	1	15.589	15.589	2;3	3.6797e-05	17168	CM_M04383	94.465	80.656			427830000	29996000	9106700	0	50078000	107870000	89316000	113430000	28030000	16917	4853	16258	71505;71506;71507;71508;71509;71510;71511;71512;71513;71514;71515	76703;76704;76705;76706;76707;76708;76709;76710;76711;76712;76713	76706	28259		9
GAIEKVK	GlyGly (K)	857.497	0.497067	7765	Q9Y5X1	SNX9	Sorting nexin-9	yes	yes	0	1	0	1		1							7.8567	7.8567	2	0.044262	8842	CM_M04493	86.512	14.374			35866000	0	35866000	0	0	0	0	0	0	16918	7765	16259	71516	76714	76714	42371;42372		1
GAIEKVKESDK	GlyGly (K)	1316.69	0.693594	7765	Q9Y5X1	SNX9	Sorting nexin-9	yes	yes	0	1	0	2						1			12.166	12.166	2	1.3396e-08	12742	CM_M04383	119.16	74.018			0	0	0	0	0	0	0	0	0	16919	7765	16260	71517	76715	76715	42365;42371;42372		1
GAIGKVYHALNPK	GlyGly (K)	1480.82	0.815047	6903	Q9NWD8	TMEM248	Transmembrane protein 248	yes	yes	0	1	0	1					1				43.78	43.78	3	0.0087702	52999	CM_M04382	41.242	28.475			11697000	0	0	0	0	11697000	0	0	0	16920	6903	16261	71518	76716	76716	37858;37859		1
GAIIKTCDK	GlyGly (K)	1118.58	0.575393	4246	Q7Z333;Q7Z333-4;Q7Z333-3	SETX	Probable helicase senataxin	yes	no	0	1	0	1						1			14.61	14.61	2	0.024909	15829	CM_M04383	60.118	34.981			23116000	0	0	0	0	0	23116000	0	0	16921	4246	16262	71519	76717	76717	25605		1
GAILLQDKK	GlyGly (K)	1098.64	0.639708	6091	Q9BV94;Q9BV94-2	EDEM2	ER degradation-enhancing alpha-mannosidase-like protein 2	yes	no	0	1	0	1	1								30.778	30.778	2	0.016387	36804	CM_M04492	101.64	34.608			0	0	0	0	0	0	0	0	0	16922	6091	16263	71520	76718	76718	33993		1
GAILNISSGSGMLPVPLLTIYSATK	Unmodified	2502.38	0.376747	3597	Q53GQ0	HSD17B12	Very-long-chain 3-oxoacyl-CoA reductase	yes	yes	0	0	0	0	1	1	1		1	1			119.39	119.39	2	1.5648e-79	144669	CM_M04383	178.57	170.23			1394500000	294840000	429950000	497930000	0	34451000	137360000	0	0	16923	3597	16264	71521;71522;71523;71524;71525	76719;76720;76721;76722;76723	76720			4
GAILNISSGSGMLPVPLLTIYSATK	Oxidation (M)	2518.37	0.371662	3597	Q53GQ0	HSD17B12	Very-long-chain 3-oxoacyl-CoA reductase	yes	yes	0	0	1	0	1	1	1	1		1			117.7	117.7	2	3.1302e-70	138806	CM_M04492	221.13	209.44			408340000	70849000	126060000	129510000	52367000	0	29557000	0	0	16924	3597	16264	71526;71527;71528;71529;71530	76724;76725;76726;76727;76728	76725		1622	5
GAILTGPPGTGKTLLAK	GlyGly (K)	1707.99	0.98832	7707	Q9Y4W6	AFG3L2	AFG3-like protein 2	yes	yes	0	1	0	1		1		1					68.353	68.353	3	0.00036941	79304	CM_M04493	60.489	49.374			25824000	0	15006000	0	10817000	0	0	0	0	16925	7707	16265	71531;71532	76729;76730	76729	42042		2
GAIQFVTHYQHSSTQR	Unmodified	1858.91	0.907444	3364	Q15437	SEC23B	Protein transport protein Sec23B	yes	yes	0	0	0	0					1	1			41.686	41.686	3;4	0.00046881	49894	CM_M04383	66.965	50.085			37832000	0	0	0	0	18101000	19730000	0	0	16926	3364	16266	71533;71534	76731;76732;76733	76733			3
GAIQFVTQYQHSSGQR	Unmodified	1805.88	0.880895	3363	Q15436;Q15436-2	SEC23A	Protein transport protein Sec23A	yes	no	0	0	0	0					2	1	1	1	54.546	54.546	2;3	0.00019119	66324	CM_M04384	119.76	104.22			89465000	0	0	0	0	42410000	19435000	16891000	10728000	16927	3363	16267	71535;71536;71537;71538;71539	76734;76735;76736;76737;76738	76737			5
GAIQLGITHTVGSLSTKPER	GlyGly (K)	2178.18	0.17568	5884	Q99755;Q99755-2;Q99755-4;Q99755-3	PIP5K1A	Phosphatidylinositol 4-phosphate 5-kinase type-1 alpha	yes	no	0	1	0	1					1	1	1	1	67.056	67.056	3	2.73e-07	82014	CM_M04383	121.74	105.62			206090000	0	0	0	0	66043000	59938000	45092000	35012000	16928	5884	16268	71540;71541;71542;71543	76739;76740;76741;76742	76740	33183		4
GAISAEVYTEEDAASYVR	Unmodified	1929.9	0.895601	1300	P10644;P10644-2	PRKAR1A	cAMP-dependent protein kinase type I-alpha regulatory subunit;cAMP-dependent protein kinase type I-alpha regulatory subunit, N-terminally processed	yes	no	0	0	0	0			1		1	1	1	1	75.902	75.902	2	0.00010198	92910	CM_M04383	101.32	87.063			126350000	0	0	11540000	0	22226000	33311000	31476000	27799000	16929	1300	16269	71544;71545;71546;71547;71548	76743;76744;76745;76746;76747	76744			5
GAISSEEIIKYAHR	GlyGly (K)	1686.87	0.868933	6673	Q9NPJ6;Q9NPJ6-2	MED4	Mediator of RNA polymerase II transcription subunit 4	yes	no	0	1	0	1	1		1	1	1				55.689	55.689	3	5.9052e-06	66785	CM_M04382	112.43	88.154			108340000	51834000	0	0	0	56507000	0	0	0	16930	6673	16270	71549;71550;71551;71552	76748;76749;76750;76751;76752	76748	36653		5
GAKAEEILEK	GlyGly (K)	1200.63	0.635017	2556;2557	P62913;P62913-2	RPL11	60S ribosomal protein L11	no	no	0	1	0	1	1				1	1	1	1	28.371	28.371	2	0.00093035	33392	CM_M04384	98.048	48.63			108430000	30689000	0	0	0	21939000	19394000	16809000	19601000	16931	2556;2557	16271	71553;71554;71555;71556;71557	76753;76754;76755;76756;76757	76755	15909;15911		5
GAKEHGAVAVER	GlyGly (K)	1336.68	0.684761	7462	Q9UNZ2;Q9UNZ2-5;Q9UNZ2-6;Q9UNZ2-4	NSFL1C	NSFL1 cofactor p47	yes	no	0	1	0	1							1		5.8989	5.8989	2	0.047252	6364	CM_M04384	42.743	23.963			5535800	0	0	0	0	0	0	5535800	0	16932	7462	16272	71558	76758	76758	40705		1
GAKFLSDAEIIQLVNAK	GlyGly (K)	1930.05	0.0523765	1095	P04035;P04035-2;P04035-3	HMGCR	3-hydroxy-3-methylglutaryl-coenzyme A reductase	yes	no	0	1	0	1	2	2	2	2	2	2	2	2	103.16	103.16	2;3	1.0004e-09	121908	CM_M04493	163.99	141.07			1416400000	331120000	382160000	196050000	262460000	84597000	54854000	74087000	31107000	16933	1095	16273	71559;71560;71561;71562;71563;71564;71565;71566;71567;71568;71569;71570;71571;71572;71573;71574	76759;76760;76761;76762;76763;76764;76765;76766;76767;76768;76769;76770;76771;76772;76773;76774	76770	5408;5409		16
GAKFLSDAEIIQLVNAKHIPAYK	2 GlyGly (K)	2753.49	0.486449	1095	P04035;P04035-2;P04035-3	HMGCR	3-hydroxy-3-methylglutaryl-coenzyme A reductase	yes	no	0	2	0	2	1	1	1	1					98.407	98.407	4	6.3102e-10	115906	CM_M04493	109.22	96.788			216960000	75550000	61869000	33137000	46408000	0	0	0	0	16934	1095	16274	71575;71576;71577;71578	76775;76776;76777;76778	76776	5408;5409;5410		4
GAKIQLLDLPGIIEGAK	GlyGly (K)	1849.07	0.0672983	7536	Q9Y295	DRG1	Developmentally-regulated GTP-binding protein 1	yes	yes	0	1	0	1	1	1	1	1					112.1	112.1	3	7.3576e-05	132192	CM_M04492	89.502	57.726			204420000	70552000	60197000	29963000	43710000	0	0	0	0	16935	7536	16275	71579;71580;71581;71582	76779;76780;76781;76782	76779	41152;41153		4
GAKLDQGEYER	GlyGly (K)	1378.65	0.647707	7115	Q9P2G1	ANKIB1	Ankyrin repeat and IBR domain-containing protein 1	yes	yes	0	1	0	1	1				2		2	2	17.959	17.959	2;3	0.0017574	20447	CM_M04384	84.213	58.319			91568000	4621300	0	0	0	27637000	0	27668000	31641000	16936	7115	16276	71583;71584;71585;71586;71587;71588;71589	76783;76784;76785;76786;76787;76788;76789	76786	38887		7
GAKLTPEEEEILNK	GlyGly (K)	1683.87	0.86793	2501	P62241	RPS8	40S ribosomal protein S8	yes	yes	0	1	0	1	1	1	1	1	2	1	1	2	51.236	51.236	2;3	6.7192e-16	58896	CM_M04495	174.42	110.38			1238500000	231970000	230320000	220490000	260190000	118370000	37536000	45099000	94578000	16937	2501	16277	71590;71591;71592;71593;71594;71595;71596;71597;71598;71599	76790;76791;76792;76793;76794;76795;76796;76797;76798;76799	76799	15615;15616		10
GAKLTPEEEEILNKK	GlyGly (K)	1811.96	0.962893	2501	P62241	RPS8	40S ribosomal protein S8	yes	yes	0	1	0	2	1	1	1	1	1	1	1	1	44.645	44.645	3	3.4528e-05	53980	CM_M04382	96.993	79.192			319540000	16642000	18169000	14998000	19903000	88654000	61671000	50604000	48900000	16938	2501	16278	71600;71601;71602;71603;71604;71605;71606;71607	76800;76801;76802;76803;76804;76805;76806;76807	76800	15615;15616;15617		8
GAKLTPEEEEILNKK	2 GlyGly (K)	1926.01	0.00582024	2501	P62241	RPS8	40S ribosomal protein S8	yes	yes	0	2	0	2	1	1	1		1	1	1	1	46.908	46.908	3	0.00029984	55038	CM_M04494	99.927	85.232			203410000	47800000	47734000	37917000	0	22666000	14127000	17483000	15680000	16939	2501	16278	71608;71609;71610;71611;71612;71613;71614	76808;76809;76810;76811;76812;76813;76814	76814	15615;15616;15617		7
GAKNTFSSGSDLNAVK	GlyGly (K)	1708.84	0.838027	6809	Q9NTX5;Q9NTX5-6;Q9NTX5-2;Q9NTX5-5;Q9NTX5-3;Q9NTX5-4	ECHDC1	Ethylmalonyl-CoA decarboxylase	yes	no	0	1	0	1	2	2	1	2	1	1	2	2	35.956	35.956	2;3	0.00010589	44386	CM_M04493	106.01	81.716			450410000	52588000	61070000	39717000	72208000	24140000	25151000	89981000	85552000	16940	6809	16279	71615;71616;71617;71618;71619;71620;71621;71622;71623;71624;71625;71626;71627	76815;76816;76817;76818;76819;76820;76821;76822;76823;76824;76825;76826;76827	76824	37268		13
GAKPEGKAIIDEFEQK	GlyGly (K)	1872.96	0.958142	3276	Q15021	NCAPD2	Condensin complex subunit 1	yes	yes	0	1	0	2					1		1	1	54.119	54.119	3	5.1222e-05	66253	CM_M04382	103.77	85.354			228020000	0	0	0	0	89409000	0	67067000	71546000	16941	3276	16280	71628;71629;71630	76828;76829;76830;76831	76828	20604;20614		4
GAKPQGHIGVDASAPQIGGSITGPSVEVQAPDIDVQGPGSK	Unmodified	3920.99	0.986823	2871	Q09666	AHNAK	Neuroblast differentiation-associated protein AHNAK	yes	yes	0	0	0	1					1	1	1	1	88.457	88.457	4	1.2079e-23	107693	CM_M04384	88.161	82.781			228600000	0	0	0	0	52785000	69426000	72975000	33410000	16942	2871	16281	71631;71632;71633;71634	76832;76833;76834;76835	76834			4
GAKQTFEEMMNYIPDLLVK	GlyGly (K)	2340.15	0.14939	7762;7761	Q9Y5W7;Q9Y5W7-4;Q9Y5W7-3;Q9Y5W7-2	SNX14	Sorting nexin-14	no	no	0	1	0	1	1	1							116.6	116.6	2;3	8.8736e-07	137098	CM_M04493	107.15	97.396			136690000	26173000	110520000	0	0	0	0	0	0	16943	7761;7762	16282	71635;71636	76836;76837	76837	42331		2
GAKSDPSIVR	GlyGly (K)	1142.6	0.604385	1910;2654	P37235;P61601;P84074	HPCAL1;NCALD;HPCA	Hippocalcin-like protein 1;Neurocalcin-delta;Neuron-specific calcium-binding protein hippocalcin	no	no	0	1	0	1					1				15.661	15.661	2	0.049473	18080	CM_M04382	47.198	21.461			6086800	0	0	0	0	6086800	0	0	0	16944	1910;2654	16283	71637	76838	76838	11288		1
GAKTDAQAPLPGGPR	GlyGly (K)	1548.8	0.800853	5384	Q96BI1	SLC22A18	Solute carrier family 22 member 18	yes	yes	0	1	0	1					1	2	1	1	29.561	29.561	2;3	5.4794e-15	34977	CM_M04383	169.65	135.4			176540000	0	0	0	0	21319000	116970000	22451000	15798000	16945	5384	16284	71638;71639;71640;71641;71642	76839;76840;76841;76842;76843;76844	76841	30852		6
GAKVFGSLER	GlyGly (K)	1176.63	0.625121	3217;3218	Q14680;Q14680-8;Q14680-6;Q14680-5;Q14680-2;Q14680-4;Q14680-3;Q14680-7	MELK	Maternal embryonic leucine zipper kinase	no	no	0	1	0	1					1			1	37.654	37.654	2	0.0078942	44666	CM_M04385	71.349	18.633			35455000	0	0	0	0	17999000	0	0	17456000	16946	3217;3218	16285	71643;71644	76845;76846	76846	20158		2
GAKVISTACSLEDK	GlyGly (K)	1591.79	0.787571	1015	O95825;O95825-2	CRYZL1	Quinone oxidoreductase-like protein 1	yes	no	0	1	0	1	1	1	1	1					38.959	38.959	2;3	0.0037232	46644	CM_M04495	66.023	20.862			49275000	10874000	14307000	8130700	15963000	0	0	0	0	16947	1015	16286	71645;71646;71647;71648	76847;76848;76849;76850	76850	5019;5020		3
GAKWVTALEEIPSLIIK	GlyGly (K)	1981.12	0.124813	3866	Q69YN4;Q69YN4-3;Q69YN4-2;Q69YN4-4	KIAA1429	Protein virilizer homolog	yes	no	0	1	0	1	1	1	1	1					116.66	116.66	3	2.1068e-05	136716	CM_M04494	110.12	100.37			223270000	55814000	60598000	49297000	57559000	0	0	0	0	16948	3866	16287	71649;71650;71651;71652	76851;76852;76853;76854	76853	23775		4
GALAGEDTGVVTHEQFKAALR	GlyGly (K)	2283.16	0.160758	6703	Q9NQU5;Q9NQU5-2	PAK6	Serine/threonine-protein kinase PAK 6	yes	no	0	1	0	1	1	1		1					62.331	62.331	4	0.00085256	71675	CM_M04492	43.534	34.004			45745000	13614000	12827000	0	19305000	0	0	0	0	16949	6703	16288	71653;71654;71655	76855;76856;76857	76855	36763		3
GALAKLVEAIR	GlyGly (K)	1253.75	0.74557	2525	P62424	RPL7A	60S ribosomal protein L7a	yes	yes	0	1	0	1					2	1	2	2	84.641	84.641	2;3	0.0013282	102183	CM_M04385	87.806	57.194			142370000	0	0	0	0	38598000	20467000	52656000	30653000	16950	2525	16289	71656;71657;71658;71659;71660;71661;71662	76858;76859;76860;76861;76862;76863;76864;76865	76864	15737		8
GALDMLTKVMALELGPHK	GlyGly (K)	2037.08	0.0751026	4282	Q7Z4W1	DCXR	L-xylulose reductase	yes	yes	0	1	0	1	2	2	2	2					116.18	116.18	3;4	8.3275e-23	136543	CM_M04495	186.68	166.03			775160000	239380000	216220000	128480000	191080000	0	0	0	0	16951	4282	16290	71663;71664;71665;71666;71667;71668;71669;71670	76866;76867;76868;76869;76870;76871;76872;76873	76872	25806;25807		8
GALDMLTKVMALELGPHK	Oxidation (M);GlyGly (K)	2053.07	0.0700172	4282	Q7Z4W1	DCXR	L-xylulose reductase	yes	yes	0	1	1	1		1							113.03	113.03	4	0.00023176	132701	CM_M04493	75.018	70.213			20131000	0	20131000	0	0	0	0	0	0	16952	4282	16290	71671	76874	76874	25806;25807	1725;1726	1
GALEEKDFQK	GlyGly (K)	1277.63	0.62518	7213	Q9UG01;Q9UG01-2	IFT172	Intraflagellar transport protein 172 homolog	yes	no	0	1	0	1	1	1		1		1		1	26.587	26.587	2	0.00032462	30662	CM_M04495	104.06	71.737			84280000	18577000	26520000	0	20118000	0	19064000	0	0	16953	7213	16291	71672;71673;71674;71675;71676	76875;76876;76877;76878;76879	76879	39402;39405		5
GALEISQTLLGIIVR	Unmodified	1581.95	0.945392	6483	Q9H7D7	WDR26	WD repeat-containing protein 26	yes	yes	0	0	0	0					1			1	118.8	118.8	2	1.235e-08	144984	CM_M04382	105.46	81.117			12725000	0	0	0	0	0	0	0	12725000	16954	6483	16292	71677;71678	76880;76881	76880			2
GALEMVQMAVEAKFVQDTLK	GlyGly (K)	2321.18	0.175939	520	O43617;O43617-2	TRAPPC3	Trafficking protein particle complex subunit 3	yes	no	0	1	0	1				1					115.38	115.38	3	0.00013779	135683	CM_M04495	62.362	52.782			20933000	0	0	0	20933000	0	0	0	0	16955	520	16293	71679	76882	76882	2429;2430		1
GALGSIALLGLVGTTVCSAFQHLGWVK	Unmodified	2754.49	0.489092	312	O14880	MGST3	Microsomal glutathione S-transferase 3	yes	yes	0	0	0	0	1	2	1	2	1				123.34	123.34	2;3	1.3455e-139	145026	CM_M04493	268.93	249.93			11362000000	4852600000	1551000000	2985000000	1944600000	28378000	0	0	0	16956	312	16294	71680;71681;71682;71683;71684;71685;71686	76883;76884;76885;76886;76887;76888;76889;76890;76891	76886			9
GALIVLEGVDR	Unmodified	1140.65	0.650273	1616	P23919;P23919-2	DTYMK	Thymidylate kinase	yes	no	0	0	0	0					1				83.804	83.804	2	0.031397	102341	CM_M04382	66.621	43.193			0	0	0	0	0	0	0	0	0	16957	1616	16295	71687	76892	76892			1
GALKESGLSIQEWELR	GlyGly (K)	1929	0.99559	6741	Q9NRD9;Q9NRD9-2	DUOX1	Dual oxidase 1	yes	no	0	1	0	1	1								84.177	84.177	3	0.00033226	97940	CM_M04492	66.436	54.519			11123000	11123000	0	0	0	0	0	0	0	16958	6741	16296	71688	76893	76893	36936		1
GALLDVCVEQGK	Unmodified	1287.65	0.649287	6936	Q9NX09	DDIT4	DNA damage-inducible transcript 4 protein	yes	yes	0	0	0	0	1			1					66.471	66.471	2	0.00058472	77101	CM_M04492	93.556	62.482			0	0	0	0	0	0	0	0	0	16959	6936	16297	71689;71690	76894;76895	76894			2
GALLGTSGLKR	GlyGly (K)	1185.68	0.68297	474	O43293	DAPK3	Death-associated protein kinase 3	yes	yes	0	1	0	1					2	2	1	1	40.261	40.261	2;3	0.0037569	48355	CM_M04382	56.359	37.628			126400000	0	0	0	0	51376000	47608000	12289000	15125000	16960	474	16298	71691;71692;71693;71694;71695;71696	76896;76897;76898;76899;76900;76901	76897	2273		6
GALLSVGWSTGR	Unmodified	1202.64	0.640771	6747;6748	Q9NRG9;Q9NRG9-2	AAAS	Aladin	no	no	0	0	0	0						1	1	1	79.925	79.925	2	0.0020034	97282	CM_M04384	81.865	51.196			423330000	0	0	0	0	0	172980000	141580000	108780000	16961	6747;6748	16299	71697;71698;71699	76902;76903;76904;76905	76904			4
GALLVFAEHR	Unmodified	1111.61	0.613828	7257	Q9UHL4	DPP7	Dipeptidyl peptidase 2	yes	yes	0	0	0	0		1							62.197	62.197	2	0.034743	70921	CM_M04493	56.729	38.744			15934000	0	15934000	0	0	0	0	0	0	16962	7257	16300	71700	76906	76906			1
GALLYMYCHSLTK	Unmodified	1555.75	0.752706	49	A6NDU8	C5orf51	UPF0600 protein C5orf51	yes	yes	0	0	0	0	1	1		1					72.9	72.9	2;3	1.2849e-05	84861	CM_M04492	123.63	94.152			63382000	28605000	21342000	0	13435000	0	0	0	0	16963	49	16301	71701;71702;71703	76907;76908;76909	76907			3
GALQNIIPASTGAAK	Unmodified	1410.78	0.783078	1110;1111	P04406;P04406-2	GAPDH	Glyceraldehyde-3-phosphate dehydrogenase	no	no	0	0	0	0	1	1	1	1	1	1	1	1	71.638	71.638	2	0.00011398	86789	CM_M04384	100.93	68.611			2166100000	260210000	255670000	172930000	729060000	169710000	245490000	172990000	160060000	16964	1110;1111	16302	71704;71705;71706;71707;71708;71709;71710;71711	76910;76911;76912;76913;76914;76915;76916;76917;76918	76912			9
GALQNIIPASTGAAK	GlyGly (K)	1524.83	0.826005	1110;1111	P04406;P04406-2	GAPDH	Glyceraldehyde-3-phosphate dehydrogenase	no	no	0	1	0	0					1	1	1		72.177	72.177	2	1.4495e-12	87531	CM_M04382	133.07	102			384310000	0	0	0	0	138990000	120240000	125070000	0	16965	1110;1111	16302	71712;71713;71714	76919;76920;76921	76919	5519		2
GALQNIIPASTGAAKAVGK	GlyGly (K)	1880.05	0.0479598	1110;1111	P04406;P04406-2	GAPDH	Glyceraldehyde-3-phosphate dehydrogenase	no	no	0	1	0	1	2	2	1	2	2	2	2	1	71.746	71.746	2;3	3.6741e-06	83838	CM_M04493	111.94	98.273			14297000000	543190000	321500000	157380000	444930000	3638300000	3446000000	3292100000	2453200000	16966	1110;1111	16303	71715;71716;71717;71718;71719;71720;71721;71722;71723;71724;71725;71726;71727;71728	76922;76923;76924;76925;76926;76927;76928;76929;76930;76931;76932;76933;76934;76935;76936;76937;76938;76939;76940	76937	5514;5519		19
GALQNIIPASTGAAKAVGKVIPELNGK	2 GlyGly (K)	2844.58	0.58214	1110;1111	P04406;P04406-2	GAPDH	Glyceraldehyde-3-phosphate dehydrogenase	no	no	0	2	0	2					1				105.16	105.16	4	0.00047518	128401	CM_M04382	45.957	39.927			29655000	0	0	0	0	29655000	0	0	0	16967	1110;1111	16304	71729	76941	76941	5514;5515;5519		1
GALQSITAGQKVISK	GlyGly (K)	1613.91	0.910069	690	O75164;O75164-2	KDM4A	Lysine-specific demethylase 4A	yes	no	0	1	0	1							1		54.056	54.056	2	0.0022513	65539	CM_M04384	68.069	43.777			10007000	0	0	0	0	0	0	10007000	0	16968	690	16305	71730	76942	76942	3344		1
GALQYLVPILTQTLTK	Unmodified	1758.03	0.0291219	3248	Q14974;Q14974-2	KPNB1	Importin subunit beta-1	yes	no	0	0	0	0	1	1	1	1	1	1	1	1	118.99	118.99	2	0.00012883	140423	CM_M04492	140.31	125.11			2215400000	400570000	734680000	419030000	327580000	44477000	113150000	111380000	64531000	16969	3248	16306	71731;71732;71733;71734;71735;71736;71737;71738	76943;76944;76945;76946;76947;76948;76949;76950;76951	76948			9
GALTKVK	GlyGly (K)	829.502	0.502152	5760	Q96RF0-2	SNX18	Sorting nexin-18	yes	yes	0	1	0	1		1		1					7.6367	7.6367	2	0.043086	7649	CM_M04495	87.582	35.351			26321000	0	12958000	0	13364000	0	0	0	0	16970	5760	16307	71739;71740	76952;76953;76954	76954	32420		3
GALTVGITNTVGSSISR	Unmodified	1631.88	0.884249	2810	Q06210;Q06210-2	GFPT1	Glutamine--fructose-6-phosphate aminotransferase [isomerizing] 1	yes	no	0	0	0	0					1	1	1		79.372	79.372	2	4.8313e-14	96715	CM_M04383	168.98	147.59			251020000	0	0	0	0	74371000	100020000	76631000	0	16971	2810	16308	71741;71742;71743	76955;76956;76957	76956			3
GALVLGYEGWLAGYQMNFETAK	Unmodified	2417.17	0.172568	1562	P21796	VDAC1	Voltage-dependent anion-selective channel protein 1	yes	yes	0	0	0	0	1		1	1		1			115.61	115.61	2	1.7369e-113	135911	CM_M04495	254.84	231.16			440470000	133850000	0	113320000	154380000	0	38929000	0	0	16972	1562	16309	71744;71745;71746;71747	76958;76959;76960;76961	76961			4
GALVVVNDLGGDFK	Unmodified	1402.75	0.74563	2220	P51659	HSD17B4	Peroxisomal multifunctional enzyme type 2;(3R)-hydroxyacyl-CoA dehydrogenase;Enoyl-CoA hydratase 2	yes	yes	0	0	0	0				1	1	1			92.52	92.52	2	0.00050368	108281	CM_M04495	87.184	68.404			26773000	0	0	0	13182000	13591000	0	0	0	16973	2220	16310	71748;71749;71750	76962;76963;76964	76964			3
GALWILGEYCSTK	Unmodified	1496.73	0.733351	2297	P53618	COPB1	Coatomer subunit beta	yes	yes	0	0	0	0	1	1	1	1	1		1		101.41	101.41	2	1.4042e-05	119803	CM_M04493	104.52	87.891			379630000	104620000	88442000	25911000	121740000	20296000	0	18621000	0	16974	2297	16311	71751;71752;71753;71754;71755;71756	76965;76966;76967;76968;76969;76970;76971;76972;76973	76969			9
GAMGIILVYDITDEK	Unmodified	1636.84	0.83821	2201	P51153	RAB13	Ras-related protein Rab-13	yes	yes	0	0	0	0				1	1		1		113.48	113.48	2	0.00011105	138222	CM_M04382	99.215	82.19			83961000	0	0	0	34975000	28952000	0	20034000	0	16975	2201	16312	71757;71758;71759	76974;76975;76976	76974			3
GAMGIMLVYDITNEK	Unmodified	1653.81	0.810615	2442	P61006;P61006-2;Q92930	RAB8A;RAB8B	Ras-related protein Rab-8A;Ras-related protein Rab-8B	yes	no	0	0	0	0				1	1	1	1	1	112.83	112.83	2	2.3365e-06	137121	CM_M04385	150.04	118.2			368810000	0	0	0	87837000	101710000	83262000	59913000	36090000	16976	2442	16313	71760;71761;71762;71763;71764	76977;76978;76979;76980;76981;76982	76981			6
GAMGIMLVYDITNGK	Oxidation (M)	1597.78	0.7844	2449	P61026	RAB10	Ras-related protein Rab-10	yes	yes	0	0	1	0	1				2				105.36	105.36	2	0.0023275	130955	CM_M04382	82.171	60.664			36083000	10381000	0	0	0	25703000	0	0	0	16977	2449	16314	71765;71766;71767	76983;76984;76985	76983		1143	2
GAMGIMLVYDITNGK	Unmodified	1581.79	0.789485	2449	P61026	RAB10	Ras-related protein Rab-10	yes	yes	0	0	0	0			1	1	1	1	1		113.34	113.34	2	6.7395e-10	137837	CM_M04384	162.38	143.6			736160000	0	0	0	258500000	208770000	153010000	115890000	0	16978	2449	16314	71768;71769;71770;71771;71772	76986;76987;76988;76989;76990	76988			5
GAMIIYTSGTTGRPK	Unmodified	1551.81	0.807912	3568	Q4G176	ACSF3	Acyl-CoA synthetase family member 3, mitochondrial	yes	yes	0	0	0	1						2	1		45.001	45.001	2;3	0.0042574	53713	CM_M04383	138.76	110.04			141880000	0	0	0	0	0	98249000	43633000	0	16979	3568	16315	71773;71774;71775	76991;76992;76993	76991			2
GANEATKTLNR	GlyGly (K)	1287.65	0.653126	2364	P55769	NHP2L1	NHP2-like protein 1;NHP2-like protein 1, N-terminally processed	yes	yes	0	1	0	1							1		12.596	12.596	3	0.018641	14132	CM_M04384	49.189	33.215			16654000	0	0	0	0	0	0	16654000	0	16980	2364	16316	71776	76994	76994	14855		0
GANKECQDDFGITPLFVAAQYGK	GlyGly (K)	2642.24	0.243501	7725	Q9Y575;Q9Y575-2;Q9Y575-3	ASB3	Ankyrin repeat and SOCS box protein 3	yes	no	0	1	0	1		1							103.96	103.96	3	8.2256e-05	121763	CM_M04493	53.444	45.355			34169000	0	34169000	0	0	0	0	0	0	16981	7725	16317	71777	76995	76995	42115		1
GANLKDYYSR	GlyGly (K)	1299.62	0.620764	2848	Q08211	DHX9	ATP-dependent RNA helicase A	yes	yes	0	1	0	1	1				1	2	1		32.851	32.851	2;3	0.00013488	38714	CM_M04383	111.65	74.958			120870000	4067200	0	0	0	28697000	53832000	34272000	0	16982	2848	16318	71778;71779;71780;71781;71782	76996;76997;76998;76999;77000	76997	17641		5
GANPVEIR	Unmodified	854.461	0.461016	1303	P10809;P10809-2	HSPD1	60 kDa heat shock protein, mitochondrial	yes	no	0	0	0	0		1							30.717	30.717	2	0.044539	36715	CM_M04493	67.981	35.052			29507000	0	29507000	0	0	0	0	0	0	16983	1303	16319	71783	77001	77001			1
GANVIAGVWLEEAGQK	Unmodified	1640.85	0.85222	3314;3315	Q15149;Q15149-2;Q15149-6;Q15149-9;Q15149-7;Q15149-8;Q15149-5;Q15149-3;Q15149-4	PLEC	Plectin	no	no	0	0	0	0	1	1	1	1	1	1	1		95.991	95.991	2	1.5482e-23	116408	CM_M04384	136.53	112.68			299550000	56635000	31268000	28285000	47872000	57574000	77921000	0	0	16984	3314;3315	16320	71784;71785;71786;71787;71788;71789;71790	77002;77003;77004;77005;77006;77007;77008;77009	77004			8
GAPAAATAPAPTAHK	Unmodified	1330.7	0.699348	5188	Q92522	H1FX	Histone H1x	yes	yes	0	0	0	0				1					16.465	16.465	2	0.00058612	19292	CM_M04495	87.568	67.578			9629100	0	0	0	9629100	0	0	0	0	16985	5188	16321	71791	77010;77011	77010			2
GAPAAPQQQSEPARPSSEGKVTCDIR	GlyGly (K)	2850.37	0.367867	5155	Q8WXF8;Q8WXF8-2	DEDD2	DNA-binding death effector domain-containing protein 2	yes	no	0	1	0	2					1	1		1	33.58	33.58	4	9.6366e-12	40204	CM_M04382	84.181	74.852			141620000	0	0	0	0	49315000	44094000	0	48208000	16986	5155	16322	71792;71793;71794	77012;77013;77014	77012	29707		3
GAPAEEAEFYDPLKEK	GlyGly (K)	1906.89	0.894873	4797	Q8NBE8	KLHL23	Kelch-like protein 23	yes	yes	0	1	0	1	1	1							69.792	69.792	2	0.0010494	80443	CM_M04492	73.435	64.113			29548000	14061000	15487000	0	0	0	0	0	0	16987	4797	16323	71795;71796	77015;77016	77015	28070;28071		2
GAPDPFLGVKAAAAELER	GlyGly (K)	1925	0.000675287	7112	Q9P2E5;Q9P2E5-2	CHPF2	Chondroitin sulfate glucuronyltransferase	yes	no	0	1	0	1	1	1	1		1	1	1	1	102.84	102.84	3	0.00034768	121650	CM_M04493	60.618	47.826			197370000	41113000	50671000	34372000	0	24838000	19613000	14153000	12609000	16988	7112	16324	71797;71798;71799;71800;71801;71802;71803	77017;77018;77019;77020;77021;77022;77023	77022	38878		7
GAPEAIAGLCKPETVPVDFQNVLEDFTK	GlyGly (K)	3158.56	0.559416	6484	Q9H7F0;Q9H7F0-2	ATP13A3	Probable cation-transporting ATPase 13A3	yes	no	0	1	0	1			1						115.52	115.52	3	8.7731e-05	135663	CM_M04494	50.294	43.341			0	0	0	0	0	0	0	0	0	16989	6484	16325	71804	77024	77024	35762		1
GAPEPGTQDASIPVEKLPR	GlyGly (K)	2075.06	0.0647321	6956	Q9NXA8;Q9NXA8-4;Q9NXA8-2	SIRT5	NAD-dependent protein deacylase sirtuin-5, mitochondrial	yes	no	0	1	0	1	1	1				1			65.882	65.882	3	0.00018362	75607	CM_M04493	66.606	51.911			87264000	29384000	38915000	0	0	0	18965000	0	0	16990	6956	16326	71805;71806;71807	77025;77026;77027	77027	38094		3
GAPGVSVDMNITYMSPAK	Unmodified	1836.88	0.875006	6672	Q9NPJ3;Q9NPJ3-2	ACOT13	Acyl-coenzyme A thioesterase 13;Acyl-coenzyme A thioesterase 13, N-terminally processed	yes	no	0	0	0	0					1	1	1	2	88.801	88.801	2	5.7455e-08	107451	CM_M04385	88.087	76.11			132850000	0	0	0	0	29417000	40917000	46460000	16053000	16991	6672	16327	71808;71809;71810;71811;71812	77028;77029;77030;77031;77032	77032			5
GAPGVSVDMNITYMSPAK	Oxidation (M)	1852.87	0.86992	6672	Q9NPJ3;Q9NPJ3-2	ACOT13	Acyl-coenzyme A thioesterase 13;Acyl-coenzyme A thioesterase 13, N-terminally processed	yes	no	0	0	1	0						1	1		77.188	77.188	2	0.001578	93749	CM_M04383	82.069	72.414			20836000	0	0	0	0	0	8801500	12034000	0	16992	6672	16327	71813;71814	77033;77034	77033		2075	2
GAPLAKVVFR	GlyGly (K)	1170.69	0.687327	2558	P62917	RPL8	60S ribosomal protein L8	yes	yes	0	1	0	1						1	1		60.112	60.112	2	0.010496	73073	CM_M04384	66.429	39.827			13317000	0	0	0	0	0	0	13317000	0	16993	2558	16328	71815;71816	77035;77036	77036	15918		2
GAPLAKVVFRDPYR	GlyGly (K)	1701.93	0.931474	2558	P62917	RPL8	60S ribosomal protein L8	yes	yes	0	1	0	2						1			65.547	65.547	3	0.0080955	78861	CM_M04383	49.929	28.678			95360000	0	0	0	0	0	95360000	0	0	16994	2558	16329	71817	77037	77037	15918		1
GAPLVKPLPVNPTDPAVTGPDIFAK	GlyGly (K)	2627.43	0.432288	6394	Q9H3S7	PTPN23	Tyrosine-protein phosphatase non-receptor type 23	yes	yes	0	1	0	1	1	1	1	1					105.49	105.49	3	3.5116e-07	123252	CM_M04495	72.227	63.502			161010000	38437000	41074000	36019000	45480000	0	0	0	0	16995	6394	16330	71818;71819;71820;71821	77038;77039;77040;77041	77041	35311		4
GAPNNSCSEIKMNK	GlyGly (K)	1662.75	0.745389	2792	Q05086;Q05086-2;Q05086-3	UBE3A	Ubiquitin-protein ligase E3A	yes	no	0	1	0	1	1				1	1	1		18.819	18.819	3	0.0010849	21112	CM_M04384	61.212	47.306			76785000	19369000	0	0	0	22407000	21650000	13359000	0	16996	2792	16331	71822;71823;71824;71825	77042;77043;77044;77045	77044	17355		3
GAPPGKTSPSSALTGVR	GlyGly (K)	1695.89	0.890397	4113	Q6ZNW5	GDPGP1	GDP-D-glucose phosphorylase 1	yes	yes	0	1	0	1					1				36.766	36.766	3	0.00051943	44320	CM_M04382	56.851	43.172			16301000	0	0	0	0	16301000	0	0	0	16997	4113	16332	71826	77046	77046	24991		1
GAPQHYPKTAGNSEFLGK	GlyGly (K)	2014.99	0.986088	2609	P78344;P78344-2	EIF4G2	Eukaryotic translation initiation factor 4 gamma 2	yes	no	0	1	0	1	1				1	1	1	1	33.895	33.895	3	9.088e-05	40514	CM_M04383	81.317	71.26			124100000	18729000	0	0	0	29646000	26904000	20336000	28489000	16998	2609	16333	71827;71828;71829;71830;71831	77047;77048;77049;77050;77051	77048	16200;16201		5
GAPQKLCLGLGAK	GlyGly (K)	1425.78	0.776218	4307	Q7Z736	PLEKHH3	Pleckstrin homology domain-containing family H member 3	yes	yes	0	1	0	1	1	1	1	2	1			1	49.62	49.62	2;3	5.1741e-09	58749	CM_M04495	152.97	90.51			603050000	129450000	140350000	93677000	214500000	12200000	0	0	12878000	16999	4307	16334	71832;71833;71834;71835;71836;71837;71838	77052;77053;77054;77055;77056;77057;77058	77058	25967		7
GAPQSLLLSESGKILPGVK	GlyGly (K)	2007.14	0.13644	7100	Q9P265	DIP2B	Disco-interacting protein 2 homolog B	yes	yes	0	1	0	1		1	1	1					95.179	95.179	3	0.00013333	110262	CM_M04494	71.594	67.202			44710000	0	20115000	9430500	15165000	0	0	0	0	17000	7100	16335	71839;71840;71841	77059;77060;77061	77060	38824		3
GAPSSPATGVLPSPQGKSTSLSK	GlyGly (K)	2267.18	0.175739	3697	Q5SRE5;Q5SRE5-2	NUP188	Nucleoporin NUP188 homolog	yes	no	0	1	0	1					1	1		1	54.499	54.499	3	4.918e-06	66367	CM_M04383	63.225	48.296			201600000	0	0	0	0	68328000	70210000	0	63060000	17001	3697	16336	71842;71843;71844	77062;77063;77064	77063	22828;22829		2
GAPTLPPAWQPFLKDHR	Acetyl (Protein N-term);GlyGly (K)	2086.07	0.0748433	417	O15392;O15392-5;O15392-4;O15392-2;O15392-7;O15392-6;O15392-3	BIRC5	Baculoviral IAP repeat-containing protein 5	yes	no	1	1	0	1						1	1		101.29	101.29	3	0.0030836	123474	CM_M04383	43.946	33.846			114140000	0	0	0	0	0	63975000	50164000	0	17002	417	16337	71845;71846	77065;77066	77065	1932		2
GAPTTSLISVAVTK	Unmodified	1343.77	0.766031	2113	P49419;P49419-2;P49419-4	ALDH7A1	Alpha-aminoadipic semialdehyde dehydrogenase	yes	no	0	0	0	0	1	1	1		1		1	1	79.195	79.195	2	0.0018442	93079	CM_M04492	75.479	49.415			360680000	63055000	58715000	44433000	0	62885000	0	76623000	54972000	17003	2113	16338	71847;71848;71849;71850;71851;71852	77067;77068;77069;77070;77071;77072	77070			5
GAQAAIVVYDITNEESFAR	Unmodified	2053.01	0.0116339	1532	P20339;P20339-2	RAB5A	Ras-related protein Rab-5A	yes	no	0	0	0	0					1			1	101.2	101.2	2	6.174e-06	123885	CM_M04382	109.84	88.594			30863000	0	0	0	0	15748000	0	0	15116000	17004	1532	16339	71853;71854	77073;77074	77073			2
GAQAAIVVYDITNTDTFAR	Unmodified	2025.02	0.0167193	2198	P51148;P51148-2	RAB5C	Ras-related protein Rab-5C	yes	no	0	0	0	0	1	1	1	1	1	1	1	1	103.24	103.24	2	7.8581e-32	125790	CM_M04383	198.14	168.33			339940000	50957000	22835000	15129000	58116000	49257000	60895000	47394000	35362000	17005	2198	16340	71855;71856;71857;71858;71859;71860;71861;71862	77075;77076;77077;77078;77079;77080;77081;77082	77076			8
GAQATLSSTTKAR	GlyGly (K)	1404.73	0.732105	2946;2947	Q13045;Q13045-3;Q13045-2	FLII	Protein flightless-1 homolog	no	no	0	1	0	1					2	2	1	1	14.845	14.845	2;3	1.7098e-13	16255	CM_M04383	166.55	166.55			446850000	0	0	0	0	155980000	149450000	87546000	53879000	17006	2946;2947	16341	71863;71864;71865;71866;71867;71868	77083;77084;77085;77086;77087;77088	77085	18239		5
GAQDMKCVSIQYLEAVR	GlyGly (K)	2081	0.00339418	2763	Q03154;Q03154-4;Q03154-3	ACY1	Aminoacylase-1	yes	no	0	1	0	1	1	1		1	1	1	1	1	84.548	84.548	3	1.9865e-05	99451	CM_M04492	104.88	89.357			238610000	66676000	39488000	0	52495000	20537000	22808000	18817000	17788000	17007	2763	16342	71869;71870;71871;71872;71873;71874;71875	77089;77090;77091;77092;77093;77094;77095;77096	77093	17223		8
GAQELDNVIKQGYLEK	GlyGly (K)	1917.98	0.979605	4415	Q86WV1;Q86WV1-2	SKAP1	Src kinase-associated phosphoprotein 1	yes	no	0	1	0	1	1	1	1						70.778	70.778	3	0.00097236	82300	CM_M04492	54.281	41.995			64474000	18258000	20848000	25369000	0	0	0	0	0	17008	4415	16343	71876;71877;71878	77097;77098;77099	77097	26434		3
GAQEPCSVWEPPKR	GlyGly (K)	1753.82	0.820602	5361	Q96AP0;Q96AP0-2	ACD	Adrenocortical dysplasia protein homolog	yes	no	0	1	0	1					1	2	1	1	43.765	43.765	2;3	6.3048e-05	52821	CM_M04383	94.297	78.407			188690000	0	0	0	0	48753000	47364000	40437000	52139000	17009	5361	16344	71879;71880;71881;71882;71883	77100;77101;77102;77103;77104	77102	30766		5
GAQEVKESPFFR	GlyGly (K)	1507.74	0.741941	1638	P25098	ADRBK1	Beta-adrenergic receptor kinase 1	yes	yes	0	1	0	1	2	2	2	2	2	1		2	48.22	48.22	2;3	3.9484e-05	57687	CM_M04495	107.83	84.477			305220000	60093000	45393000	48832000	61514000	45606000	0	0	43784000	17010	1638	16345	71884;71885;71886;71887;71888;71889;71890;71891;71892;71893;71894;71895;71896	77105;77106;77107;77108;77109;77110;77111;77112;77113;77114;77115;77116;77117	77117	9380		13
GAQGVILVYDVTR	Unmodified	1389.76	0.761614	6643	Q9NP72;Q9NP72-2	RAB18	Ras-related protein Rab-18	yes	no	0	0	0	0	1	1	1	1					84.908	84.908	2	1.634e-05	99325	CM_M04493	111.86	90.954			134270000	31649000	29540000	12377000	60700000	0	0	0	0	17011	6643	16346	71897;71898;71899;71900	77118;77119;77120;77121	77119			4
GAQMKASLASLPPLHVAK	GlyGly (K)	1932.06	0.0615014	3158	Q14203;Q14203-6;Q14203-3;Q14203-4;Q14203-5;Q14203-2	DCTN1	Dynactin subunit 1	yes	no	0	1	0	1	1			1					73.009	73.009	3	0.0024565	83426	CM_M04495	42.059	26.904			47057000	24053000	0	0	23005000	0	0	0	0	17012	3158	16347	71901;71902	77122;77123	77123	19560;19563		2
GAQPVQDTKLHVFDANTLTWSQPETLGNPPSPR	GlyGly (K)	3714.84	0.839036	4305	Q7Z6M1;Q7Z6M1-2	RABEPK	Rab9 effector protein with kelch motifs	yes	no	0	1	0	1	1			1					94.333	94.333	4	1.584e-09	110892	CM_M04492	64.532	59.101			79632000	39313000	0	0	40319000	0	0	0	0	17013	4305	16348	71903;71904	77124;77125	77124	25896		2
GAQTGIHLLR	Unmodified	1064.61	0.609077	7867				yes	yes	0	0	0	0					2	4	2	1	57.905	57.905	2;3	0.013063	76798	CM_M04383	69.598	30.792	+		2805300000	0	0	0	0	498660000	1275800000	625440000	405420000	17014	7867	16349	71905;71906;71907;71908;71909;71910;71911;71912;71913	77126;77127;77128;77129;77130;77131;77132;77133;77134	77130			7
GASDEEIKR	GlyGly (K)	1117.54	0.536365	1647	P25685	DNAJB1	DnaJ homolog subfamily B member 1	yes	yes	0	1	0	1			2						6.0671	6.0671	2	0.00889	6711	CM_M04494	121.62	34.311			0	0	0	0	0	0	0	0	0	17015	1647	16350	71914;71915	77135;77136	77135	9424		2
GASGSFVVVQK	Unmodified	1077.58	0.581859	3699	Q5SSJ5;Q5SSJ5-3;Q5SSJ5-2	HP1BP3	Heterochromatin protein 1-binding protein 3	yes	no	0	0	0	0	1	1	1	1	1	1	1	1	43.17	43.17	2	5.4203e-09	53490	CM_M04492	126.41	89.391			290290000	0	0	26118000	101900000	34733000	49136000	46202000	32201000	17016	3699	16351	71916;71917;71918;71919;71920;71921;71922;71923	77137;77138;77139;77140;77141;77142;77143;77144	77141			8
GASGTFQLK	Unmodified	907.476	0.476331	3699	Q5SSJ5;Q5SSJ5-3;Q5SSJ5-2	HP1BP3	Heterochromatin protein 1-binding protein 3	yes	no	0	0	0	0		1	1	1	1		1	1	36.192	36.192	2	0.0015944	43802	CM_M04384	113.5	54.895			77747000	0	0	13716000	0	18653000	0	24464000	20914000	17017	3699	16352	71924;71925;71926;71927;71928;71929	77145;77146;77147;77148;77149;77150	77146			6
GASIVEDKLVEDLR	GlyGly (K)	1656.87	0.868264	1053	P00367	GLUD1	Glutamate dehydrogenase 1, mitochondrial	yes	yes	0	1	0	1	1		1		1	1	2	1	80.19	80.19	2;3	3.0425e-06	98746	CM_M04383	99.522	66.293			297570000	98833000	0	51659000	0	51539000	0	58664000	36874000	17018	1053	16353	71930;71931;71932;71933;71934;71935;71936	77151;77152;77153;77154;77155;77156;77157	77152	5173		7
GASKEILSEVER	GlyGly (K)	1430.74	0.736522	2110	P49368;P49368-2	CCT3	T-complex protein 1 subunit gamma	yes	no	0	1	0	1	2	1	1	1	1	2	1	2	48.08	48.08	2;3	1.2648e-19	59165	CM_M04383	196.88	157.26			2534400000	449200000	157820000	157370000	199290000	209230000	684710000	228300000	448460000	17019	2110	16354	71937;71938;71939;71940;71941;71942;71943;71944;71945;71946;71947	77158;77159;77160;77161;77162;77163;77164;77165;77166;77167;77168;77169	77160	12938		9
GASLDAGSGEPPMDYHEDDKR	GlyGly (K)	2360	0.997517	3829	Q5XXA6;Q5XXA6-3	ANO1	Anoctamin-1	yes	no	0	1	0	1	1					1	1		40.336	40.336	3;4	2.1909e-05	47839	CM_M04384	73.783	68.805			45207000	9682800	0	0	0	0	13021000	22503000	0	17020	3829	16355	71948;71949;71950	77170;77171;77172	77171	23526		3
GASLNVCDKK	GlyGly (K)	1204.59	0.587021	4791	Q8NB46	ANKRD52	Serine/threonine-protein phosphatase 6 regulatory ankyrin repeat subunit C	yes	yes	0	1	0	1	1								17.445	17.445	2	0.03935	20286	CM_M04492	56.434	26.627			7569500	7569500	0	0	0	0	0	0	0	17021	4791	16356	71951	77173	77173	28025;28026		1
GASNKYLVEFR	GlyGly (K)	1396.71	0.709913	3421	Q16186	ADRM1	Proteasomal ubiquitin receptor ADRM1	yes	yes	0	1	0	1				1	2	2	2	2	51.842	51.842	2;3	6.0102e-05	63615	CM_M04383	99.752	64.528			1950400000	0	0	0	87021000	554100000	430590000	394280000	484370000	17022	3421	16357	71952;71953;71954;71955;71956;71957;71958;71959;71960	77174;77175;77176;77177;77178;77179;77180;77181;77182;77183	77177	21393		9
GASSAYLENSKGAPNNSCSEIK	GlyGly (K)	2397.09	0.0866661	2792	Q05086;Q05086-2;Q05086-3	UBE3A	Ubiquitin-protein ligase E3A	yes	no	0	1	0	1						1			36.922	36.922	3	1.1439e-05	43411	CM_M04383	74.029	65.19			24868000	0	0	0	0	0	24868000	0	0	17023	2792	16358	71961	77184	77184	17355;17356		1
GASSLLGPEGFFLGKMGFR	Oxidation (M);GlyGly (K)	2100.05	0.0462453	80	A8MPS7;A8MPS7-3;A8MPS7-2	YDJC	Carbohydrate deacetylase	yes	no	0	1	1	1	1								105.79	105.79	3	0.0029722	124160	CM_M04492	43.946	35.38			38000000	38000000	0	0	0	0	0	0	0	17024	80	16359	71962	77185	77185	387	14	1
GASSLLGPEGFFLGKMGFR	GlyGly (K)	2084.05	0.0513306	80	A8MPS7;A8MPS7-3;A8MPS7-2	YDJC	Carbohydrate deacetylase	yes	no	0	1	0	1	2	1	1	2					114.1	114.1	2;3	7.898e-07	133575	CM_M04494	109.38	99.723			1020300000	300470000	266130000	179730000	273970000	0	0	0	0	17025	80	16359	71963;71964;71965;71966;71967;71968	77186;77187;77188;77189;77190;77191	77189	387		6
GASVFQVKLGNQNVETK	GlyGly (K)	1932.01	0.00648895	5139	Q8WWC4	C2orf47	Uncharacterized protein C2orf47, mitochondrial	yes	yes	0	1	0	1							1		62.436	62.436	3	9.7115e-05	75873	CM_M04384	86.455	61.897			27799000	0	0	0	0	0	0	27799000	0	17026	5139	16360	71969	77192	77192	29641		1
GATALEMGMPLLLQKQQEIASITEQLMTTK	GlyGly (K)	3387.75	0.745184	3779	Q5UIP0;Q5UIP0-2	RIF1	Telomere-associated protein RIF1	yes	no	0	1	0	1		1	1	1					118.98	118.98	3	1.7071e-59	139992	CM_M04495	203.04	193.49			194670000	0	63596000	61042000	70032000	0	0	0	0	17027	3779	16361	71970;71971;71972	77193;77194;77195	77195	23240;23241		3
GATDIDKNGYPDLIVGAFGVDR	GlyGly (K)	2406.18	0.181553	1165	P06756;P06756-3;P06756-2	ITGAV	Integrin alpha-V;Integrin alpha-V heavy chain;Integrin alpha-V light chain	yes	no	0	1	0	1		1	1		1				102.7	102.7	3	0.00012648	124708	CM_M04382	54.223	40.207			114510000	0	39550000	38782000	0	36179000	0	0	0	17028	1165	16362	71973;71974;71975	77196;77197;77198;77199	77196	6025		4
GATEGLSKK	GlyGly (K)	1003.53	0.529823	2888	Q10570	CPSF1	Cleavage and polyadenylation specificity factor subunit 1	yes	yes	0	1	0	1	1	1	1	1	1		1	1	1.2747	1.2747	2	0.0027252	2138	CM_M04493	107.66	26.03			105700000	15987000	19408000	28833000	28335000	6695300	0	6440300	0	17029	2888	16363	71976;71977;71978;71979;71980;71981;71982	77200;77201;77202;77203;77204;77205;77206;77207	77204	17879;17880		8
GATEITTTITK	Unmodified	1134.61	0.613219	98	CON__ENSEMBL:ENSBTAP00000024146			yes	yes	0	0	0	0	1								43.816	43.816	2	0.005479	52905	CM_M04492	76.228	42.225		+	10224000	10224000	0	0	0	0	0	0	0	17030	98	16364	71983	77208	77208			1
GATELTHEDYMEGILEVQAKK	GlyGly (K)	2475.2	0.195154	1479	P17980	PSMC3	26S protease regulatory subunit 6A	yes	yes	0	1	0	1			1						77.82	77.82	3	1.521e-07	90186	CM_M04494	95.666	79.9			42019000	0	0	42019000	0	0	0	0	0	17031	1479	16365	71984	77209	77209	8315		1
GATLKITLDNAYMEK	GlyGly (K)	1780.9	0.902935	1390;1391	P14618;P14618-3;P14618-2	PKM	Pyruvate kinase PKM	no	no	0	1	0	1	2	2	2	2	2	2	2	2	74.254	74.254	2;3	7.0354e-15	86916	CM_M04493	167.44	91.299			809040000	168670000	171040000	103050000	143230000	51333000	69340000	54599000	47776000	17032	1390;1391	16366	71985;71986;71987;71988;71989;71990;71991;71992;71993;71994;71995;71996;71997;71998;71999;72000	77210;77211;77212;77213;77214;77215;77216;77217;77218;77219;77220;77221;77222;77223;77224;77225;77226	77222	7657;7658		16
GATSIEKYDLR	GlyGly (K)	1365.69	0.688843	5726	Q96PQ7;Q96PQ7-5;Q96PQ7-4;Q96PQ7-6;Q96PQ7-2;Q96PQ7-3	KLHL5	Kelch-like protein 5	yes	no	0	1	0	1	2	1	1	1	1		1	1	40.081	40.081	2;3	0.0025927	48064	CM_M04382	80.688	50.945			196920000	50015000	29257000	17666000	26604000	19222000	0	23541000	30620000	17033	5726	16367	72001;72002;72003;72004;72005;72006;72007;72008	77227;77228;77229;77230;77231;77232;77233;77234	77227	32265		6
GATVDKTVCK	GlyGly (K)	1191.59	0.591772	3977	Q6P2Q9	PRPF8	Pre-mRNA-processing-splicing factor 8	yes	yes	0	1	0	1	1	1	1	1	1	1	1	1	11.977	11.977	2	1.8247e-06	13048	CM_M04494	144.09	100.28			139800000	31463000	29575000	30760000	24293000	6182400	6162500	5641600	5723700	17034	3977	16368	72009;72010;72011;72012;72013;72014;72015;72016	77235;77236;77237;77238;77239;77240;77241;77242	77241	24339		8
GATYGKPVHHGVNQLK	Unmodified	1704.91	0.905987	2465	P61313;P61313-2	RPL15	60S ribosomal protein L15	yes	no	0	0	0	1					1	1	1	1	13.129	13.129	3	0.0005731	14698	CM_M04384	78.505	56.45			98214000	0	0	0	0	24177000	30723000	18699000	24614000	17035	2465	16369	72017;72018;72019;72020	77243;77244;77245;77246	77245			3
GATYGKPVHHGVNQLK	GlyGly (K)	1818.95	0.948914	2465	P61313;P61313-2	RPL15	60S ribosomal protein L15	yes	no	0	1	0	1	2	1		2	2	3	3	1	15.392	15.392	2;3;4	1.9223e-05	18429	CM_M04382	105.03	86.933			2393200000	134800000	14044000	0	57809000	290240000	749030000	943670000	203600000	17036	2465	16369	72021;72022;72023;72024;72025;72026;72027;72028;72029;72030;72031;72032;72033;72034	77247;77248;77249;77250;77251;77252;77253;77254;77255;77256;77257;77258;77259;77260	77248	15437		14
GAVAEDGDELRTEPEAKK	GlyGly (K)	2027.98	0.975977	1683	P27695	APEX1	DNA-(apurinic or apyrimidinic site) lyase;DNA-(apurinic or apyrimidinic site) lyase, mitochondrial	yes	yes	0	1	0	2					1		1		26.625	26.625	3	0.0019012	31754	CM_M04382	52.172	35.488			57625000	0	0	0	0	28382000	0	29243000	0	17037	1683	16370	72035;72036	77261;77262	77261	9733		2
GAVAMAETLKTLR	GlyGly (K)	1473.8	0.797348	2030	P46060	RANGAP1	Ran GTPase-activating protein 1	yes	yes	0	1	0	1						1	1	1	67.329	67.329	2	7.0934e-05	82404	CM_M04383	94.297	58.353			35397000	0	0	0	0	0	13147000	11237000	11014000	17038	2030	16371	72037;72038;72039	77263;77264;77265	77263	12270		3
GAVASVTFDDFHK	Unmodified	1392.67	0.667379	3236	Q14764	MVP	Major vault protein	yes	yes	0	0	0	0				1				1	59.401	59.401	2	0.043786	72368	CM_M04385	46.706	32.037			13928000	0	0	0	0	0	0	0	13928000	17039	3236	16372	72040;72041	77266;77267	77266			2
GAVASVTFDDFHKNSAR	GlyGly (K)	1934.92	0.923488	3236	Q14764	MVP	Major vault protein	yes	yes	0	1	0	1	1				1	1	1	1	48.978	48.978	3	5.847e-05	58778	CM_M04385	91.457	66.663			132440000	21950000	0	0	0	37885000	0	38633000	33972000	17040	3236	16373	72042;72043;72044;72045;72046	77268;77269;77270;77271;77272	77271	20356		5
GAVDAAVPTNIIAAKAAEVR	GlyGly (K)	2050.12	0.117102	7277	Q9UI12;Q9UI12-2	ATP6V1H	V-type proton ATPase subunit H	yes	no	0	1	0	1				1					88.823	88.823	3	0.0012958	103560	CM_M04495	43.497	35.6			33021000	0	0	0	33021000	0	0	0	0	17041	7277	16374	72047	77273	77273	39757		1
GAVDALAAALAHISGASSFEPR	Unmodified	2110.08	0.0807165	5927	Q9BQ39	DDX50	ATP-dependent RNA helicase DDX50	yes	yes	0	0	0	0					1	1	1	1	116.7	116.7	3	3.6674e-09	142074	CM_M04384	106.35	95.567			143280000	0	0	0	0	25159000	33252000	51494000	33371000	17042	5927	16375	72048;72049;72050;72051	77274;77275;77276;77277	77276			4
GAVDDDVAEADIISTVEFNHSGELLATGDKGGR	GlyGly (K)	3471.64	0.638999	2573	P63151;P63151-2	PPP2R2A	Serine/threonine-protein phosphatase 2A 55 kDa regulatory subunit B alpha isoform	yes	no	0	1	0	1						1	1		103.69	103.69	4	4.7316e-23	126398	CM_M04383	96.707	85.5			75769000	0	0	0	0	0	40937000	34832000	0	17043	2573	16376	72052;72053	77278;77279;77280	77279	16002		3
GAVDGGLSIPHSTK	Unmodified	1337.69	0.693929	2043	P46777	RPL5	60S ribosomal protein L5	yes	yes	0	0	0	0	1	2	2	1	1		1		44.004	44.004	2;3	4.5778e-05	52825	CM_M04495	110.86	91.763			261640000	26301000	50053000	68337000	106750000	10191000	0	0	0	17044	2043	16377	72054;72055;72056;72057;72058;72059;72060;72061	77281;77282;77283;77284;77285;77286;77287;77288	77288			7
GAVDGGLSIPHSTKR	GlyGly (K)	1607.84	0.837967	2043	P46777	RPL5	60S ribosomal protein L5	yes	yes	0	1	0	1					1		1		36.344	36.344	3	0.0010044	43803	CM_M04382	58.885	25.681			178150000	0	0	0	0	103660000	0	74490000	0	17045	2043	16378	72062;72063	77289;77290	77289	12331		1
GAVDGILHMFTPKLDK	GlyGly (K)	1854.97	0.966204	6349	Q9H1V8	SLC6A17	Sodium-dependent neutral amino acid transporter SLC6A17	yes	yes	0	1	0	1	1	1							106.58	106.58	3	0.0029533	125153	CM_M04492	44.807	30.245			24981000	11028000	13953000	0	0	0	0	0	0	17046	6349	16379	72064;72065	77291;77292	77291	35103		2
GAVEALAAALAHISGATSVDQR	Unmodified	2107.1	0.10218	6721	Q9NR30;Q9NR30-2	DDX21	Nucleolar RNA helicase 2	yes	no	0	0	0	0		1	1	1	2	2	2	1	115.56	115.56	2;3	3.2585e-67	140538	CM_M04384	223.06	194.29			1551900000	0	76970000	51744000	72697000	457880000	692040000	135880000	64693000	17047	6721	16380	72066;72067;72068;72069;72070;72071;72072;72073;72074;72075	77293;77294;77295;77296;77297;77298;77299;77300;77301;77302	77297			8
GAVFVDKENLTMPGLR	GlyGly (K)	1859.96	0.956368	5128	Q8WVT3	TRAPPC12	Trafficking protein particle complex subunit 12	yes	yes	0	1	0	1								1	82.304	82.304	3	0.0028292	100662	CM_M04385	45.33	33.354			26692000	0	0	0	0	0	0	0	26692000	17048	5128	16381	72076	77303	77303	29595		1
GAVGALLVFDLTK	Unmodified	1302.75	0.754738	2399	P57735	RAB25	Ras-related protein Rab-25	yes	yes	0	0	0	0		1	1	1	1	1			114.7	114.7	2	1.1466e-05	134395	CM_M04494	125.74	103.5			125740000	0	28890000	24708000	39555000	17466000	15122000	0	0	17049	2399	16382	72077;72078;72079;72080;72081	77304;77305;77306;77307;77308	77307			5
GAVGALLVYDIAK	Unmodified	1288.74	0.739088	2527;3414	P62491;P62491-2;Q15907;Q15907-2	RAB11A;RAB11B	Ras-related protein Rab-11A;Ras-related protein Rab-11B	no	no	0	0	0	0	1	1	1	1	1	1	1	1	101.38	101.38	2	0.00051476	120253	CM_M04492	89.171	66.642			765880000	130740000	98722000	49640000	181070000	148040000	70615000	61580000	25469000	17050	2527;3414	16383	72082;72083;72084;72085;72086;72087;72088;72089	77309;77310;77311;77312;77313;77314;77315;77316;77317;77318;77319	77315			11
GAVGASVTSSTHEKK	GlyGly (K)	1571.79	0.790348	6892	Q9NW08;Q9NW08-2	POLR3B	DNA-directed RNA polymerase III subunit RPC2	yes	no	0	1	0	1					1				11.038	11.038	3	0.00013126	12396	CM_M04382	82.102	61.149			14783000	0	0	0	0	14783000	0	0	0	17051	6892	16384	72090	77320	77320	37814		1
GAVHAPYYKLGETTLEEWK	GlyGly (K)	2305.14	0.137897	7681	Q9Y4C2;Q9Y4C2-2	TCAF1	TRPM8 channel-associated factor 1	yes	no	0	1	0	1	1	1	1	1					77.698	77.698	4	0.00013382	88778	CM_M04494	70.96	56.274			210970000	54101000	52323000	51411000	53134000	0	0	0	0	17052	7681	16385	72091;72092;72093;72094	77321;77322;77323;77324;77325	77324	41871;41872		5
GAVIATELK	Unmodified	900.528	0.528032	410	O15371;O15371-2;O15371-3	EIF3D	Eukaryotic translation initiation factor 3 subunit D	yes	no	0	0	0	0				1				1	45.097	45.097	2	0.024647	54047	CM_M04385	65.88	26.858			27888000	0	0	0	12839000	0	0	0	15049000	17053	410	16386	72095;72096	77326;77327	77326			2
GAVIATELKNNSYK	GlyGly (K)	1620.85	0.847135	410	O15371;O15371-2;O15371-3	EIF3D	Eukaryotic translation initiation factor 3 subunit D	yes	no	0	1	0	1			1		1	2		1	44.147	44.147	2;3	2.9086e-05	54143	CM_M04382	102.53	57.55			120620000	0	0	62532000	0	30960000	0	0	27128000	17054	410	16387	72097;72098;72099;72100;72101	77328;77329;77330;77331;77332;77333	77328	1890;1891		6
GAVILVSSIAAYNPVVALGVYNVSK	Unmodified	2503.41	0.405011	2992	Q13268;Q13268-2	DHRS2	Dehydrogenase/reductase SDR family member 2, mitochondrial	yes	no	0	0	0	0					1				118.32	118.32	2	1.7207e-14	144271	CM_M04382	118.47	111.89			24931000	0	0	0	0	24931000	0	0	0	17055	2992	16388	72102	77334	77334			1
GAVIVVSHDAR	Unmodified	1122.61	0.614556	4870	Q8NE71;Q8NE71-2	ABCF1	ATP-binding cassette sub-family F member 1	yes	no	0	0	0	0	1	1		1	1	1		1	27.781	27.781	2	0.0032527	32497	CM_M04383	82.287	58.967			142840000	21773000	15781000	0	41812000	27781000	23121000	0	12570000	17056	4870	16389	72103;72104;72105;72106;72107;72108	77335;77336;77337;77338;77339;77340	77336			6
GAVLPHFNVLFDGLSK	Unmodified	1712.92	0.924991	2863	Q08AM6	VAC14	Protein VAC14 homolog	yes	yes	0	0	0	0		1							111.6	111.6	3	0.015967	130933	CM_M04493	39.657	27.512			13407000	0	13407000	0	0	0	0	0	0	17057	2863	16390	72109	77341	77341			0
GAVLVCDMSSNFLSKPVDVSK	Oxidation (M);GlyGly (K)	2382.16	0.155932	7778	Q9Y617;Q9Y617-2	PSAT1	Phosphoserine aminotransferase	yes	no	0	1	1	1	1		1	1					78.332	78.332	3	2.8194e-07	90461	CM_M04495	94.885	78.762			213600000	58214000	0	78151000	77232000	0	0	0	0	17058	7778	16391	72110;72111;72112	77342;77343;77344	77344	42450;42451	2272	3
GAVLVCDMSSNFLSKPVDVSK	Unmodified	2252.12	0.11809	7778	Q9Y617;Q9Y617-2	PSAT1	Phosphoserine aminotransferase	yes	no	0	0	0	1	1			1					92.979	92.979	3	4.0125e-05	109392	CM_M04492	80.156	67.777			67827000	24696000	0	0	43131000	0	0	0	0	17059	7778	16391	72113;72114	77345;77346	77345			2
GAVLVCDMSSNFLSKPVDVSK	GlyGly (K)	2366.16	0.161017	7778	Q9Y617;Q9Y617-2	PSAT1	Phosphoserine aminotransferase	yes	no	0	1	0	1	2	2	2	2					93.306	93.306	2;3	2.7095e-09	109809	CM_M04492	114.74	100.51			1324800000	309540000	374920000	279650000	360680000	0	0	0	0	17060	7778	16391	72115;72116;72117;72118;72119;72120;72121;72122	77347;77348;77349;77350;77351;77352;77353;77354;77355	77348	42450;42451		9
GAVLVCDMSSNFLSKPVDVSKFGVIFAGAQK	2 GlyGly (K)	3498.76	0.763946	7778	Q9Y617;Q9Y617-2	PSAT1	Phosphoserine aminotransferase	yes	no	0	2	0	2	1								114.01	114.01	4	0.00026682	134183	CM_M04492	43.936	34.474			67210000	67210000	0	0	0	0	0	0	0	17061	7778	16392	72123	77356	77356	42450;42451		1
GAVMIVYPMGLPPYDPIR	Unmodified	1988.03	0.0263615	2392	P57076	C21orf59	UPF0769 protein C21orf59	yes	yes	0	0	0	0		1		1					115.55	115.55	2	7.9869e-05	135755	CM_M04495	118.48	83.069			84315000	0	41837000	0	42477000	0	0	0	0	17062	2392	16393	72124;72125	77357;77358	77358			2
GAVTGHEECVDALLQHGAKCLLR	GlyGly (K)	2647.3	0.295888	357	O15084;O15084-1;O15084-2;O15084-4	ANKRD28	Serine/threonine-protein phosphatase 6 regulatory ankyrin repeat subunit A	yes	no	0	1	0	1	1	1							84.11	84.11	4	9.7875e-09	97761	CM_M04493	99.059	76.838			50812000	29459000	21353000	0	0	0	0	0	0	17063	357	16394	72126;72127	77359;77360	77360	1628		2
GAVTGSVEKTK	GlyGly (K)	1189.63	0.630266	5840	Q99541	PLIN2	Perilipin-2	yes	yes	0	1	0	1			1	1			1		10.298	10.298	2	0.011917	11447	CM_M04495	73.985	45.767			0	0	0	0	0	0	0	0	0	17064	5840	16395	72128;72129;72130	77361;77362;77363	77363	32897		3
GAVTSEALKDPDVCTDPVQLTTYAMGVNIYK	Unmodified	3355.63	0.631594	3955	Q6P161	MRPL54	39S ribosomal protein L54, mitochondrial	yes	yes	0	0	0	1	1			1					110.73	110.73	3	2.3953e-15	130573	CM_M04492	93.147	87.141			66475000	37147000	0	0	29328000	0	0	0	0	17065	3955	16396	72131;72132	77364;77365	77364			2
GAVVGIDLGTTNSCVAVMEGK	Unmodified	2077.02	0.0183755	1922	P38646	HSPA9	Stress-70 protein, mitochondrial	yes	yes	0	0	0	0	1	1	1	1	1	1	1	1	94.178	94.178	2	8.2695e-14	114932	CM_M04383	165.64	148.06			2693700000	365860000	278140000	232360000	272670000	336240000	471420000	459060000	277970000	17066	1922	16397	72133;72134;72135;72136;72137;72138;72139;72140	77366;77367;77368;77369;77370;77371;77372;77373;77374;77375;77376;77377	77368			12
GAVVGIDLGTTNSCVAVMEGK	Oxidation (M)	2093.01	0.0132902	1922	P38646	HSPA9	Stress-70 protein, mitochondrial	yes	yes	0	0	1	0	1			1		1	1	1	81.145	81.145	2	1.5978e-30	93994	CM_M04492	125.28	107.48			191110000	0	0	0	23241000	0	62369000	68553000	36945000	17067	1922	16397	72141;72142;72143;72144;72145	77378;77379;77380;77381;77382	77381		862	4
GAVVVNTEKDK	GlyGly (K)	1272.67	0.667379	2892	Q12766;Q12766-2	HMGXB3	HMG domain-containing protein 3	yes	no	0	1	0	1		1							15.488	15.488	2	0.00032347	17945	CM_M04493	99.802	58.773			9395500	0	9395500	0	0	0	0	0	0	17068	2892	16398	72146	77383	77383	17914		1
GAVWGATLNKDATK	GlyGly (K)	1544.79	0.794705	7651	Q9Y3F4;Q9Y3F4-2	STRAP	Serine-threonine kinase receptor-associated protein	yes	no	0	1	0	1	1	1	1	1	1			1	45.41	45.41	2	2.9757e-05	55921	CM_M04493	101.93	81.625			113410000	19908000	22813000	15625000	18583000	13198000	0	0	23281000	17069	7651	16399	72147;72148;72149;72150;72151;72152	77384;77385;77386;77387;77388;77389	77387	41660;41663		6
GAVYSFDPVGSYQR	Unmodified	1544.73	0.725957	1536	P20618	PSMB1	Proteasome subunit beta type-1	yes	yes	0	0	0	0	1			1					73.635	73.635	2	0.0015532	84362	CM_M04495	77.64	58.86			39468000	15027000	0	0	24440000	0	0	0	0	17070	1536	16400	72153;72154	77390;77391	77391			2
GAVYSMVEFNGK	Unmodified	1300.61	0.612173	3433	Q16531;Q16531-2	DDB1	DNA damage-binding protein 1	yes	no	0	0	0	0	1	1	1	1	1	1	1	1	68.847	68.847	2	2.5424e-07	78814	CM_M04495	138.4	117.49			192590000	16203000	9551200	0	16239000	32262000	45439000	34697000	38197000	17071	3433	16401	72155;72156;72157;72158;72159;72160;72161;72162	77392;77393;77394;77395;77396;77397;77398;77399	77399			8
GAYDIFLNAK	Unmodified	1110.57	0.57096	1991	P42704	LRPPRC	Leucine-rich PPR motif-containing protein, mitochondrial	yes	yes	0	0	0	0						1			80.69	80.69	2	0.034533	97562	CM_M04383	56.81	21.316			13423000	0	0	0	0	0	13423000	0	0	17072	1991	16402	72163	77400	77400			1
GAYGVVEKVR	GlyGly (K)	1190.64	0.640771	2040	P46734;P46734-2;P46734-3	MAP2K3	Dual specificity mitogen-activated protein kinase kinase 3	yes	no	0	1	0	1					1	2	1	1	33.202	33.202	2;3	0.0010675	39701	CM_M04383	76.228	54.2			139040000	0	0	0	0	36548000	40620000	29494000	32376000	17073	2040	16403	72164;72165;72166;72167;72168	77401;77402;77403;77404;77405;77406	77404	12315		6
GAYIELTLQTYQEALSR	Unmodified	1955	6.5851e-06	2637	P82650	MRPS22	28S ribosomal protein S22, mitochondrial	yes	yes	0	0	0	0					1	1	1		110.97	110.97	2	1.0212e-20	135233	CM_M04383	178.32	129.58			110210000	0	0	0	0	33692000	41796000	34719000	0	17074	2637	16404	72169;72170;72171	77407;77408;77409	77408			3
GAYILFYQK	Unmodified	1101.59	0.585882	4159	Q70EL4;Q70EL4-4;Q70EL4-3;Q70EL4-2	USP43	Ubiquitin carboxyl-terminal hydrolase 43	yes	no	0	0	0	0	1	1							77.977	77.977	2	0.01355	90574	CM_M04492	79.307	52.442			21990000	9861700	12129000	0	0	0	0	0	0	17075	4159	16405	72172;72173	77410;77411	77410			2
GAYIYNALIEFIR	Unmodified	1541.82	0.824214	1669	P26639;P26639-2	TARS	Threonine--tRNA ligase, cytoplasmic	yes	no	0	0	0	0	1	1	1	1		1	1	1	117.28	117.28	2	2.7701e-17	138385	CM_M04492	170.68	154.05			1346900000	443070000	182750000	94346000	424060000	0	73037000	75845000	53786000	17076	1669	16406	72174;72175;72176;72177;72178;72179;72180	77412;77413;77414;77415;77416;77417;77418	77415			7
GAYIYNALIEFIRSEYRK	Unmodified	2205.16	0.158239	1669	P26639;P26639-2	TARS	Threonine--tRNA ligase, cytoplasmic	yes	no	0	0	0	2						1			115.03	115.03	3	0.0012492	139430	CM_M04383	81.692	64.762			34017000	0	0	0	0	0	34017000	0	0	17077	1669	16407	72181	77419	77419			1
GAYSVGPLHSDLEYTVTSQK	Unmodified	2151.05	0.0484133	3317;3655	Q15155;Q5JPE7;Q5JPE7-2;P69849;Q5JPE7-3	NOMO1;NOMO2;NOMO3	Nodal modulator 1;Nodal modulator 2;Nodal modulator 3	no	no	0	0	0	0							1		73.295	73.295	3	0.0084267	89325	CM_M04384	33.688	25.908			10781000	0	0	0	0	0	0	10781000	0	17078	3317;3655	16408	72182	77420	77420			1
GCAEKSDYIR	GlyGly (K)	1311.59	0.587749	2350	P55145	MANF	Mesencephalic astrocyte-derived neurotrophic factor	yes	yes	0	1	0	1	1	1	1	2					18.428	18.428	2;3	0.0028507	22328	CM_M04492	88.948	79.99			15790000	0	7650000	0	8140000	0	0	0	0	17079	2350	16409	72183;72184;72185;72186;72187	77421;77422;77423;77424;77425	77421	14789		4
GCAEQLMLGHLLVHLK	Unmodified	1817.96	0.96443	2957	Q13114;Q13114-2	TRAF3	TNF receptor-associated factor 3	yes	no	0	0	0	0			1						96.257	96.257	3	0.035609	112408	CM_M04494	28.089	16.718			10719000	0	0	10719000	0	0	0	0	0	17080	2957	16410	72188	77426	77426			1
GCALQCAILSPAFK	Unmodified	1534.76	0.763605	1839;5210;999	P34932;Q92598;Q92598-2;Q92598-4;Q92598-3;O95757	HSPA4;HSPH1;HSPA4L	Heat shock 70 kDa protein 4;Heat shock protein 105 kDa;Heat shock 70 kDa protein 4L	no	no	0	0	0	0				1					90.411	90.411	2	0.0011038	105337	CM_M04495	80.979	60.676			30113000	0	0	0	30113000	0	0	0	0	17081	1839;5210;999	16411	72189	77427	77427			1
GCAVVEFK	Unmodified	908.443	0.442588	2250	P52272;P52272-2	HNRNPM	Heterogeneous nuclear ribonucleoprotein M	yes	no	0	0	0	0			1						41.251	41.251	2	0.046156	50103	CM_M04494	67.032	48.077			25664000	0	0	25664000	0	0	0	0	0	17082	2250	16412	72190	77428	77428			1
GCAVVEFKMEESMK	GlyGly (K)	1757.78	0.778663	2250	P52272;P52272-2	HNRNPM	Heterogeneous nuclear ribonucleoprotein M	yes	no	0	1	0	1	2	2	2	2			1	2	63.833	63.833	2;3	2.675e-05	74056	CM_M04493	104.79	89.223			719040000	249060000	160660000	118930000	147220000	0	0	11626000	31548000	17083	2250	16413	72191;72192;72193;72194;72195;72196;72197;72198;72199;72200;72201	77429;77430;77431;77432;77433;77434;77435;77436;77437;77438;77439;77440	77434	13985		12
GCAVVEFKMEESMK	2 Oxidation (M);GlyGly (K)	1789.77	0.768492	2250	P52272;P52272-2	HNRNPM	Heterogeneous nuclear ribonucleoprotein M	yes	no	0	1	2	1	1		1						39.896	39.896	3	0.0012575	49122	CM_M04492	78.486	67.852			27617000	14107000	0	13509000	0	0	0	0	0	17084	2250	16413	72202;72203	77441;77442	77441	13985	1025;1026	2
GCAVVEFKMEESMK	Oxidation (M);GlyGly (K)	1773.77	0.773577	2250	P52272;P52272-2	HNRNPM	Heterogeneous nuclear ribonucleoprotein M	yes	no	0	1	1	1	2	2	2	1					47.82	47.82	2;3	0.00040352	56712	CM_M04495	75.462	61.746			346840000	74249000	104220000	101260000	67106000	0	0	0	0	17085	2250	16413	72204;72205;72206;72207;72208;72209;72210	77443;77444;77445;77446;77447;77448;77449	77449	13985	1025;1026	5
GCAYPAPYLDEYGETDPGLKR	GlyGly (K)	2485.12	0.121989	4532	Q8IWV7	UBR1	E3 ubiquitin-protein ligase UBR1	yes	yes	0	1	0	1		1		1					73.928	73.928	3	0.00079643	85926	CM_M04493	45.047	36.105			109370000	0	63885000	0	45481000	0	0	0	0	17086	4532	16414	72211;72212	77450;77451	77450	26987		2
GCCQEEAQFETKK	GlyGly (K)	1727.72	0.724319	620	O60613;O60613-2	2015-09-01	15 kDa selenoprotein	yes	no	0	1	0	1	2	1	2	2					20.416	20.416	2;3	1.6096e-06	24820	CM_M04492	104.81	93.859			267530000	110820000	11522000	72745000	72444000	0	0	0	0	17087	620	16415	72213;72214;72215;72216;72217;72218;72219	77452;77453;77454;77455;77456;77457;77458	77453	3031;3032		6
GCDRDTYSEKSLHR	GlyGly (K)	1836.82	0.817308	896	O94985;O94985-2	CLSTN1	Calsyntenin-1;Soluble Alc-alpha;CTF1-alpha	yes	no	0	1	0	2					1	1	1	1	13.522	13.522	3	0.0017368	14667	CM_M04385	66.285	55.64			50995000	0	0	0	0	12011000	12429000	12689000	13867000	17088	896	16416	72220;72221;72222;72223	77459;77460;77461;77462	77462	4332		4
GCDSYMVYLFDKSK	GlyGly (K)	1825.8	0.801506	359	O15111	CHUK	Inhibitor of nuclear factor kappa-B kinase subunit alpha	yes	yes	0	1	0	1	2	1	1	1					84.223	84.223	2;3	9.9093e-05	98425	CM_M04493	92.866	86.207			129080000	72809000	12170000	25301000	18800000	0	0	0	0	17089	359	16417	72224;72225;72226;72227;72228	77463;77464;77465;77466;77467	77465	1637		5
GCDSYMVYLFDKSK	Oxidation (M);GlyGly (K)	1841.8	0.796421	359	O15111	CHUK	Inhibitor of nuclear factor kappa-B kinase subunit alpha	yes	yes	0	1	1	1		1							67.171	67.171	3	0.0077997	76989	CM_M04493	46.3	40.64			13711000	0	13711000	0	0	0	0	0	0	17090	359	16417	72229	77468	77468	1637	119	1
GCDVVVIPAGVPR	Unmodified	1337.71	0.712556	1947	P40926;P40926-2	MDH2	Malate dehydrogenase, mitochondrial	yes	no	0	0	0	0				1					79.229	79.229	2	0.00056877	91737	CM_M04495	88.496	66.259			39710000	0	0	0	39710000	0	0	0	0	17091	1947	16418	72230	77469	77469			1
GCEIQGMLDDKGR	GlyGly (K)	1591.71	0.708275	585	O60306	AQR	Intron-binding protein aquarius	yes	yes	0	1	0	1	1	1	1			1		1	46.53	46.53	3	5.1798e-05	56884	CM_M04492	90.412	76.059			198870000	50838000	64213000	45209000	0	0	17773000	0	20838000	17092	585	16419	72231;72232;72233;72234;72235	77470;77471;77472;77473;77474	77472	2814		5
GCEQVEAIEYYTKLEQK	GlyGly (K)	2201.03	0.0310487	3723	Q5T3F8;Q5T3F8-2;Q5T3F8-3	TMEM63B	CSC1-like protein 2	yes	no	0	1	0	1	1								79.123	79.123	3	0.00019477	92049	CM_M04492	69.61	60.678			31881000	31881000	0	0	0	0	0	0	0	17093	3723	16420	72236	77475	77475	22971		1
GCEVIQEIKSFSQEGR	GlyGly (K)	1979.94	0.937089	1284	P10155;P10155-5;P10155-3;P10155-4;P10155-2	TROVE2	60 kDa SS-A/Ro ribonucleoprotein	yes	no	0	1	0	1	1	1		1	1	1	1	1	83.503	83.503	3	0.00017714	101527	CM_M04382	75.574	65.378			121580000	17216000	13554000	0	0	20360000	28906000	18381000	23168000	17094	1284	16421	72237;72238;72239;72240;72241;72242;72243	77476;77477;77478;77479;77480;77481;77482	77476	6793		6
GCEVVVSGK	Unmodified	933.459	0.458967	1602	P23396;P23396-2	RPS3	40S ribosomal protein S3	yes	no	0	0	0	0	1	1							19.856	19.856	2	0.021175	23319	CM_M04493	69.423	40.525			25328000	13370000	11958000	0	0	0	0	0	0	17095	1602	16422	72244;72245	77483;77484	77484			2
GCEVVVSGKLR	GlyGly (K)	1316.69	0.687069	1602	P23396;P23396-2	RPS3	40S ribosomal protein S3	yes	no	0	1	0	1	2	2	1	2	2	2	1	2	36.159	36.159	2;3	0.00020664	42863	CM_M04384	102.61	84.789			2607800000	511530000	395110000	124800000	458120000	162900000	430170000	150800000	374370000	17096	1602	16423	72246;72247;72248;72249;72250;72251;72252;72253;72254;72255;72256;72257;72258;72259	77485;77486;77487;77488;77489;77490;77491;77492;77493;77494;77495;77496;77497;77498;77499	77490	9077		14
GCFAVPMVHSTFLIDLR	Oxidation (M)	1977.98	0.980474	4802	Q8NBJ5	COLGALT1	Procollagen galactosyltransferase 1	yes	yes	0	0	1	0		1							108.37	108.37	3	0.0011625	127052	CM_M04493	58.159	47.371			11131000	0	11131000	0	0	0	0	0	0	17097	4802	16424	72260	77500	77500		1802	1
GCFAVPMVHSTFLIDLR	Unmodified	1961.99	0.985559	4802	Q8NBJ5	COLGALT1	Procollagen galactosyltransferase 1	yes	yes	0	0	0	0		1	1	1					113.07	113.07	3	3.0096e-05	132357	CM_M04494	108.34	98.238			313600000	0	131630000	108110000	73853000	0	0	0	0	17098	4802	16424	72261;72262;72263	77501;77502;77503	77502			3
GCFDHSKELYMMPR	GlyGly (K)	1883.81	0.811694	3369	Q15526;Q15526-2	SURF1	Surfeit locus protein 1	yes	no	0	1	0	1	1	1	1						56.588	56.588	3	5.2293e-06	65126	CM_M04493	103.21	84.618			94577000	0	58489000	36088000	0	0	0	0	0	17099	3369	16425	72264;72265;72266	77504;77505;77506;77507	77505	21197		4
GCFYPHAFNVKFSDVK	GlyGly (K)	2028.95	0.951617	5286	Q92989;Q92989-2	CLP1	Polyribonucleotide 5'-hydroxyl-kinase Clp1	yes	no	0	1	0	1	1	2		2					72.741	72.741	3;4	0.00015742	84552	CM_M04493	78.285	63.327			139680000	27891000	43544000	0	68245000	0	0	0	0	17100	5286	16426	72267;72268;72269;72270;72271	77508;77509;77510;77511;77512;77513	77511	30423;30425		6
GCGVVKFESPEVAER	GlyGly (K)	1776.85	0.846483	2250	P52272;P52272-2	HNRNPM	Heterogeneous nuclear ribonucleoprotein M	yes	no	0	1	0	1					1	1	1	1	51.788	51.788	3	1.5108e-05	62812	CM_M04382	104.95	92.462			189090000	0	0	0	0	41900000	48798000	47747000	50649000	17101	2250	16427	72272;72273;72274;72275	77514;77515;77516;77517	77514	13986		4
GCHLLVATPGR	Unmodified	1179.62	0.618261	231;439	O00571;O00571-2;O15523;O15523-2	DDX3X;DDX3Y	ATP-dependent RNA helicase DDX3X;ATP-dependent RNA helicase DDX3Y	no	no	0	0	0	0						1	1	1	39.202	39.202	3	0.0018856	45935	CM_M04385	68.657	57.064			27722000	0	0	0	0	0	10758000	8817300	8146500	17102	231;439	16428	72276;72277;72278	77518;77519;77520;77521	77521			4
GCHLPMLYIGLEYGLTNNSK	Unmodified	2279.11	0.107859	2944;2943	Q13042-4;Q13042;Q13042-2	CDC16	Cell division cycle protein 16 homolog	no	no	0	0	0	0	1	1							110.25	110.25	3	0.0037929	129404	CM_M04492	39.983	31.383			119980000	63363000	56618000	0	0	0	0	0	0	17103	2944;2943	16429	72279;72280	77522;77523	77522			1
GCIEAFDDSGKVR	GlyGly (K)	1566.71	0.709655	4225	Q7LDG7;Q7LDG7-3;Q7LDG7-4;Q7LDG7-2	RASGRP2	RAS guanyl-releasing protein 2	yes	no	0	1	0	1			1						40.504	40.504	3	0.01843	49004	CM_M04494	43.594	31.212			7319600	0	0	7319600	0	0	0	0	0	17104	4225	16430	72281	77524	77524	25518		0
GCISMPEQKSASGIVAVPFSEWLLGSK	GlyGly (K)	2991.48	0.483414	3093	Q13772;Q13772-3;Q13772-4;Q13772-2	NCOA4	Nuclear receptor coactivator 4	yes	no	0	1	0	1		1		1					115.06	115.06	3	1.1622e-06	135156	CM_M04495	67.31	61.083			576600000	0	304390000	0	272210000	0	0	0	0	17105	3093	16431	72282;72283	77525;77526	77526	19149;19150		1
GCITIIGGGDTATCCAK	Unmodified	1753.78	0.779725	1064	P00558;P00558-2	PGK1	Phosphoglycerate kinase 1	yes	no	0	0	0	0	1	1	1	1	1	1	1	1	58.419	58.419	2	5.7132e-14	70813	CM_M04383	167.44	144.52			972500000	229820000	119250000	61612000	258530000	47260000	114870000	76774000	64375000	17106	1064	16432	72284;72285;72286;72287;72288;72289;72290;72291	77527;77528;77529;77530;77531;77532;77533;77534;77535;77536	77528			10
GCITIIGGGDTATCCAKWNTEDK	GlyGly (K)	2641.16	0.157071	1064	P00558;P00558-2	PGK1	Phosphoglycerate kinase 1	yes	no	0	1	0	1	1	1		1		1			67.852	67.852	3	6.6066e-09	78424	CM_M04492	101.17	93.215			114240000	35390000	30858000	0	35850000	0	12146000	0	0	17107	1064	16433	72292;72293;72294;72295	77537;77538;77539;77540	77538	5273;5274		4
GCIVDANLSVLNLVIVK	Unmodified	1826.03	0.0335553	2534	P62753	RPS6	40S ribosomal protein S6	yes	yes	0	0	0	0	1	1	1	1	1	1	1	1	117.14	117.14	2	1.8906e-79	142512	CM_M04384	231.83	216.69			5108800000	897020000	300910000	323150000	850660000	634210000	745130000	816590000	541120000	17108	2534	16434	72296;72297;72298;72299;72300;72301;72302;72303	77541;77542;77543;77544;77545;77546;77547;77548;77549;77550;77551	77546			11
GCIVDANLSVLNLVIVKK	Unmodified	1954.13	0.128518	2534	P62753	RPS6	40S ribosomal protein S6	yes	yes	0	0	0	1						1	1		113.82	113.82	3	2.7528e-05	138055	CM_M04383	102.78	98.997			160400000	0	0	0	0	0	93766000	66633000	0	17109	2534	16435	72304;72305	77552;77553	77552			2
GCKGLGLGTEGPQGTGGLEPDLAR	GlyGly (K)	2453.2	0.196885	5487	Q96EP0;Q96EP0-3	RNF31	E3 ubiquitin-protein ligase RNF31	yes	no	0	1	0	1			1		1				71.56	71.56	3	1.5696e-06	87303	CM_M04382	65.207	56.713			183880000	0	0	102460000	0	81418000	0	0	0	17110	5487	16436	72306;72307	77554;77555	77554	31247		2
GCKVVGAVGSDEK	GlyGly (K)	1418.68	0.682378	3245	Q14914;Q14914-2	PTGR1	Prostaglandin reductase 1	yes	no	0	1	0	1	1			1		1		1	18.887	18.887	2	0.00045478	21801	CM_M04383	87.184	73.027			41003000	8635600	0	0	11106000	0	10044000	0	11217000	17111	3245	16437	72308;72309;72310;72311	77556;77557;77558;77559	77556	20404;20405		4
GCKWAPDGSCILTNSADNILR	GlyGly (K)	2461.15	0.147827	6069	Q9BUR4	WRAP53	Telomerase Cajal body protein 1	yes	yes	0	1	0	1	1	1	1	1					90.833	90.833	3	9.4682e-08	106610	CM_M04493	99.059	89.895			270740000	71824000	69377000	53913000	75621000	0	0	0	0	17112	6069	16438	72312;72313;72314;72315	77560;77561;77562;77563	77561	33932		4
GCLDLKLEELK	GlyGly (K)	1430.74	0.743915	6333	Q9H147	DNTTIP1	Deoxynucleotidyltransferase terminal-interacting protein 1	yes	yes	0	1	0	1			1	1					71.596	71.596	2;3	0.00029539	82169	CM_M04494	100.48	61.172			38466000	0	0	24961000	13505000	0	0	0	0	17113	6333	16439	72316;72317	77564;77565;77566	77565	35044		3
GCLENMPEADCIPKEQLSTSFQWVTK	GlyGly (K)	3181.45	0.451856	7013	Q9NYY3	PLK2	Serine/threonine-protein kinase PLK2	yes	yes	0	1	0	1	1	1							103.29	103.29	3	2.0084e-09	120931	CM_M04493	76.691	65.887			171490000	90719000	80771000	0	0	0	0	0	0	17114	7013	16440	72318;72319	77567;77568	77568	38368		2
GCLGNSKTEDQRNEEK	GlyGly (K)	1977.88	0.88103	2568;2569	P63092-2;P63092;P63092-4;P63092-3	GNAS	Guanine nucleotide-binding protein G(s) subunit alpha isoforms short	no	no	0	1	0	2					1	1	2	1	3.1098	3.1098	3;4	6.6532e-05	3825	CM_M04383	127.36	122.14			216760000	0	0	0	0	75238000	49669000	47931000	43923000	17115	2568;2569	16441	72320;72321;72322;72323;72324	77569;77570;77571;77572;77573;77574	77570	15969		5
GCLGPEEMKR	GlyGly (K)	1289.59	0.58564	4424	Q86XA9;Q86XA9-2	HEATR5A	HEAT repeat-containing protein 5A	yes	no	0	1	0	1	2	1	1	1					25.674	25.674	2;3	0.010398	29499	CM_M04494	45.598	32.164			31197000	10244000	5742800	9487500	5722900	0	0	0	0	17116	4424	16442	72325;72326;72327;72328;72329	77575;77576;77577;77578;77579	77578	26460		5
GCLIPNQGYLSEAGAYLVDNKLHLSIVPK	GlyGly (K)	3282.71	0.707083	4988	Q8TCG2	PI4K2B	Phosphatidylinositol 4-kinase type 2-beta	yes	yes	0	1	0	1				1					113.83	113.83	4	4.7655e-27	133738	CM_M04495	119.36	108.45			72195000	0	0	0	72195000	0	0	0	0	17117	4988	16443	72330	77580	77580	28916		1
GCLTFVSKLDIPK	GlyGly (K)	1590.84	0.843964	5238	Q92747;Q92747-2	ARPC1A	Actin-related protein 2/3 complex subunit 1A	yes	no	0	1	0	1	1		1	1					86.945	86.945	2	9.0406e-06	100861	CM_M04495	106.29	79.618			40962000	13300000	0	11830000	15832000	0	0	0	0	17118	5238	16444	72331;72332;72333	77581;77582;77583;77584	77583	30157;30158		4
GCLTLPDQQKLR	GlyGly (K)	1541.8	0.79841	3577	Q4VX76;Q4VX76-2	SYTL3	Synaptotagmin-like protein 3	yes	no	0	1	0	1								1	51.288	51.288	3	0.0049898	62308	CM_M04385	50.354	34.489			11887000	0	0	0	0	0	0	0	11887000	17119	3577	16445	72334	77585	77585	22237		1
GCMDSIYLNGQELPLNSKPR	GlyGly (K)	2405.15	0.146764	3187	Q14517	FAT1	Protocadherin Fat 1;Protocadherin Fat 1, nuclear form	yes	yes	0	1	0	1			1	1	1	1	1	1	81.513	81.513	3	6.3255e-05	99506	CM_M04384	73.783	70.545			350550000	0	0	26826000	36819000	62837000	91328000	76174000	56563000	17120	3187	16446	72335;72336;72337;72338;72339;72340	77586;77587;77588;77589;77590;77591;77592	77588	19861		7
GCMLIELALR	Unmodified	1174.62	0.620235	6413	Q9H4A6	GOLPH3	Golgi phosphoprotein 3	yes	yes	0	0	0	0	1	1	1	1					106.98	106.98	2	0.0063439	124027	CM_M04494	80.438	58.201			67026000	17436000	16237000	18487000	14866000	0	0	0	0	17121	6413	16447	72341;72342;72343;72344	77593;77594;77595;77596	77595			4
GCMTAAEISKYLTLSSIK	GlyGly (K)	2086.04	0.043862	5638	Q96KC2	ARL5B	ADP-ribosylation factor-like protein 5B	yes	yes	0	1	0	1	2	1							103.81	103.81	2;3	9.5263e-05	121783	CM_M04492	80.603	68.402			151240000	86237000	65003000	0	0	0	0	0	0	17122	5638	16448	72345;72346;72347	77597;77598;77599;77600	77598	31923		4
GCNIKGEDESWDFGTGAGFYVDATEDPWK	GlyGly (K)	3364.43	0.425501	1302	P10768	ESD	S-formylglutathione hydrolase	yes	yes	0	1	0	1	2								106.27	106.27	3	2.0645e-17	124755	CM_M04492	79.395	77.49			37682000	37682000	0	0	0	0	0	0	0	17123	1302	16449	72348;72349	77601;77602	77602	6873		2
GCQDFGWDPCFQPDGYEQTYAEMPKAEK	GlyGly (K)	3467.42	0.416927	6174	Q9BY32;Q9BY32-3;Q9BY32-2	ITPA	Inosine triphosphate pyrophosphatase	yes	no	0	1	0	1				1					91.904	91.904	3	0.00020286	107208	CM_M04495	43.612	42.01			36030000	0	0	0	36030000	0	0	0	0	17124	6174	16450	72350	77603	77603	34330		1
GCRPGKIVQMTEAEVR	GlyGly (K)	1943.97	0.966949	2496	P62140	PPP1CB	Serine/threonine-protein phosphatase PP1-beta catalytic subunit	yes	yes	0	1	0	2					1	1			46.775	46.775	3;4	0.0047488	56658	CM_M04382	42.947	32.889			13081000	0	0	0	0	13081000	0	0	0	17125	2496	16451	72351;72352	77604;77605	77604	15559		2
GCSFLPDPYQK	Unmodified	1310.6	0.596523	1180	P07602;P07602-2;P07602-3	PSAP	Prosaposin;Saposin-A;Saposin-B-Val;Saposin-B;Saposin-C;Saposin-D	yes	no	0	0	0	0				1					69.15	69.15	2	0.01476	79525	CM_M04495	63.216	47.013			13340000	0	0	0	13340000	0	0	0	0	17126	1180	16452	72353	77606	77606			1
GCSYFYSYPAVCEFLQHNNLLSILR	Unmodified	3050.44	0.441883	2847	Q08209-2;Q08209;Q08209-3;Q08209-5	PPP3CA	Serine/threonine-protein phosphatase 2B catalytic subunit alpha isoform	yes	no	0	0	0	0	1		1						117.82	117.82	3	8.5827e-19	139042	CM_M04492	158.69	151.58			125300000	87762000	0	37542000	0	0	0	0	0	17127	2847	16453	72354;72355	77607;77608	77607			2
GCTATLGNFAK	Unmodified	1138.54	0.544093	1423	P15880	RPS2	40S ribosomal protein S2	yes	yes	0	0	0	0			1	1					45.045	45.045	2	0.004061	55005	CM_M04495	112.41	91.111			112810000	0	0	33676000	79138000	0	0	0	0	17128	1423	16454	72356;72357	77609;77610	77610			1
GCTATLGNFAKATFDAISK	GlyGly (K)	2086.02	0.0153391	1423	P15880	RPS2	40S ribosomal protein S2	yes	yes	0	1	0	1	2	2	1	2	1				99.271	99.271	2;3	2.9168e-06	117149	CM_M04492	139.86	124.98			839200000	201540000	240730000	128220000	247600000	21111000	0	0	0	17129	1423	16455	72358;72359;72360;72361;72362;72363;72364;72365	77611;77612;77613;77614;77615;77616;77617;77618;77619	77613	7898;7905		9
GCTATLGNFAKATFDAISKTYSYLTPDLWK	Unmodified	3339.65	0.648565	1423	P15880	RPS2	40S ribosomal protein S2	yes	yes	0	0	0	2				1					118.55	118.55	4	0.0067244	139491	CM_M04495	35.923	25.501			27477000	0	0	0	27477000	0	0	0	0	17130	1423	16456	72366	77620	77620			0
GCVGGAKSATIVADLSETTIQTPDGEER	GlyGly (K)	2975.41	0.414208	6747;6748	Q9NRG9;Q9NRG9-2	AAAS	Aladin	no	no	0	1	0	1	1	1		1	1	1	1	1	84.881	84.881	3	3.0526e-22	103305	CM_M04383	127.41	108.53			771430000	75351000	52302000	0	49813000	158600000	176480000	142240000	116650000	17131	6747;6748	16457	72367;72368;72369;72370;72371;72372;72373	77621;77622;77623;77624;77625;77626;77627;77628	77622	36946		8
GCVITISGR	Unmodified	961.501	0.5015	158	O00154;O00154-4;O00154-6;O00154-7;O00154-5	ACOT7	Cytosolic acyl coenzyme A thioester hydrolase	yes	no	0	0	0	0					1				44.019	44.019	2	0.0028919	53245	CM_M04382	104.75	45.965			38131000	0	0	0	0	38131000	0	0	0	17132	158	16458	72374	77629	77629			1
GCVKTADFGLAR	GlyGly (K)	1407.69	0.692883	3313	Q15131;Q15131-4;Q15131-2;Q15131-3	CDK10	Cyclin-dependent kinase 10	yes	no	0	1	0	1	2		1	1		1	1	1	44.876	44.876	2;3	4.2907e-05	52991	CM_M04494	109.66	86.235			172060000	43637000	0	35897000	39660000	0	20872000	31991000	0	17133	3313	16459	72375;72376;72377;72378;72379;72380;72381	77630;77631;77632;77633;77634;77635;77636	77635	20791		7
GCVTIAIHAK	Unmodified	1068.58	0.574999	5095	Q8WUR7;Q8WUR7-2;Q8WUR7-3	C15orf40	UPF0235 protein C15orf40	yes	no	0	0	0	0		1	1	1	1		1	1	36.061	36.061	2	0.00030027	42841	CM_M04494	107.9	85.404			160810000	0	33985000	25996000	30626000	31012000	0	19526000	19662000	17134	5095	16460	72382;72383;72384;72385;72386;72387	77637;77638;77639;77640;77641;77642	77641			6
GCWDSIHVVEVQEK	Unmodified	1684.79	0.787905	2057	P47756-2;P47756	CAPZB	F-actin-capping protein subunit beta	yes	no	0	0	0	0				1					66.944	66.944	3	0.0018475	76759	CM_M04495	59.709	41.113			25047000	0	0	0	25047000	0	0	0	0	17135	2057	16461	72388	77643	77643			1
GCYLATGSKDQTIR	GlyGly (K)	1682.8	0.804618	5048	Q8TEQ6	GEMIN5	Gem-associated protein 5	yes	yes	0	1	0	1						1			34.416	34.416	3	0.0059724	40277	CM_M04383	55.213	42.076			15895000	0	0	0	0	0	15895000	0	0	17136	5048	16462	72389	77644	77644	29250		0
GDAALLDAAKK	GlyGly (K)	1185.64	0.635351	6370;935	O95271;Q9H2K2	TNKS;TNKS2	Tankyrase-1;Tankyrase-2	no	no	0	1	0	1	1	1	1			1	1		34.829	34.829	2	0.0015018	42514	CM_M04492	91.265	54.424			115920000	31044000	29886000	32971000	0	0	9497800	12519000	0	17137	935;6370	16463	72390;72391;72392;72393;72394	77645;77646;77647;77648;77649	77647	4533;4534		4
GDADMYDLPKK	GlyGly (K)	1365.62	0.623466	2170	P50402	EMD	Emerin	yes	yes	0	1	0	1	1	1	1	1		1	1	1	38.434	38.434	2	0.0042281	46123	CM_M04495	80.755	63.729			366240000	65039000	72375000	81942000	90105000	0	26038000	0	30742000	17138	2170	16464	72395;72396;72397;72398;72399;72400;72401	77650;77651;77652;77653;77654;77655;77656	77656	13399;13400		7
GDADQASNILASFGLSAR	Unmodified	1791.88	0.87514	2002	P43243	MATR3	Matrin-3	yes	yes	0	0	0	0	1	1	1	1	1	1		1	112.09	112.09	2	1.488e-46	131680	CM_M04495	162.16	144.76			392060000	89324000	81903000	64288000	0	66561000	62709000	0	27272000	17139	2002	16465	72402;72403;72404;72405;72406;72407;72408	77657;77658;77659;77660;77661;77662;77663	77663			7
GDADSVLSLTFR	Unmodified	1279.64	0.64083	7772	Q9Y5Y6	ST14	Suppressor of tumorigenicity 14 protein	yes	yes	0	0	0	0			1						92.77	92.77	2	0.02415	108199	CM_M04494	56.404	41.735			7382600	0	0	7382600	0	0	0	0	0	17140	7772	16466	72409	77664	77664			1
GDAEAVKGIGSGK	GlyGly (K)	1301.66	0.657543	5839	Q99538;Q99538-2;Q99538-3	LGMN	Legumain	yes	no	0	1	0	1	1	1	1	1	1	1	1	1	20.565	20.565	2	2.192e-17	23757	CM_M04383	169.52	91.786			854720000	129100000	147260000	143210000	127820000	71355000	74737000	67764000	93479000	17141	5839	16467	72410;72411;72412;72413;72414;72415;72416;72417	77665;77666;77667;77668;77669;77670;77671;77672;77673	77666	32892;32893		9
GDAEAVKGIGSGKVLK	2 GlyGly (K)	1755.95	0.947911	5839	Q99538;Q99538-2;Q99538-3	LGMN	Legumain	yes	no	0	2	0	2				1					39.101	39.101	3	0.030192	47363	CM_M04495	51.317	34.036			16488000	0	0	0	16488000	0	0	0	0	17142	5839	16468	72418	77674	77674	32892;32893		1
GDAGEVTSLLKLNK	GlyGly (K)	1557.84	0.836236	3395	Q15742;Q15742-3;Q15742-2	NAB2	NGFI-A-binding protein 2	yes	no	0	1	0	1	1	1	1	1					73.967	73.967	2	3.6344e-05	86427	CM_M04492	96.015	68.002			85856000	20516000	30416000	16717000	18208000	0	0	0	0	17143	3395	16469	72419;72420;72421;72422	77675;77676;77677;77678	77675	21305		4
GDAKEAGAEGPPAGAAAR	Acetyl (Protein N-term);GlyGly (K)	1750.82	0.823439	3532	Q3B7T1;Q3B7T1-5;Q3B7T1-3;Q3B7T1-4	EDRF1	Erythroid differentiation-related factor 1	yes	no	1	1	0	1						1	1		28.294	28.294	2	0.0011105	33181	CM_M04384	51.211	19.203			25333000	0	0	0	0	0	9351400	15982000	0	17144	3532	16470	72423;72424	77679;77680	77680	22018		2
GDAKGQVALLSR	GlyGly (K)	1327.72	0.720812	4909	Q8NFZ0;Q8NFZ0-2	FBXO18	F-box only protein 18	yes	no	0	1	0	1		1							39.68	39.68	2	0.036356	47966	CM_M04493	46.844	28.532			8804300	0	8804300	0	0	0	0	0	0	17145	4909	16471	72425	77681	77681	28499		1
GDAKILDNR	GlyGly (K)	1114.57	0.573085	1841	P34949;P34949-2	MPI	Mannose-6-phosphate isomerase	yes	no	0	1	0	1	1								19.455	19.455	2	0.037159	22876	CM_M04492	95.775	27.15			44400000	44400000	0	0	0	0	0	0	0	17146	1841	16472	72426	77682	77682	10891		0
GDALDKCQAELK	GlyGly (K)	1460.69	0.692942	7499	Q9UQB8;Q9UQB8-5;Q9UQB8-4;Q9UQB8-3;Q9UQB8-2;Q9UQB8-6	BAIAP2	Brain-specific angiogenesis inhibitor 1-associated protein 2	yes	no	0	1	0	1	1	1		2	1	2	2	1	29.937	29.937	2;3	3.9484e-05	36505	CM_M04493	107.83	74.034			360670000	47304000	62109000	0	110330000	24593000	56643000	30238000	29460000	17147	7499	16473	72427;72428;72429;72430;72431;72432;72433;72434;72435;72436	77683;77684;77685;77686;77687;77688;77689;77690;77691;77692	77690	40876		10
GDALDKCQAELKK	GlyGly (K)	1588.79	0.787905	7499	Q9UQB8;Q9UQB8-5;Q9UQB8-4;Q9UQB8-3;Q9UQB8-2;Q9UQB8-6	BAIAP2	Brain-specific angiogenesis inhibitor 1-associated protein 2	yes	no	0	1	0	2	1		1						21.883	21.883	3	0.0055267	26681	CM_M04492	57.267	43.854			27954000	15393000	0	12560000	0	0	0	0	0	17148	7499	16474	72437;72438	77693;77694	77693	40876		2
GDAMIMEETGK	Unmodified	1180.51	0.51041	7495	Q9UQ80	PA2G4	Proliferation-associated protein 2G4	yes	yes	0	0	0	0				1					40.664	40.664	2	0.0028073	49283	CM_M04495	83.499	65.274			18194000	0	0	0	18194000	0	0	0	0	17149	7495	16475	72439	77695	77695			1
GDAMIMEETGKIFK	GlyGly (K)	1682.8	0.800778	7495	Q9UQ80	PA2G4	Proliferation-associated protein 2G4	yes	yes	0	1	0	1						1	1	1	79.31	79.31	2	3.7902e-05	95624	CM_M04385	94.616	74.854			67806000	0	0	0	0	0	23051000	21598000	23157000	17150	7495	16476	72440;72441;72442	77696;77697;77698	77698	40848		3
GDANTYKLDPATSAVTVTR	GlyGly (K)	2093.04	0.0389113	6890	Q9NVX7;Q9NVX7-2	KBTBD4	Kelch repeat and BTB domain-containing protein 4	yes	no	0	1	0	1	1			1	1		1		59.437	59.437	2;3	0.00010556	71935	CM_M04384	74.698	63.225			132050000	9606300	0	0	14103000	48900000	0	59443000	0	17151	6890	16477	72443;72444;72445;72446	77699;77700;77701;77702	77700	37805		4
GDAPSPEEKLHLITR	Acetyl (Protein N-term);GlyGly (K)	1817.93	0.927176	2325	P54577	YARS	Tyrosine--tRNA ligase, cytoplasmic;Tyrosine--tRNA ligase, cytoplasmic, N-terminally processed	yes	yes	1	1	0	1	1	1			1		1	1	72.128	72.128	3	1.8303e-05	87490	CM_M04382	97.836	85.67			542070000	109770000	153380000	0	0	97703000	0	86500000	94720000	17152	2325	16478	72447;72448;72449;72450;72451	77703;77704;77705;77706;77707	77703	14551		5
GDASDPKAAGMGAQGR	GlyGly (K)	1601.72	0.721617	3197	Q14573	ITPR3	Inositol 1,4,5-trisphosphate receptor type 3	yes	yes	0	1	0	1	2	2	1	2			2		15.034	15.034	2;3	0.00012441	17034	CM_M04384	99.752	87.886			203330000	39931000	41600000	9856700	39376000	0	0	72568000	0	17153	3197	16479	72452;72453;72454;72455;72456;72457;72458;72459;72460	77708;77709;77710;77711;77712;77713;77714;77715;77716	77709	20002		9
GDASKEDIDTAMK	GlyGly (K)	1493.67	0.666787	3472	Q16836;Q16836-3;Q16836-2	HADH	Hydroxyacyl-coenzyme A dehydrogenase, mitochondrial	yes	no	0	1	0	1	2	2	1	1		1			28.347	28.347	2;3	1.0675e-05	33102	CM_M04383	110.86	86.827			137490000	33777000	37205000	21551000	27419000	0	17535000	0	0	17154	3472	16480	72461;72462;72463;72464;72465;72466;72467	77717;77718;77719;77720;77721;77722;77723	77717	21683		7
GDATVSYEDPPTAK	Unmodified	1449.66	0.662354	2725	Q01844;Q01844-2;Q01844-6;Q01844-3;Q01844-5	EWSR1	RNA-binding protein EWS	yes	no	0	0	0	0				1					36.144	36.144	2	0.0052704	43657	CM_M04495	66.56	39.671			19622000	0	0	0	19622000	0	0	0	0	17155	2725	16481	72468	77724	77724			1
GDATVSYEDPPTAKAAVEWFDGK	GlyGly (K)	2567.18	0.181612	2725	Q01844;Q01844-2;Q01844-6;Q01844-3;Q01844-5	EWSR1	RNA-binding protein EWS	yes	no	0	1	0	1	1	1		1		1	1	1	93.453	93.453	3	4.6599e-08	113328	CM_M04384	93.73	80.5			320080000	52110000	62669000	0	58672000	0	53478000	50231000	42920000	17156	2725	16482	72469;72470;72471;72472;72473;72474	77725;77726;77727;77728;77729;77730;77731	77727	17017		7
GDAWVYKR	GlyGly (K)	1107.55	0.546142	3217;3218	Q14680;Q14680-8;Q14680-6;Q14680-5;Q14680-2;Q14680-4;Q14680-3;Q14680-7	MELK	Maternal embryonic leucine zipper kinase	no	no	0	1	0	1	1	1							30.38	30.38	2	0.02928	36340	CM_M04493	94.262	59.156			48736000	22606000	26130000	0	0	0	0	0	0	17157	3217;3218	16483	72475;72476	77732;77733	77733	20159		2
GDCLKVAPGFQFFATR	GlyGly (K)	1926.94	0.941052	6813	Q9NU22	MDN1	Midasin	yes	yes	0	1	0	1	1								96.816	96.816	3	0.0003419	113378	CM_M04492	65.949	55.182			15993000	15993000	0	0	0	0	0	0	0	17158	6813	16484	72477	77734;77735	77735	37334		2
GDCLQKGESVK	GlyGly (K)	1333.63	0.629614	758	O75534;O75534-2;O75534-3;O75534-4	CSDE1	Cold shock domain-containing protein E1	yes	no	0	1	0	1	1	1	1	1	1				14.542	14.542	2	0.00013001	16138	CM_M04494	105.98	81.052			90185000	21451000	24944000	20807000	11590000	11392000	0	0	0	17159	758	16485	72478;72479;72480;72481;72482	77736;77737;77738;77739;77740	77739	3619		5
GDCTVLKPTLMAAVPEIMDR	GlyGly (K)	2330.14	0.143258	604	O60488;O60488-2	ACSL4	Long-chain-fatty-acid--CoA ligase 4	yes	no	0	1	0	1	1	1		1					110.06	110.06	3	0.00030401	129673	CM_M04492	55.575	37.874			84458000	22968000	23784000	0	37706000	0	0	0	0	17160	604	16486	72483;72484;72485	77741;77742;77743	77741	2920		3
GDCYQVLIEDCIPVLKR	GlyGly (K)	2191.08	0.0765591	2272	P52788;P52788-2	SMS	Spermine synthase	yes	no	0	1	0	1	1	1							101.21	101.21	3	0.00026363	118356	CM_M04493	63.46	49.15			178420000	96063000	82356000	0	0	0	0	0	0	17161	2272	16487	72486;72487	77744;77745	77745	14122		2
GDDALEKR	GlyGly (K)	1016.49	0.488687	7778	Q9Y617	PSAT1	Phosphoserine aminotransferase	yes	yes	0	1	0	1	1	1	1	1	1	1	1	1	7.4133	7.4133	2	0.017431	9070	CM_M04492	125.25	90.147			199730000	34764000	37299000	56870000	40470000	10131000	5699000	8355600	6138000	17162	7778	16488	72488;72489;72490;72491;72492;72493;72494;72495	77746;77747;77748;77749;77750;77751;77752;77753;77754	77751	42452		9
GDDITMVLILPK	Unmodified	1313.73	0.726474	124	CON__P41361;P01008	SERPINC1	Antithrombin-III	yes	no	0	0	0	0	1	1	1	1	1		1		112.45	112.45	2	5.2096e-05	132584	CM_M04493	105.52	79.419		+	175200000	43445000	31116000	19799000	57017000	11263000	0	12562000	0	17163	124	16489	72496;72497;72498;72499;72500;72501	77755;77756;77757;77758;77759;77760	77758			5
GDDLLPAGTEDYIHIR	Unmodified	1783.87	0.874078	1968;636	O60739;P41567	EIF1B;EIF1	Eukaryotic translation initiation factor 1b;Eukaryotic translation initiation factor 1	no	no	0	0	0	0				1					88.658	88.658	3	0.0026935	103322	CM_M04495	49.463	37.44			14548000	0	0	0	14548000	0	0	0	0	17164	636;1968	16490	72502	77761	77761			1
GDDLQAIKK	GlyGly (K)	1100.58	0.582587	1190;1189	P07910;P07910-3;P07910-2	HNRNPC	Heterogeneous nuclear ribonucleoproteins C1/C2	no	no	0	1	0	1				1					23.308	23.308	2	0.025031	27961	CM_M04495	67.981	33.157			16969000	0	0	0	16969000	0	0	0	0	17165	1189;1190	16491	72503	77762	77762	6234		1
GDDLSTAILKQK	GlyGly (K)	1401.75	0.746358	2346	P55072	VCP	Transitional endoplasmic reticulum ATPase	yes	yes	0	1	0	1	2	2	2	2	2	2	1	1	50.853	50.853	2;3	2.0962e-32	59065	CM_M04494	213.85	157.98			39509000000	8419800000	7647700000	7786100000	8372200000	1636200000	1700900000	2028100000	1918100000	17166	2346	16492	72504;72505;72506;72507;72508;72509;72510;72511;72512;72513;72514;72515;72516;72517	77763;77764;77765;77766;77767;77768;77769;77770;77771;77772;77773;77774;77775;77776;77777;77778;77779;77780	77777	14737;14738		17
GDDSFGDKYR	GlyGly (K)	1272.54	0.537094	1611	P23588;P23588-2	EIF4B	Eukaryotic translation initiation factor 4B	yes	no	0	1	0	1	1	1	1	1					22.836	22.836	2	0.00093188	27585	CM_M04493	98.033	89.27			37355000	8890000	11007000	8643700	8813900	0	0	0	0	17167	1611	16493	72518;72519;72520;72521	77781;77782;77783;77784	77782	9171		4
GDECELLGHSKNIR	GlyGly (K)	1740.82	0.821331	2112	P49411	TUFM	Elongation factor Tu, mitochondrial	yes	yes	0	1	0	1				1					35.504	35.504	3	0.00028323	42904	CM_M04495	73.156	61.241			64199000	0	0	0	64199000	0	0	0	0	17168	2112	16494	72522	77785	77785	12966		1
GDECILKDNNER	GlyGly (K)	1575.69	0.694733	1424	P15924;P15924-2;P15924-3	DSP	Desmoplakin	yes	no	0	1	0	1	1								24.599	24.599	2	0.018458	29147	CM_M04492	54.608	40.945			4745600	4745600	0	0	0	0	0	0	0	17169	1424	16495	72523	77786	77786	7918		1
GDECLGSGKILR	GlyGly (K)	1417.7	0.698362	776	O75648;O75648-4	TRMU	Mitochondrial tRNA-specific 2-thiouridylase 1	yes	no	0	1	0	1	1	1	1	2					40.052	40.052	2;3	0.0044313	49422	CM_M04493	70.1	52.281			63981000	7479700	7437600	9489900	39574000	0	0	0	0	17170	776	16496	72524;72525;72526;72527;72528	77787;77788;77789;77790;77791	77788	3721		5
GDEDSLMEKISK	GlyGly (K)	1464.68	0.676624	4086	Q6XZF7;Q6XZF7-2	DNMBP	Dynamin-binding protein	yes	no	0	1	0	1					1	1			55.297	55.297	2	5.2788e-05	66882	CM_M04383	115.18	94.305			98767000	0	0	0	0	42749000	56018000	0	0	17171	4086	16497	72529;72530	77792;77793	77793	24841;24842		2
GDEEEYWNSSKFK	GlyGly (K)	1731.74	0.737644	6534	Q9H9C1;Q9H9C1-2	VIPAS39	Spermatogenesis-defective protein 39 homolog	yes	no	0	1	0	1		2	1					1	47.507	47.507	2;3	4.0678e-06	58224	CM_M04493	131.28	100.21			57454000	0	29095000	17525000	0	0	0	0	10833000	17172	6534	16498	72531;72532;72533;72534	77794;77795;77796;77797	77796	36025;36026		4
GDEELDSLIK	Unmodified	1117.55	0.550284	1262	Q71UI9;P0C0S5;Q71UI9-3;Q71UI9-4;Q71UI9-2	H2AFV;H2AFZ	Histone H2A.V;Histone H2A.Z	yes	no	0	0	0	0	1			1					69.96	69.96	2	0.039955	80339	CM_M04495	54.722	36.814			82847000	0	0	0	82847000	0	0	0	0	17173	1262	16499	72535;72536	77798;77799	77799			2
GDEELDSLIKATIAGGGVIPHIHK	GlyGly (K)	2583.37	0.365665	1262	Q71UI9;P0C0S5;Q71UI9-3;Q71UI9-4	H2AFV;H2AFZ	Histone H2A.V;Histone H2A.Z	yes	no	0	1	0	1		1		1					112.44	112.44	4	6.8431e-13	132179	CM_M04493	108.25	88.178			436440000	0	179060000	0	257380000	0	0	0	0	17174	1262	16500	72537;72538	77800;77801	77800	6689		2
GDEKDSWK	Acetyl (Protein N-term);GlyGly (K)	1119.48	0.483267	1546;7497	P21127;P21127-2;P21127-8;P21127-3;Q9UQ88;Q9UQ88-2;Q9UQ88-4;Q9UQ88-3	CDK11B;CDK11A	Cyclin-dependent kinase 11B;Cyclin-dependent kinase 11A	no	no	1	1	0	1	1	1		1					21.686	21.686	2	0.0076954	25927	CM_M04492	65.252	42.323			34035000	10574000	13227000	0	10233000	0	0	0	0	17175	1546;7497	16501	72539;72540;72541	77802;77803;77804	77802	8715		3
GDEVDGVDEVAK	Unmodified	1231.56	0.556826	1256	P09874	PARP1	Poly [ADP-ribose] polymerase 1	yes	yes	0	0	0	0				1					37.18	37.18	2	0.036126	44987	CM_M04495	58.699	44.032			0	0	0	0	0	0	0	0	0	17176	1256	16502	72542	77805	77805			1
GDEVDGVDEVAKK	GlyGly (K)	1473.69	0.694716	1256	P09874	PARP1	Poly [ADP-ribose] polymerase 1	yes	yes	0	1	0	1					1	1	1	1	30.337	30.337	2	0.00090645	36088	CM_M04382	85.377	65.591			36979000	0	0	0	0	10657000	11338000	14985000	0	17177	1256	16503	72543;72544;72545;72546	77806;77807;77808;77809;77810	77806	6643;6644		5
GDFCIEVGKNLIHGSDSVESAR	GlyGly (K)	2503.18	0.17615	2985	Q13232	NME3	Nucleoside diphosphate kinase 3	yes	yes	0	1	0	1			1						76.876	76.876	3	3.4135e-05	89050	CM_M04494	61.89	53.5			15810000	0	0	15810000	0	0	0	0	0	17178	2985	16504	72547	77811	77811	18575		1
GDFCIQVGR	Unmodified	1050.49	0.491664	1580;1418	P22392-2;P22392;O60361;P15531;P15531-2	NME2;NME2P1;NME1	Nucleoside diphosphate kinase B;Putative nucleoside diphosphate kinase;Nucleoside diphosphate kinase A	no	no	0	0	0	0	1	1		2	1	1	1	1	55.716	55.716	2	0.0014563	61633	CM_M04493	114.43	84.589			10047000000	0	235540000	0	0	2015300000	2989700000	2700900000	2105400000	17179	1580;1418	16505	72548;72549;72550;72551;72552;72553;72554;72555	77812;77813;77814;77815;77816;77817;77818;77819;77820;77821	77819			10
GDFDENLNYPEQKVVTVGQFK	GlyGly (K)	2540.22	0.218332	7169	Q9UBQ0;Q9UBQ0-2	VPS29	Vacuolar protein sorting-associated protein 29	yes	no	0	1	0	1		1		1					85.945	85.945	3	3.4739e-10	100368	CM_M04493	117.55	114.21			192130000	0	107130000	0	84991000	0	0	0	0	17180	7169	16506	72556;72557	77822;77823	77822	39243		2
GDFDLQIAKQDYYTAR	GlyGly (K)	2016.95	0.954119	3858	Q68CZ6;Q68CZ6-2	HAUS3	HAUS augmin-like complex subunit 3	yes	no	0	1	0	1								1	74.201	74.201	2	0.030436	90598	CM_M04385	47.288	41.316			0	0	0	0	0	0	0	0	0	17181	3858	16507	72558	77824	77824	23718		1
GDFETFIKSK	GlyGly (K)	1284.63	0.635017	6835	Q9NUQ8;Q9NUQ8-2	ABCF3	ATP-binding cassette sub-family F member 3	yes	no	0	1	0	1						1		1	55.512	55.512	2	0.0015094	67761	CM_M04383	93.098	63.949			67760000	0	0	0	0	0	33640000	0	34120000	17182	6835	16508	72559;72560	77825;77826	77825	37469		2
GDFFYHSENPKYPEVGDLR	GlyGly (K)	2383.09	0.0869241	6037	Q9BTV4	TMEM43	Transmembrane protein 43	yes	yes	0	1	0	1	1	1	1	1					70.934	70.934	3	0.00010174	81212	CM_M04495	75.239	60.149			98925000	24449000	25597000	19846000	29032000	0	0	0	0	17183	6037	16509	72561;72562;72563;72564	77827;77828;77829;77830	77830	33835		4
GDFIALDLGGSSFR	Unmodified	1453.72	0.720143	1509	P19367;P19367-4;P19367-2;P19367-3	HK1	Hexokinase-1	yes	no	0	0	0	0					1	1		1	104.41	104.41	2	0.013583	126370	CM_M04385	56.225	29.552			47960000	0	0	0	0	16365000	17155000	0	14441000	17184	1509	16510	72565;72566;72567	77831;77832;77833	77833			3
GDFILVGDLMR	Unmodified	1234.64	0.637994	3433	Q16531;Q16531-2	DDB1	DNA damage-binding protein 1	yes	no	0	0	0	0					1		1		110.02	110.02	2	0.0049993	134176	CM_M04382	77.533	60.168			30708000	0	0	0	0	21326000	0	9382100	0	17185	3433	16511	72568;72569	77834;77835	77834			2
GDFIQVGSAYEQHKIR	GlyGly (K)	1960.98	0.975523	3542	Q3MIP1	ITPRIPL2	Inositol 1,4,5-trisphosphate receptor-interacting protein-like 2	yes	yes	0	1	0	1		1			1	1	1	1	54.886	54.886	3	2.7031e-05	63851	CM_M04493	94.544	70.713			170900000	0	45148000	0	0	32366000	36069000	31484000	25829000	17186	3542	16512	72570;72571;72572;72573;72574	77836;77837;77838;77839;77840	77840	22054		5
GDFNYLEEFKQQR	GlyGly (K)	1786.83	0.827462	5619	Q96JI7;Q96JI7-3	SPG11	Spatacsin	yes	no	0	1	0	1	2	1	1						75.455	75.455	2;3	9.0406e-06	87962	CM_M04492	106.29	92.033			73443000	38805000	16033000	18604000	0	0	0	0	0	17187	5619	16513	72575;72576;72577;72578	77841;77842;77843;77844	77842	31807		4
GDFQASEWKVQLK	GlyGly (K)	1648.82	0.82092	3199	Q14584	ZNF266	Zinc finger protein 266	yes	yes	0	1	0	1								1	21.997	21.997	3	0.0097823	25826	CM_M04385	40.475	16.542			54734000	0	0	0	0	0	0	0	54734000	17188	3199	16514	72579	77845	77845	20037		1
GDFVTSFYWPWQTK	Unmodified	1760.82	0.819857	4757	Q8N8N7;Q8N8N7-2	PTGR2	Prostaglandin reductase 2	yes	no	0	0	0	0		1			1		1	1	114.86	114.86	2	7.0345e-07	139790	CM_M04384	150.46	131.78			133870000	0	39084000	0	0	27014000	0	42055000	25713000	17189	4757	16515	72580;72581;72582;72583	77846;77847;77848;77849	77847			4
GDFVVEYHGDLIEITDAKK	GlyGly (K)	2262.12	0.116827	6697	Q9NQR1;Q9NQR1-2	SETD8	N-lysine methyltransferase SETD8	yes	no	0	1	0	1						1	1	1	83.551	83.551	3	2.7173e-06	102207	CM_M04383	102.37	94.833			75678000	0	0	0	0	0	27629000	25741000	22309000	17190	6697	16516	72584;72585;72586	77850;77851;77852	77850	36726;36727		3
GDFYESEHGINIDLNINNHLIAK	Unmodified	2625.28	0.282329	1493	P18583;P18583-5;P18583-2;P18583-7;P18583-9;P18583-3;P18583-10;P18583-4;P18583-6	SON	Protein SON	yes	no	0	0	0	0	2	1	1		1		1	2	92.876	92.876	3;4	4.2677e-07	112673	CM_M04384	88.755	84.499			286010000	55408000	25888000	18910000	0	57708000	0	65581000	62518000	17191	1493	16517	72587;72588;72589;72590;72591;72592;72593;72594	77853;77854;77855;77856;77857;77858;77859;77860;77861	77854			9
GDGFIHNLSLDPSGVLDDKNGEQK	GlyGly (K)	2668.27	0.272887	4246	Q7Z333;Q7Z333-4;Q7Z333-3	SETX	Probable helicase senataxin	yes	no	0	1	0	1	1	1	1		2	2	2	2	87.338	87.338	3;4	4.0857e-15	100998	CM_M04494	120.66	112.17			763930000	101220000	123750000	72050000	0	134420000	134090000	110230000	88161000	17192	4246	16518	72595;72596;72597;72598;72599;72600;72601;72602;72603;72604;72605	77862;77863;77864;77865;77866;77867;77868;77869;77870;77871;77872;77873;77874	77874	25591;25592		13
GDGGIYIGSIMKGGAVAADGR	GlyGly (K)	2078.02	0.0214871	267;5291	O14641;O14640;P54792;P54792-2;O14640-2;Q92997;Q92997-2	DVL2;DVL1;DVL1P1;DVL3	Segment polarity protein dishevelled homolog DVL-2;Segment polarity protein dishevelled homolog DVL-1;Putative segment polarity protein dishevelled homolog DVL1P1;Segment polarity protein dishevelled homolog DVL-3	no	no	0	1	0	1	2	1	1	2	1	1		1	80.43	80.43	2;3	4.7017e-38	93900	CM_M04492	129.38	104.04			361970000	89340000	60972000	83310000	76007000	14750000	17407000	0	20181000	17193	267;5291	16519	72606;72607;72608;72609;72610;72611;72612;72613;72614	77875;77876;77877;77878;77879;77880;77881;77882;77883;77884	77879	1154		10
GDGGIYIGSIMKGGAVAADGR	Oxidation (M);GlyGly (K)	2094.02	0.0164017	267;5291	O14641;O14640;P54792;P54792-2;O14640-2;Q92997;Q92997-2	DVL2;DVL1;DVL1P1;DVL3	Segment polarity protein dishevelled homolog DVL-2;Segment polarity protein dishevelled homolog DVL-1;Putative segment polarity protein dishevelled homolog DVL1P1;Segment polarity protein dishevelled homolog DVL-3	no	no	0	1	1	1	1	1							63.986	63.986	3	0.00044123	73450	CM_M04493	52.09	41.99			44324000	25729000	18595000	0	0	0	0	0	0	17194	267;5291	16519	72615;72616	77885;77886	77886	1154	97	2
GDGNVLIAVDTAGR	Unmodified	1356.7	0.699742	7120	Q9P2I0	CPSF2	Cleavage and polyadenylation specificity factor subunit 2	yes	yes	0	0	0	0				1					68.325	68.325	2	0.030777	78463	CM_M04495	47.991	33.325			10975000	0	0	0	10975000	0	0	0	0	17195	7120	16520	72617	77887	77887			1
GDGPICLVLAPTR	Unmodified	1367.72	0.72312	1473;5256	P17844;P17844-2;Q92841;Q92841-3;Q92841-1;Q92841-2	DDX5;DDX17	Probable ATP-dependent RNA helicase DDX5;Probable ATP-dependent RNA helicase DDX17	no	no	0	0	0	0				1					92.011	92.011	2	0.012459	107412	CM_M04495	81.642	64.99			26670000	0	0	0	26670000	0	0	0	0	17196	1473;5256	16521	72618	77888	77888			0
GDGPVQGIINFEQK	Unmodified	1500.76	0.757257	1059	P00441	SOD1	Superoxide dismutase [Cu-Zn]	yes	yes	0	0	0	0	1	1	1	1		1		1	81.14	81.14	2	4.1277e-10	93181	CM_M04495	158.08	125.08			347630000	57613000	40406000	50630000	120670000	0	46360000	0	31950000	17197	1059	16522	72619;72620;72621;72622;72623;72624	77889;77890;77891;77892;77893;77894;77895;77896	77896			8
GDGSISKNDFVMVLEER	GlyGly (K)	2008.95	0.952404	6812	Q9NU02	ANKEF1	Ankyrin repeat and EF-hand domain-containing protein 1	yes	yes	0	1	0	1	1		1						90.821	90.821	3	0.0001313	107056	CM_M04492	79.97	57.815			50487000	28664000	0	21823000	0	0	0	0	0	17198	6812	16523	72625;72626	77897;77898	77897	37294		2
GDGTCHVTTASLDGESSHKTHYAVQDTK	GlyGly (K)	3115.39	0.390118	2681	P98196	ATP11A	Probable phospholipid-transporting ATPase IH	yes	yes	0	1	0	1				1					29.465	29.465	4	0.00042908	35395	CM_M04495	40.756	37.713			9174700	0	0	0	9174700	0	0	0	0	17199	2681	16524	72627	77899	77899	16699		1
GDGTGGKSIYGER	GlyGly (K)	1409.65	0.65352	1599	P23284	PPIB	Peptidyl-prolyl cis-trans isomerase B	yes	yes	0	1	0	1	1	1	1	1		1		1	17.618	17.618	2	0.00068881	19867	CM_M04494	83.397	63.067			89753000	20155000	22864000	28554000	0	0	7141500	0	11039000	17200	1599	16525	72628;72629;72630;72631;72632;72633	77900;77901;77902;77903;77904;77905	77904	9048		6
GDGTGGKSIYGERFPDENFK	GlyGly (K)	2287.05	0.0505386	1599	P23284	PPIB	Peptidyl-prolyl cis-trans isomerase B	yes	yes	0	1	0	2						1			55.362	55.362	3	0.0020267	66267	CM_M04383	48.616	39.824			27948000	0	0	0	0	0	27948000	0	0	17201	1599	16526	72634	77906	77906	9048		1
GDHAGVLKASAETVDPASLWEY	GlyGly (K)	2429.15	0.149918	3452	Q16658	FSCN1	Fascin	yes	yes	0	1	0	1	1	1	1			1			97.758	97.758	3	3.2136e-06	112847	CM_M04494	83.213	74.925			190100000	65731000	48759000	52934000	0	0	22678000	0	0	17202	3452	16527	72635;72636;72637;72638	77907;77908;77909;77910	77910	21575		4
GDHAWSFLKDFLAGGVAAAVSK	Acetyl (Protein N-term)	2288.16	0.158967	1339	P12235	SLC25A4	ADP/ATP translocase 1	yes	yes	1	0	0	1					1	1	1	1	118.54	118.54	3	3.5064e-11	144502	CM_M04382	148.89	140.5			193260000	0	0	0	0	43580000	34601000	69359000	45721000	17203	1339	16528	72639;72640;72641;72642	77911;77912;77913;77914;77915	77911			5
GDHGIVDIVDNSDCEPKSK	GlyGly (K)	2197.99	0.990975	7252	Q9UHH9	IP6K2	Inositol hexakisphosphate kinase 2	yes	yes	0	1	0	1	2	2	1	2	1	2	1	1	49.204	49.204	3;4	3.1446e-05	59437	CM_M04492	86.8	77.516			336550000	78343000	69600000	36533000	75380000	13977000	26888000	14180000	21651000	17204	7252	16529	72643;72644;72645;72646;72647;72648;72649;72650;72651;72652;72653;72654	77916;77917;77918;77919;77920;77921;77922;77923;77924;77925;77926;77927;77928	77921	39636		13
GDHLFALLSSETHQEDPITYKGFVHK	GlyGly (K)	3082.51	0.514849	6606	Q9HCE1;Q9HCE1-2	MOV10	Putative helicase MOV-10	yes	no	0	1	0	1		1	2	2					88.948	88.948	4;5	5.298e-06	103525	CM_M04495	62.781	56.686			447560000	0	160580000	115370000	171600000	0	0	0	0	17205	6606	16530	72655;72656;72657;72658;72659	77929;77930;77931;77932;77933	77932	36354;36355		5
GDHLTTIFYYCR	Unmodified	1544.71	0.708198	5193	Q92540;Q92540-5;Q92540-2;Q92540-4	SMG7	Protein SMG7	yes	no	0	0	0	0				1					71.915	71.915	3	0.024659	82874	CM_M04495	36.303	20.547			6252100	0	0	0	6252100	0	0	0	0	17206	5193	16531	72660	77934;77935	77934			2
GDHVIGIVTAK	Unmodified	1108.62	0.624058	6702	Q9NQT5;Q9NQT5-2	EXOSC3	Exosome complex component RRP40	yes	no	0	0	0	0				1					42.086	42.086	2	0.00029729	51039	CM_M04495	114.97	88.863			15395000	0	0	0	15395000	0	0	0	0	17207	6702	16532	72661	77936	77936			1
GDHVIGIVTAKSGDIFK	GlyGly (K)	1869.99	0.994862	6702	Q9NQT5;Q9NQT5-2	EXOSC3	Exosome complex component RRP40	yes	no	0	1	0	1		1		1					75.612	75.612	3;4	0.00020054	86721	CM_M04495	68.173	56.894			166060000	0	146150000	0	19913000	0	0	0	0	17208	6702	16533	72662;72663	77937;77938	77938	36756;36757		2
GDIAECSPAVCMDPGLSNCTIHIVTVTINGDDAENARPK	Unmodified	4196.92	0.923512	7358	Q9UKK9	NUDT5	ADP-sugar pyrophosphatase	yes	yes	0	0	0	1	1			1					104.8	104.8	4	9.9817e-11	123486	CM_M04492	67.752	63.394			175900000	87754000	0	0	88143000	0	0	0	0	17209	7358	16534	72664;72665	77939;77940	77939			2
GDIAHIYDIQTGNKLLTLFNPDLANNYK	GlyGly (K)	3274.66	0.662241	7679	Q9Y4B6;Q9Y4B6-2;Q9Y4B6-3	VPRBP	Protein VPRBP	yes	no	0	1	0	1		1		1					113.91	113.91	4	1.1769e-17	133918	CM_M04493	108.57	96.074			186640000	0	99178000	0	87460000	0	0	0	0	17210	7679	16535	72666;72667	77941;77942	77941	41841		2
GDIEKCLTAIVK	GlyGly (K)	1459.77	0.770464	1102	P04083	ANXA1	Annexin A1	yes	yes	0	1	0	1								1	74.212	74.212	2	0.0031522	90579	CM_M04385	72.434	16.075			22908000	0	0	0	0	0	0	0	22908000	17211	1102	16536	72668	77943	77943	5468		1
GDIIGVQGNPGKTK	GlyGly (K)	1496.79	0.794705	3290	Q15046;Q15046-2	KARS	Lysine--tRNA ligase	yes	no	0	1	0	1	1	1							33.284	33.284	2	0.0044592	39884	CM_M04492	63.624	36.37			16986000	7085300	9900600	0	0	0	0	0	0	17212	3290	16537	72669;72670	77944;77945	77944	20709		2
GDIIKVVPGGK	GlyGly (K)	1195.69	0.692472	2781	Q04656;Q04656-5;Q04656-2;Q04656-3	ATP7A	Copper-transporting ATPase 1	yes	no	0	1	0	1	1								47.192	47.192	2	0.029695	57094	CM_M04492	60.398	41.726			0	0	0	0	0	0	0	0	0	17213	2781	16538	72671	77946	77946	17303		1
GDIINEVVLKLLK	GlyGly (K)	1566.93	0.934493	6410	Q9H497;Q9H497-3;Q9H497-2	TOR3A	Torsin-3A	yes	no	0	1	0	1			1						116.05	116.05	3	0.0035393	136325	CM_M04494	51.211	39.065			13689000	0	0	13689000	0	0	0	0	0	17214	6410	16539	72672	77947	77947	35379		1
GDIIVTTKSGGR	GlyGly (K)	1316.7	0.704828	5643	Q96KP1	EXOC2	Exocyst complex component 2	yes	yes	0	1	0	1					1	1	1		27.793	27.793	2	0.0024651	32604	CM_M04384	74.162	53.833			21674000	0	0	0	0	8042100	7483800	6147900	0	17215	5643	16540	72673;72674;72675	77948;77949;77950	77950	31934		3
GDILVVATGQPEMVK	Unmodified	1555.83	0.827979	1327	P11586	MTHFD1	C-1-tetrahydrofolate synthase, cytoplasmic;Methylenetetrahydrofolate dehydrogenase;Methenyltetrahydrofolate cyclohydrolase;Formyltetrahydrofolate synthetase;C-1-tetrahydrofolate synthase, cytoplasmic, N-terminally processed	yes	yes	0	0	0	0	1	1		1	1	1	1	1	83.469	83.469	2	0.00036457	101107	CM_M04385	90.653	64.139			145730000	0	17075000	0	38527000	17462000	28070000	25610000	18986000	17216	1327	16541	72676;72677;72678;72679;72680;72681;72682	77951;77952;77953;77954;77955;77956;77957	77954			7
GDILVVATGQPEMVKGEWIK	GlyGly (K)	2283.19	0.193303	1327	P11586	MTHFD1	C-1-tetrahydrofolate synthase, cytoplasmic;Methylenetetrahydrofolate dehydrogenase;Methenyltetrahydrofolate cyclohydrolase;Formyltetrahydrofolate synthetase;C-1-tetrahydrofolate synthase, cytoplasmic, N-terminally processed	yes	yes	0	1	0	1				1					97.114	97.114	3	0.00097578	113578	CM_M04495	46.702	36.603			17353000	0	0	0	17353000	0	0	0	0	17217	1327	16542	72683	77958	77958	7112		1
GDILWIAMAGTHQIWALLLDSGKLPK	Unmodified	2846.55	0.551692	4798	Q8NBF2	NHLRC2	NHL repeat-containing protein 2	yes	yes	0	0	0	1	1								122	122	3	3.1024e-24	143759	CM_M04492	158.94	148.25			62247000	62247000	0	0	0	0	0	0	0	17218	4798	16543	72684	77959	77959			1
GDINILLIGDPSVAK	Unmodified	1523.86	0.855909	1640	P25205;P25205-2	MCM3	DNA replication licensing factor MCM3	yes	no	0	0	0	0	1	1	1	1	1	1	1	1	106.9	106.9	2	0.00010697	130091	CM_M04383	96.82	78.508			453390000	54668000	52576000	43638000	90974000	48696000	54657000	66157000	42022000	17219	1640	16544	72685;72686;72687;72688;72689;72690;72691;72692	77960;77961;77962;77963;77964;77965;77966;77967;77968;77969;77970;77971;77972	77962			13
GDINILLIGDPSVAKSQLLR	GlyGly (K)	2235.26	0.258681	1640	P25205;P25205-2	MCM3	DNA replication licensing factor MCM3	yes	no	0	1	0	1	1	1	1	1					112.6	112.6	3	4.717e-08	132148	CM_M04495	145.52	118.19			392460000	101880000	132090000	75945000	82541000	0	0	0	0	17220	1640	16545	72693;72694;72695;72696	77973;77974;77975;77976	77976	9395		4
GDINLLMLGDPGTAKSQLLK	Oxidation (M);GlyGly (K)	2213.17	0.172568	1829	P33992	MCM5	DNA replication licensing factor MCM5	yes	yes	0	1	1	1	1	1	1	1					100.58	100.58	3	1.9711e-05	116503	CM_M04494	89.859	80.801			146740000	37283000	38917000	30630000	39906000	0	0	0	0	17221	1829	16546	72697;72698;72699;72700	77977;77978;77979;77980	77979	10781;10782	810	4
GDINLLMLGDPGTAKSQLLK	GlyGly (K)	2197.18	0.177653	1829	P33992	MCM5	DNA replication licensing factor MCM5	yes	yes	0	1	0	1	2	2	2	2					106.72	106.72	2;3	1.1013e-13	126144	CM_M04492	113.17	96.286			875730000	242710000	257840000	185610000	189580000	0	0	0	0	17222	1829	16546	72701;72702;72703;72704;72705;72706;72707;72708	77981;77982;77983;77984;77985;77986;77987;77988	77982	10781;10782		7
GDINQKLQK	GlyGly (K)	1156.62	0.620035	4080	Q6VMQ6;Q6VMQ6-2;Q6VMQ6-5;Q6VMQ6-4	ATF7IP	Activating transcription factor 7-interacting protein 1	yes	no	0	1	0	1								1	14.466	14.466	2	0.005276	16488	CM_M04385	90.601	33.791			17880000	0	0	0	0	0	0	0	17880000	17223	4080	16547	72709	77989	77989	24812		1
GDINVCIVGDPSTAK	Unmodified	1544.75	0.750457	3195	Q14566	MCM6	DNA replication licensing factor MCM6	yes	yes	0	0	0	0	1	1	1	1		1	1		67.18	67.18	2	0.00010567	77794	CM_M04493	96.059	68.077			258230000	59489000	43786000	50326000	66582000	0	19970000	18081000	0	17224	3195	16548	72710;72711;72712;72713;72714;72715	77990;77991;77992;77993;77994;77995	77993			6
GDINVLLCGDPGTAK	Unmodified	1528.76	0.755543	2136	P49736	MCM2	DNA replication licensing factor MCM2	yes	yes	0	0	0	0	1	1				1			76.228	76.228	2	0.00063331	88399	CM_M04493	86.911	64.918			83061000	33454000	34894000	0	0	0	14712000	0	0	17225	2136	16549	72716;72717;72718	77996;77997;77998	77998			3
GDINVLLCGDPGTAKSQFLK	GlyGly (K)	2246.14	0.136517	2136	P49736	MCM2	DNA replication licensing factor MCM2	yes	yes	0	1	0	1	2	2	1	1					91.607	91.607	2;3	2.5921e-06	107437	CM_M04492	98.269	79.904			320280000	98167000	92518000	59577000	70018000	0	0	0	0	17226	2136	16550	72719;72720;72721;72722;72723;72724	77999;78000;78001;78002;78003;78004	77999	13164;13165		4
GDIPDLSQAPSSLLDALEQHLASLEGKK	GlyGly (K)	3045.56	0.561858	3042	Q13492;Q13492-2;Q13492-5;Q13492-4;Q13492-3	PICALM	Phosphatidylinositol-binding clathrin assembly protein	yes	no	0	1	0	1			1						117.82	117.82	4	1.9679e-12	138433	CM_M04494	84.035	71.839			24995000	0	0	24995000	0	0	0	0	0	17227	3042	16551	72725	78005	78005	18846;18847		1
GDIVDIKGMGTVQK	GlyGly (K)	1573.81	0.813392	2044	P46778	RPL21	60S ribosomal protein L21	yes	yes	0	1	0	1		1		1	1	1	1	1	59.228	59.228	2	2.0377e-15	70662	CM_M04385	168.3	129.28			277040000	0	72770000	0	52841000	33250000	41157000	40664000	36355000	17228	2044	16552	72726;72727;72728;72729;72730;72731	78006;78007;78008;78009;78010;78011	78009	12342;12343		5
GDIVIAKSPSDPK	GlyGly (K)	1439.76	0.762008	5663	Q96LU5	IMMP1L	Mitochondrial inner membrane protease subunit 1	yes	yes	0	1	0	1		1							37.245	37.245	2	0.0013613	44954	CM_M04493	77.379	58.136			8691500	0	8691500	0	0	0	0	0	0	17229	5663	16553	72732	78012	78012	32026		1
GDIVSLVSPKNPEQK	GlyGly (K)	1723.91	0.910463	5810	Q96T52;Q96T52-2	IMMP2L	Mitochondrial inner membrane protease subunit 2	yes	no	0	1	0	1	1	2	1	1	1	1	1	1	60.84	60.84	2;3	2.0041e-06	73588	CM_M04384	105.46	84.088			205600000	28262000	71558000	21657000	17828000	15238000	14664000	17524000	18871000	17230	5810	16554	72733;72734;72735;72736;72737;72738;72739;72740;72741	78013;78014;78015;78016;78017;78018;78019;78020;78021	78015	32710;32711		8
GDIYFCTGYDPPMKPYGR	Unmodified	2135.94	0.944482	6764	Q9NRV9	HEBP1	Heme-binding protein 1	yes	yes	0	0	0	1						1	1		78.435	78.435	3	0.0045982	95323	CM_M04383	48.848	44.879			48333000	0	0	0	0	0	28942000	19391000	0	17231	6764	16555	72742;72743	78022;78023	78022			2
GDIYLLADYQCKK	GlyGly (K)	1699.82	0.823956	7108	Q9P2D0;Q9P2D0-2	IBTK	Inhibitor of Bruton tyrosine kinase	yes	no	0	1	0	1	1	1	1	1					67.556	67.556	2	1.2695e-05	78469	CM_M04493	125.75	93.141			74114000	19782000	19841000	17616000	16875000	0	0	0	0	17232	7108	16556	72744;72745;72746;72747	78024;78025;78026;78027	78025	38850		4
GDKALDGYSK	GlyGly (K)	1166.56	0.556766	894;1004	O95782;O95782-2;O94973;O94973-2;O94973-3	AP2A1;AP2A2	AP-2 complex subunit alpha-1;AP-2 complex subunit alpha-2	no	no	0	1	0	1	1	1	1		1	1			15.657	15.657	2	6.3771e-05	18246	CM_M04493	117.02	66.896			304070000	69618000	88362000	87872000	0	31047000	27175000	0	0	17233	1004;894	16557	72748;72749;72750;72751;72752	78028;78029;78030;78031;78032	78031	4313		4
GDKASDPEAGVAR	GlyGly (K)	1385.65	0.65352	6991	Q9NY93	DDX56	Probable ATP-dependent RNA helicase DDX56	yes	yes	0	1	0	1			2	2		1	1	1	13.802	13.802	2;3	0.00068881	16134	CM_M04495	83.397	63.067			152960000	0	0	57341000	23459000	0	32168000	22315000	17682000	17234	6991	16558	72753;72754;72755;72756;72757;72758;72759	78033;78034;78035;78036;78037;78038;78039;78040	78040	38249		7
GDKDEQAVLCSK	GlyGly (K)	1462.67	0.672207	6094	Q9BVC3	DSCC1	Sister chromatid cohesion protein DCC1	yes	yes	0	1	0	1	2	1	1	2					21.585	21.585	2;3	5.0316e-05	26041	CM_M04493	113.63	89.54			172400000	49513000	46579000	27932000	48372000	0	0	0	0	17235	6094	16559	72760;72761;72762;72763;72764;72765	78041;78042;78043;78044;78045;78046	78043	34000;34005		6
GDKEELTPQK	GlyGly (K)	1257.62	0.620095	1618	P24001;P24001-4;P24001-6;P24001-2;P24001-5;P24001-7;P24001-3	IL32	Interleukin-32	yes	no	0	1	0	1		1							14.009	14.009	2	0.041159	16126	CM_M04493	58.981	35.961			0	0	0	0	0	0	0	0	0	17236	1618	16560	72766	78047	78047	9230		1
GDKEEQEVSWTQYTQR	GlyGly (K)	2096.94	0.939926	2674	P98171;P98171-2	ARHGAP4	Rho GTPase-activating protein 4	yes	no	0	1	0	1						1	1	1	50.931	50.931	3	3.883e-10	61768	CM_M04384	158.29	139.9			165200000	0	0	0	0	0	48514000	60130000	56556000	17237	2674	16561	72767;72768;72769	78048;78049;78050	78049	16678		3
GDKENASQCFEK	GlyGly (K)	1525.65	0.64672	4005	Q6PD62	CTR9	RNA polymerase-associated protein CTR9 homolog	yes	yes	0	1	0	1	1	1	1	1					14.512	14.512	2	3.3522e-09	17005	CM_M04493	146.11	120.55			161500000	49888000	45996000	37273000	28343000	0	0	0	0	17238	4005	16562	72770;72771;72772;72773	78051;78052;78053;78054	78052	24507;24509		4
GDKENASQCFEKVLK	GlyGly (K)	1865.89	0.894161	4005	Q6PD62	CTR9	RNA polymerase-associated protein CTR9 homolog	yes	yes	0	1	0	2			1						42.441	42.441	3	0.00091761	51436	CM_M04494	69.878	53.74			22878000	0	0	22878000	0	0	0	0	0	17239	4005	16563	72774	78055	78055	24507;24508;24509		1
GDKGAQTGAGLSQEAEDVDVSR	GlyGly (K)	2303.06	0.0625599	5503	Q96EZ4	MYEOV	Myeloma-overexpressed gene protein	yes	yes	0	1	0	1					1	1	1	1	45.771	45.771	3	2.6718e-10	55404	CM_M04384	131.82	107.23			141980000	0	0	0	0	22793000	45739000	31953000	41492000	17240	5503	16564	72775;72776;72777;72778	78056;78057;78058;78059	78058	31304		4
GDKPIWEQIGSSFIQHYYQLFDNDR	Acetyl (Protein N-term)	3097.46	0.456999	2487	P61970	NUTF2	Nuclear transport factor 2	yes	yes	1	0	0	1	1								119.81	119.81	3	2.056e-17	141269	CM_M04492	156.28	147.66			45023000	45023000	0	0	0	0	0	0	0	17241	2487	16565	72779	78060	78060			1
GDKQLDFTYEMTR	GlyGly (K)	1716.78	0.777735	3614	Q562E7;Q562E7-4	WDR81	WD repeat-containing protein 81	yes	no	0	1	0	1		1	1		1	2	1	1	62.399	62.399	2;3	1.1901e-05	72565	CM_M04493	95.345	80.36			223360000	0	47614000	33320000	0	27853000	50918000	30174000	33476000	17242	3614	16566	72780;72781;72782;72783;72784;72785;72786	78061;78062;78063;78064;78065;78066;78067	78066	22421		7
GDKTNQGISELNASSVGMAK	GlyGly (K)	2120.02	0.0167956	2029	P46020-2;P46020-3;P46020	PHKA1	Phosphorylase b kinase regulatory subunit alpha, skeletal muscle isoform	yes	no	0	1	0	1					1		1		53.25	53.25	3	0.0003656	64715	CM_M04384	53.059	42.02			26508000	0	0	0	0	14494000	0	12013000	0	17243	2029	16567	72787;72788	78068;78069	78069	12263		2
GDKVDILYNNIK	GlyGly (K)	1504.79	0.788557	7734	Q9Y5B9	SUPT16H	FACT complex subunit SPT16	yes	yes	0	1	0	1	1	1	1		1	1		2	62.793	62.793	2;3	0.0012249	75021	CM_M04385	82.749	57.453			205150000	32877000	37694000	47585000	0	22112000	23388000	0	41494000	17244	7734	16568	72789;72790;72791;72792;72793;72794;72795	78070;78071;78072;78073;78074;78075;78076	78072	42164		7
GDLAPLWKGIGHVIK	GlyGly (K)	1716.97	0.967525	5271	Q92900;Q92900-2	UPF1	Regulator of nonsense transcripts 1	yes	no	0	1	0	1	1	1	1	1					90.95	90.95	3	0.001191	107254	CM_M04492	56.648	40.509			89010000	31630000	24564000	12743000	20073000	0	0	0	0	17245	5271	16569	72796;72797;72798;72799	78077;78078;78079;78080	78077	30356		4
GDLCKEHLS	GlyGly (K)	1171.53	0.529171	6458	Q9H6L2;Q9H6L2-3;Q9H6L2-2	TMEM231	Transmembrane protein 231	yes	no	0	1	0	1	1								19.957	19.957	2	0.02868	23459	CM_M04492	98.629	89.042			26983000	26983000	0	0	0	0	0	0	0	17246	6458	16570	72800	78081	78081	35631		0
GDLDLELVLLCK	Unmodified	1386.74	0.742853	2922	Q12906;Q12906-7;Q12906-4;Q12906-5;Q12906-2;Q12906-6;Q12906-3	ILF3	Interleukin enhancer-binding factor 3	yes	no	0	0	0	0			1	1	1				113.77	113.77	2	4.0512e-06	138511	CM_M04382	106.16	83.52			147260000	0	0	67769000	79486000	0	0	0	0	17247	2922	16571	72801;72802;72803	78082;78083;78084	78082			3
GDLEEYGQDLLHTVFKNGK	GlyGly (K)	2276.11	0.107325	2017	P43490	NAMPT	Nicotinamide phosphoribosyltransferase	yes	yes	0	1	0	1		1			1	1			109.86	109.86	3	2.5009e-06	133681	CM_M04383	102.58	87.964			75459000	0	35892000	0	0	19069000	20499000	0	0	17248	2017	16572	72804;72805;72806	78085;78086;78087;78088	78087	12133;12134		4
GDLENAFLNLVQCIQNKPLYFADR	Unmodified	2837.42	0.417049	1177	P07355;P07355-2	ANXA2	Annexin A2	yes	no	0	0	0	1	2	2	1	2		1	1	1	118.49	118.49	2;3	0	139540	CM_M04493	410.44	380.46			5488800000	1116800000	1898700000	1155800000	1070100000	0	177070000	43377000	26998000	17249	1177	16573	72807;72808;72809;72810;72811;72812;72813;72814;72815;72816	78089;78090;78091;78092;78093;78094;78095;78096;78097;78098;78099	78096			11
GDLENAFLNLVQCIQNKPLYFADR	GlyGly (K)	2951.46	0.459976	1177	P07355;P07355-2	ANXA2	Annexin A2	yes	no	0	1	0	1	2	1							118.61	118.61	2;3	2.1469e-302	139761	CM_M04492	343.55	313.07			1790500000	1721600000	68885000	0	0	0	0	0	0	17250	1177	16573	72817;72818;72819	78100;78101;78102;78103	78101	6102		4
GDLGIEIPAEK	Unmodified	1140.6	0.602654	1390;1391;1775	P14618;P14618-3;P14618-2;P30613;P30613-2	PKM;PKLR	Pyruvate kinase PKM;Pyruvate kinase PKLR	no	no	0	0	0	0	1	1		1		1			72.558	72.558	2	0.0011496	84149	CM_M04493	92.428	49.243			298750000	41204000	34620000	0	172360000	0	50570000	0	0	17251	1390;1391;1775	16574	72820;72821;72822;72823	78104;78105;78106;78107;78108	78107			5
GDLGIEIPAEKVFLAQK	GlyGly (K)	1941.06	0.0571275	1390;1391;1775	P14618;P14618-3;P14618-2;P30613;P30613-2	PKM;PKLR	Pyruvate kinase PKM;Pyruvate kinase PKLR	no	no	0	1	0	1	2	2	2	2	2	2	1	2	103.96	103.96	2;3	5.1333e-05	125657	CM_M04385	92.38	92.38			7242500000	1357400000	1473000000	1095700000	1218100000	658370000	634050000	400650000	405370000	17252	1390;1391;1775	16575	72824;72825;72826;72827;72828;72829;72830;72831;72832;72833;72834;72835;72836;72837;72838	78109;78110;78111;78112;78113;78114;78115;78116;78117;78118;78119;78120;78121;78122;78123;78124;78125;78126;78127;78128	78117	7659;7660		19
GDLLEGANAYHCEKCNK	GlyGly (K)	2091.91	0.910222	5292	Q93008;Q93008-1	USP9X	Probable ubiquitin carboxyl-terminal hydrolase FAF-X	yes	no	0	1	0	1		1		1					35.068	35.068	3	0.00042005	41628	CM_M04495	59.261	51.175			24914000	0	13293000	0	11621000	0	0	0	0	17253	5292	16576	72839;72840	78129;78130	78130	30470		2
GDLLEVKDGNLK	GlyGly (K)	1413.75	0.746358	3259	Q14CX7;Q14CX7-2	NAA25	N-alpha-acetyltransferase 25, NatB auxiliary subunit	yes	no	0	1	0	1					1	1		1	53.445	53.445	2	0.00042846	65171	CM_M04383	91.549	40.203			90842000	0	0	0	0	30720000	27042000	0	33080000	17254	3259	16577	72841;72842;72843	78131;78132;78133	78132	20489		3
GDLSGHFEHLMVALVTPPAVFDAK	Oxidation (M)	2566.29	0.288995	1344	P12429	ANXA3	Annexin A3	yes	yes	0	0	1	0	1								107.93	107.93	4	0.0004236	126798	CM_M04492	49.106	40.746			20613000	20613000	0	0	0	0	0	0	0	17255	1344	16578	72844	78134	78134		504	1
GDLSGHFEHLMVALVTPPAVFDAK	Unmodified	2550.29	0.29408	1344	P12429	ANXA3	Annexin A3	yes	yes	0	0	0	0	2	1	2	2					115.13	115.13	3;4	5.4521e-15	135806	CM_M04492	128.04	114.86			1182000000	337030000	134650000	160800000	549560000	0	0	0	0	17256	1344	16578	72845;72846;72847;72848;72849;72850;72851	78135;78136;78137;78138;78139;78140;78141	78136			7
GDLSGHFEHLMVALVTPPAVFDAKQLK	Oxidation (M);GlyGly (K)	3049.57	0.569527	1344	P12429	ANXA3	Annexin A3	yes	yes	0	1	1	1	1	1							104.32	104.32	4	3.6382e-09	122326	CM_M04493	73.574	61.943			55087000	26898000	28190000	0	0	0	0	0	0	17257	1344	16579	72852;72853	78142;78143	78143	7294	504	2
GDLSGHFEHLMVALVTPPAVFDAKQLK	GlyGly (K)	3033.57	0.574612	1344	P12429	ANXA3	Annexin A3	yes	yes	0	1	0	1	1	1	1	1					113.81	113.81	4	6.8976e-21	133239	CM_M04494	120	107.58			890690000	247890000	227550000	156640000	258600000	0	0	0	0	17258	1344	16579	72854;72855;72856;72857	78144;78145;78146;78147	78146	7294		4
GDLSTALEVAIDCYEK	Unmodified	1782.83	0.834581	1991	P42704	LRPPRC	Leucine-rich PPR motif-containing protein, mitochondrial	yes	yes	0	0	0	0	1		1	1			1		111.64	111.64	2	0.00097594	131734	CM_M04492	83.204	62.415			117440000	48201000	0	32928000	36311000	0	0	0	0	17259	1991	16580	72858;72859;72860;72861	78148;78149;78150;78151;78152	78149			5
GDLVPFALLHLLHCLLSK	Unmodified	2045.15	0.149588	3054	Q13535;Q13535-2;Q13535-3	ATR	Serine/threonine-protein kinase ATR	yes	no	0	0	0	0	2	1	1	1					122.15	122.15	2;3	1.3588e-05	143586	CM_M04495	111.77	100.12			1827700000	669800000	349720000	360630000	447570000	0	0	0	0	17260	3054	16581	72862;72863;72864;72865;72866	78153;78154;78155;78156;78157	78157			5
GDMLLEKIQSALADIAQSQLK	Oxidation (M);GlyGly (K)	2401.25	0.252275	3046	Q13503	MED21	Mediator of RNA polymerase II transcription subunit 21	yes	yes	0	1	1	1		1							119.13	119.13	3	0.00011556	140154	CM_M04493	61.181	47.589			24927000	0	24927000	0	0	0	0	0	0	17261	3046	16582	72867	78158	78158	18863	1440	1
GDMLLEKIQSALADIAQSQLK	GlyGly (K)	2385.26	0.25736	3046	Q13503	MED21	Mediator of RNA polymerase II transcription subunit 21	yes	yes	0	1	0	1		1							119.91	119.91	3	2.0226e-09	141069	CM_M04493	111.66	100.51			28955000	0	28955000	0	0	0	0	0	0	17262	3046	16582	72868	78159	78159	18863		1
GDNEEQEKLLK	GlyGly (K)	1415.69	0.689237	2253	P52298;P52298-3	NCBP2	Nuclear cap-binding protein subunit 2	yes	no	0	1	0	1	1		1						25.66	25.66	2	0.0017574	31423	CM_M04492	84.213	59.991			19639000	9619500	0	10019000	0	0	0	0	0	17263	2253	16583	72869;72870	78160;78161	78160	14010		2
GDNLETLVLLNPSDKSLYDELR	GlyGly (K)	2617.32	0.323526	3845	Q66K74;Q66K74-2	MAP1S	Microtubule-associated protein 1S;MAP1S heavy chain;MAP1S light chain	yes	no	0	1	0	1	1	1	1						112.73	112.73	3	1.5606e-25	132546	CM_M04493	184.95	163.39			565360000	200730000	191270000	173360000	0	0	0	0	0	17264	3845	16584	72871;72872;72873	78162;78163;78164	78163	23653		3
GDNLVNKPDER	GlyGly (K)	1369.66	0.658606	260	O14593	RFXANK	DNA-binding protein RFXANK	yes	yes	0	1	0	1						1		1	21.888	21.888	2	0.0068192	24769	CM_M04383	69.01	55.991			14808000	0	0	0	0	0	14808000	0	0	17265	260	16585	72874;72875	78165;78166	78165	1127		2
GDNMYSCEKCK	GlyGly (K)	1504.57	0.574483	5057	Q8TEY7;Q8TEY7-2;Q8TEY7-3	USP33	Ubiquitin carboxyl-terminal hydrolase 33	yes	no	0	1	0	1	1	1	1						12.525	12.525	2	0.0055491	14508	CM_M04493	71.349	64.496			43434000	11746000	16440000	15248000	0	0	0	0	0	17266	5057	16586	72876;72877;72878	78167;78168;78169	78168	29294		3
GDNNEVDDRGLYKEGQNWLEK	GlyGly (K)	2592.18	0.184072	6177	Q9BY50	SEC11C	Signal peptidase complex catalytic subunit SEC11C	yes	yes	0	1	0	2						2	1		65.473	65.473	3;4	3.3831e-05	78881	CM_M04384	71.535	62.678			126340000	0	0	0	0	0	74941000	51403000	0	17267	6177	16587	72879;72880;72881	78170;78171;78172	78172	34364;34366		3
GDNPFPKNADGTICYDSTHYK	GlyGly (K)	2513.09	0.0917515	1389	P14550	AKR1A1	Alcohol dehydrogenase [NADP(+)]	yes	yes	0	1	0	1					1	2	1		53.616	53.616	3;4	3.2284e-06	64696	CM_M04383	87.352	72.098			88843000	0	0	0	0	18622000	50280000	19941000	0	17268	1389	16588	72882;72883;72884;72885	78173;78174;78175;78176	78175	7640;7641		4
GDNPKLLLK	GlyGly (K)	1110.64	0.639708	2443	P61009	SPCS3	Signal peptidase complex subunit 3	yes	yes	0	1	0	1			1	1					40.531	40.531	2	0.0010273	48753	CM_M04494	157.91	112.23			223100000	0	0	96205000	126900000	0	0	0	0	17269	2443	16589	72886;72887	78177;78178	78177	15268		0
GDNPNKPMNPLITGVFGAIAGAASVFGNTPLDVIK	Unmodified	3494.82	0.823175	2283	P53007	SLC25A1	Tricarboxylate transport protein, mitochondrial	yes	yes	0	0	0	1	1	1							123.02	123.02	3	6.5217e-34	144674	CM_M04493	118.74	108.41			155850000	57364000	98491000	0	0	0	0	0	0	17270	2283	16590	72888;72889	78179;78180	78180			2
GDNRLDLLKLK	GlyGly (K)	1397.8	0.799062	1963	P41252	IARS	Isoleucine--tRNA ligase, cytoplasmic	yes	yes	0	1	0	2						1	1		59.246	59.246	3	0.0049357	71618	CM_M04383	62.894	34.717			57135000	0	0	0	0	0	32104000	25031000	0	17271	1963	16591	72890;72891	78181;78182	78181	11690;11691		2
GDNSSVSSLCISPDGKMLLSAGR	GlyGly (K)	2464.17	0.168622	3300	Q15061	WDR43	WD repeat-containing protein 43	yes	yes	0	1	0	1	2		1	1				1	86.996	86.996	2;3	2.7785e-06	100370	CM_M04494	72.033	62.986			652490000	241710000	0	153830000	230420000	0	0	0	26525000	17272	3300	16592	72892;72893;72894;72895;72896	78183;78184;78185;78186;78187	78186	20742		4
GDNSSVSSLCISPDGKMLLSAGR	Oxidation (M);GlyGly (K)	2480.16	0.163536	3300	Q15061	WDR43	WD repeat-containing protein 43	yes	yes	0	1	1	1	1	1	1						78.187	78.187	3	5.8896e-05	91097	CM_M04493	59.539	50.375			99431000	41172000	32802000	25458000	0	0	0	0	0	17273	3300	16592	72897;72898;72899	78188;78189;78190	78189	20742	1533	3
GDNVLINTFSGLLKISDFGTSK	GlyGly (K)	2439.26	0.264554	956	O95382;O95382-3;O95382-2	MAP3K6	Mitogen-activated protein kinase kinase kinase 6	yes	no	0	1	0	1	1								117.78	117.78	3	2.4959e-09	138833	CM_M04492	106.43	94.478			52328000	52328000	0	0	0	0	0	0	0	17274	956	16593	72900	78191	78191	4642;4645		1
GDNVYEFHLEFLDLVKPEPVYK	Unmodified	2650.33	0.331905	7061	Q9P035	HACD3	Very-long-chain (3R)-3-hydroxyacyl-CoA dehydratase 3	yes	yes	0	0	0	1				1		1			113.76	113.76	4	1.0756e-07	133562	CM_M04495	99.366	86.933			70745000	0	0	0	45116000	0	25630000	0	0	17275	7061	16594	72901;72902	78192;78193	78193			2
GDNVYVVTEVLQTQKEVEVTR	GlyGly (K)	2519.29	0.286746	2403	P57764	GSDMD	Gasdermin-D	yes	yes	0	1	0	1	1	1	1	1			1		96.736	96.736	3	1.0987e-05	114175	CM_M04492	80.109	67.261			157430000	53432000	36225000	19291000	40312000	0	0	8166900	0	17276	2403	16595	72903;72904;72905;72906;72907	78194;78195;78196;78197;78198	78195	15063		4
GDPEMAPIYLKR	GlyGly (K)	1502.76	0.755149	7415	Q9ULT8	HECTD1	E3 ubiquitin-protein ligase HECTD1	yes	yes	0	1	0	1				1					58.958	58.958	2	0.012149	66921	CM_M04495	65.347	46.253			0	0	0	0	0	0	0	0	0	17277	7415	16596	72908	78199	78199	40430		1
GDPEMEQKMNR	GlyGly (K)	1447.62	0.618397	353	O15067	PFAS	Phosphoribosylformylglycinamidine synthase	yes	yes	0	1	0	1			1		1	1	1	1	18.345	18.345	2	1.0729e-10	21063	CM_M04494	159.37	131.63			326280000	0	0	52893000	0	79618000	69495000	54713000	69562000	17278	353	16597	72909;72910;72911;72912;72913	78200;78201;78202;78203;78204	78204	1618		5
GDPFKDIILYVK	GlyGly (K)	1520.82	0.82388	4189	Q7L1Q6;Q7L1Q6-4;Q7L1Q6-3;Q7L1Q6-2	BZW1	Basic leucine zipper and W2 domain-containing protein 1	yes	no	0	1	0	1	1	1	1	1					104.35	104.35	2	0.0015359	123010	CM_M04493	80.596	63.16			145290000	40979000	41949000	33690000	28675000	0	0	0	0	17279	4189	16598	72914;72915;72916;72917	78205;78206;78207;78208	78206	25298		3
GDPFQNDPFAEQQTTSTDPFGGDPFKESDPFR	GlyGly (K)	3687.6	0.602614	7147	Q9UBC2-2;Q9UBC2;Q9UBC2-3	EPS15L1	Epidermal growth factor receptor substrate 15-like 1	yes	no	0	1	0	1	1	1		1					111.66	111.66	3	1.0612e-20	131220	CM_M04493	100.1	95.09			565430000	192310000	196560000	0	176560000	0	0	0	0	17280	7147	16599	72918;72919;72920	78209;78210;78211	78210	39100		3
GDPIGGHINNYLLEKSR	GlyGly (K)	1996.01	0.012637	863	O94832	MYO1D	Unconventional myosin-Id	yes	yes	0	1	0	1			1			1			62.302	62.302	3	0.00064637	70314	CM_M04494	53.773	28.183			50905000	0	0	27670000	0	0	23235000	0	0	17281	863	16600	72921;72922	78212;78213	78213	4151		2
GDPLGGVISNYLLEKSR	GlyGly (K)	1931.01	0.01124	544	O43795-2;O43795	MYO1B	Unconventional myosin-Ib	yes	no	0	1	0	1	1	1	1	1		1			103.1	103.1	3	0.00021474	119533	CM_M04494	67.645	50.766			185050000	41146000	46647000	40096000	43403000	0	13759000	0	0	17282	544	16601	72923;72924;72925;72926;72927	78214;78215;78216;78217;78218;78219	78218	2550		6
GDPLIYKDFR	GlyGly (K)	1336.68	0.67755	166	O00189	AP4M1	AP-4 complex subunit mu-1	yes	yes	0	1	0	1			1	1		1	1	1	59.379	59.379	2	0.00076858	66916	CM_M04494	99.653	78.146			475420000	0	0	132600000	142000000	0	64265000	64777000	71778000	17283	166	16602	72928;72929;72930;72931;72932	78220;78221;78222;78223;78224;78225	78224	621		6
GDPQVYEELFSYSCPKFLSPVVPNYDNVHPNYHK	GlyGly (K)	4152.93	0.931616	7522	Q9Y262;Q9Y262-2	EIF3L	Eukaryotic translation initiation factor 3 subunit L	yes	no	0	1	0	1	1	1		1					110.1	110.1	5	3.9455e-10	128532	CM_M04495	70.073	64.275			516970000	237190000	166930000	0	112860000	0	0	0	0	17284	7522	16603	72933;72934;72935	78226;78227;78228;78229	78228	41005;41006		4
GDPVNYILQVLVGR	Unmodified	1541.86	0.856577	3586	Q53EP0	FNDC3B	Fibronectin type III domain-containing protein 3B	yes	yes	0	0	0	0					1	1	1	1	120.88	120.88	2	3.3985e-43	146934	CM_M04384	212.82	196.14			210610000	0	0	0	0	46812000	53790000	65849000	44164000	17285	3586	16604	72936;72937;72938;72939	78230;78231;78232;78233	78232			4
GDPYPQEVSATVQKVMER	GlyGly (K)	2147.03	0.0317174	1591	P22830;P22830-2	FECH	Ferrochelatase, mitochondrial	yes	no	0	1	0	1	1			1					90.129	90.129	3	0.00019881	105873	CM_M04492	67.995	58.464			45101000	21815000	0	0	23286000	0	0	0	0	17286	1591	16605	72940;72941	78234;78235	78234	9016		2
GDQLLQEDYKVNTSVPYSVSNTVVK	GlyGly (K)	2896.45	0.445432	3485	Q17RS7	GEN1	Flap endonuclease GEN homolog 1	yes	yes	0	1	0	1						1	1		85.951	85.951	3	0.0003342	104241	CM_M04384	46.956	37.747			77000000	0	0	0	0	0	47503000	29496000	0	17287	3485	16606	72942;72943	78236;78237	78237	21781		2
GDQLVPFSTKSGDTLLLLHHGDFSAEEVFHR	GlyGly (K)	3565.76	0.758995	6037	Q9BTV4	TMEM43	Transmembrane protein 43	yes	yes	0	1	0	1	1								103.79	103.79	6	0.00010753	121886	CM_M04492	40.254	34.767			34572000	34572000	0	0	0	0	0	0	0	17288	6037	16607	72944	78238	78238	33836		0
GDQVLNFSDAEDLIDDSKLK	GlyGly (K)	2335.12	0.117949	5504	Q96EZ8;Q96EZ8-2;Q96EZ8-3;Q96EZ8-4	MCRS1	Microspherule protein 1	yes	no	0	1	0	1	1		1	1	1			1	104.07	104.07	3	2.1016e-05	122195	CM_M04495	83.936	74.405			117840000	28236000	0	25006000	30897000	19773000	0	0	13932000	17289	5504	16608	72945;72946;72947;72948;72949	78239;78240;78241;78242;78243	78243	31307;31308		5
GDQVLWVPGSDHAGIATQAVVEKQLWK	GlyGly (K)	3045.57	0.567219	3700	Q5ST30;Q5ST30-3;Q5ST30-4	VARS2	Valine--tRNA ligase, mitochondrial	yes	no	0	1	0	1			1						98.696	98.696	4	0.00020866	115371	CM_M04494	47.237	41.009			16862000	0	0	16862000	0	0	0	0	0	17290	3700	16609	72950	78244	78244	22857		1
GDRESSGKYTFAAHMDGTYK	GlyGly (K)	2334.03	0.0335083	3340	Q15363	TMED2	Transmembrane emp24 domain-containing protein 2	yes	yes	0	1	0	2							1	1	37.926	37.926	4	0.0005247	46123	CM_M04384	52.72	44.822			98690000	0	0	0	0	0	0	36131000	62559000	17291	3340	16610	72951;72952	78245;78246	78245	20999		2
GDRSEDFGVNEDLADSDAR	Unmodified	2066.88	0.877719	1102	P04083	ANXA1	Annexin A1	yes	yes	0	0	0	1						1	1		53.339	53.339	3	5.1329e-05	64257	CM_M04383	92.492	81.548			35471000	0	0	0	0	0	19556000	15915000	0	17292	1102	16611	72953;72954	78247;78248	78247			2
GDSFTHTPPLDPQELDILKTVK	GlyGly (K)	2564.31	0.312233	1063	P00533;P00533-4;P00533-3;P00533-2	EGFR	Epidermal growth factor receptor	yes	no	0	1	0	1		1		1					101.56	101.56	4	0.00012115	119449	CM_M04493	54.223	47.111			44418000	0	23732000	0	20686000	0	0	0	0	17293	1063	16612	72955;72956	78249;78250	78249	5247;5248		1
GDSHLNVQVSNFK	Unmodified	1443.71	0.710641	4354	Q86UE4	MTDH	Protein LYRIC	yes	yes	0	0	0	0	2	2	2	2	1	2	1		47.769	47.769	2;3	2.4362e-53	56823	CM_M04495	211.37	187.94			721050000	108430000	64213000	92098000	115280000	84453000	147950000	108630000	0	17294	4354	16613	72957;72958;72959;72960;72961;72962;72963;72964;72965;72966;72967;72968	78251;78252;78253;78254;78255;78256;78257;78258;78259;78260;78261;78262;78263	78263			13
GDSLSLKGETVNDCHAEIISR	GlyGly (K)	2414.15	0.149601	2357	P55265;P55265-4;P55265-5;P55265-3;P55265-2	ADAR	Double-stranded RNA-specific adenosine deaminase	yes	no	0	1	0	1				1					56.591	56.591	3	1.2582e-08	64014	CM_M04495	76.027	63.545			0	0	0	0	0	0	0	0	0	17295	2357	16614	72969	78264	78264	14822		1
GDSSAEELKLATQLTGPVMPVR	GlyGly (K)	2412.23	0.231874	1663	P26373;P26373-2	RPL13	60S ribosomal protein L13	yes	no	0	1	0	1	1	1	2	1	2	1	1		101.29	101.29	2;3	2.2485e-42	119725	CM_M04492	202.13	174.99			675240000	56934000	83231000	343850000	51603000	75638000	63981000	0	0	17296	1663	16615	72970;72971;72972;72973;72974;72975;72976;72977;72978	78265;78266;78267;78268;78269;78270;78271;78272;78273	78269	9553		7
GDSSAEELKLATQLTGPVMPVR	Oxidation (M);GlyGly (K)	2428.23	0.226788	1663	P26373;P26373-2	RPL13	60S ribosomal protein L13	yes	no	0	1	1	1	1	1		1					91.006	91.006	3	2.4554e-05	106516	CM_M04493	70.538	61.938			88784000	25967000	34753000	0	28064000	0	0	0	0	17297	1663	16615	72979;72980;72981	78274;78275;78276	78275	9553	716	3
GDSSGEGVCDKSPLER	GlyGly (K)	1805.79	0.785005	1219	P08582;P08582-2	MFI2	Melanotransferrin	yes	no	0	1	0	1	1	2	1	2	1	1	2		30.371	30.371	2;3	5.8638e-06	37046	CM_M04493	144.29	122.3			289230000	9164800	65355000	54705000	72134000	26252000	27840000	33775000	0	17298	1219	16616	72982;72983;72984;72985;72986;72987;72988;72989;72990;72991	78277;78278;78279;78280;78281;78282;78283;78284;78285;78286	78282	6458		10
GDSTQADKLVR	GlyGly (K)	1302.65	0.652792	6528	Q9H999	PANK3	Pantothenate kinase 3	yes	yes	0	1	0	1		1	1						20.57	20.57	3	0.0018629	23482	CM_M04494	63.073	47.209			48960000	0	25301000	23659000	0	0	0	0	0	17299	6528	16617	72992;72993	78287;78288	78288	35983		2
GDSVEKNQAEMSELSVAQKPEK	GlyGly (K)	2517.2	0.201696	4034	Q6PJT7-3;Q6PJT7-10	ZC3H14	Zinc finger CCCH domain-containing protein 14	yes	no	0	1	0	2						1	1	1	43.045	43.045	3	0.00015696	52120	CM_M04383	59.678	51.966			71930000	0	0	0	0	0	22729000	24827000	24375000	17300	4034	16618	72994;72995;72996	78289;78290;78291	78289	24627;24628		3
GDSVIVVLR	Unmodified	956.565	0.565481	2518	P62316;P62316-2	SNRPD2	Small nuclear ribonucleoprotein Sm D2	yes	no	0	0	0	0	1		1	1	1	1	1		70.425	70.425	2	0.013885	81097	CM_M04495	78.77	65.262			548890000	80994000	0	47725000	207220000	76283000	73090000	63574000	0	17301	2518	16619	72997;72998;72999;73000;73001;73002	78292;78293;78294;78295;78296;78297	78297			6
GDSVIVVLRNPLIAGK	Unmodified	1649.98	0.98284	2518	P62316;P62316-2	SNRPD2	Small nuclear ribonucleoprotein Sm D2	yes	no	0	0	0	1						1	1	1	97.747	97.747	2	2.2431e-06	119818	CM_M04383	101.72	82.587			133170000	0	0	0	0	0	44916000	58679000	29580000	17302	2518	16620	73003;73004;73005	78298;78299;78300	78298			0
GDSYDLKDFVNLHSFQVR	GlyGly (K)	2253.08	0.0814448	1414	P15498;P15498-2	VAV1	Proto-oncogene vav	yes	no	0	1	0	1		1							97.473	97.473	3	0.0034161	113949	CM_M04493	45.608	36.238			50473000	0	50473000	0	0	0	0	0	0	17303	1414	16621	73006	78301	78301	7838		0
GDTAVGGDACSLSKLQWQK	GlyGly (K)	2134.01	0.0113163	3577	Q4VX76;Q4VX76-2	SYTL3	Synaptotagmin-like protein 3	yes	no	0	1	0	1	1	1	1	1	1	1	1	1	64.46	64.46	3	5.5994e-16	74916	CM_M04493	171.09	138.9			515820000	84337000	79567000	82562000	86739000	43045000	48153000	47466000	43949000	17304	3577	16622	73007;73008;73009;73010;73011;73012;73013;73014	78302;78303;78304;78305;78306;78307;78308;78309	78307	22238		8
GDTAYTKLALDR	GlyGly (K)	1436.73	0.725957	6865	Q9NVH6;Q9NVH6-4;Q9NVH6-7;Q9NVH6-6;Q9NVH6-2;Q9NVH6-5;Q9NVH6-3;Q9NVH6-8	TMLHE	Trimethyllysine dioxygenase, mitochondrial	yes	no	0	1	0	1	1	1	1	1		1			48.353	48.353	2	4.4237e-05	59000	CM_M04492	118.4	86.469			148080000	32345000	27781000	35476000	45379000	0	7101600	0	0	17305	6865	16623	73015;73016;73017;73018;73019	78310;78311;78312;78313;78314;78315	78311	37629		6
GDTFVDCTGADIKISGIK	GlyGly (K)	2009.97	0.972806	4879	Q8NEM2	SHCBP1	SHC SH2 domain-binding protein 1	yes	yes	0	1	0	1	1	1	1	1					76.835	76.835	3	2.0059e-05	89719	CM_M04493	94.882	78.454			93801000	20781000	33879000	19640000	19500000	0	0	0	0	17306	4879	16624	73020;73021;73022;73023	78316;78317;78318;78319	78317	28380		4
GDTLKIIER	GlyGly (K)	1157.64	0.640436	3995	Q6P9A2;Q6P9A2-2	GALNT18	Polypeptide N-acetylgalactosaminyltransferase 18	yes	no	0	1	0	1	1			1	1		1		45.192	45.192	2	0.012167	54351	CM_M04495	72.643	32.375			44082000	13323000	0	0	14465000	7555600	0	8737700	0	17307	3995	16625	73024;73025;73026;73027	78320;78321;78322;78323	78323	24466		4
GDTSFFKVSK	GlyGly (K)	1228.61	0.608802	7681	Q9Y4C2;Q9Y4C2-2	TCAF1	TRPM8 channel-associated factor 1	yes	no	0	1	0	1	1	1	1	1	1	1	1		43.959	43.959	2	1.4074e-05	52992	CM_M04383	149.27	135.55			943050000	131630000	146290000	151950000	192860000	123240000	107450000	89631000	0	17308	7681	16626	73028;73029;73030;73031;73032;73033;73034	78324;78325;78326;78327;78328;78329;78330	78325	41873		6
GDTSMLKPTLMAAVPEIMDR	GlyGly (K)	2289.12	0.116709	980	O95573	ACSL3	Long-chain-fatty-acid--CoA ligase 3	yes	yes	0	1	0	1	1	1	1	1			1		111.59	111.59	3	6.1712e-06	131538	CM_M04493	92.932	76.247			455910000	126660000	130200000	77588000	105130000	0	0	16329000	0	17309	980	16627	73035;73036;73037;73038;73039	78331;78332;78333;78334;78335	78333	4777		5
GDTSMLKPTLMAAVPEIMDR	Oxidation (M);GlyGly (K)	2305.11	0.111624	980	O95573	ACSL3	Long-chain-fatty-acid--CoA ligase 3	yes	yes	0	1	1	1	1	1							102.48	102.48	3	0.0024219	123434	CM_M04493	42.64	27.865			52897000	21661000	31235000	0	0	0	0	0	0	17310	980	16627	73040;73041	78336;78337	78337	4777	259;260	2
GDTVLLKGK	GlyGly (K)	1043.6	0.597509	2346	P55072	VCP	Transitional endoplasmic reticulum ATPase	yes	yes	0	1	0	1	1	1	1	1	1	1	1		25.128	25.128	2	0.012674	30645	CM_M04492	71.877	23.09			453280000	78380000	123790000	69322000	62853000	42475000	40747000	35716000	0	17311	2346	16628	73042;73043;73044;73045;73046;73047;73048	78338;78339;78340;78341;78342;78343;78344;78345	78341	14748;14749		8
GDTYAVEKEGGK	GlyGly (K)	1366.64	0.636473	343	O15037	KHNYN	Protein KHNYN	yes	yes	0	1	0	1		1	1	1	1	1	1		15.097	15.097	2	4.4469e-09	17662	CM_M04382	108.67	81.552			120580000	0	35312000	22897000	29573000	0	17183000	15613000	0	17312	343	16629	73049;73050;73051;73052;73053;73054	78346;78347;78348;78349;78350;78351	78346	1591		5
GDVAEGDLIEHFSQFGTVEK	Unmodified	2177.03	0.0276779	2969	Q13151	HNRNPA0	Heterogeneous nuclear ribonucleoprotein A0	yes	yes	0	0	0	0				1					96.894	96.894	3	7.8533e-05	113222	CM_M04495	76.027	63.724			35786000	0	0	0	35786000	0	0	0	0	17313	2969	16630	73055	78352	78352			1
GDVAEGDLIEHFSQFGTVEKAEIIADK	GlyGly (K)	3031.48	0.47746	2969	Q13151	HNRNPA0	Heterogeneous nuclear ribonucleoprotein A0	yes	yes	0	1	0	1	2			1	1		1		107.55	107.55	3;4	2.0633e-13	127324	CM_M04492	93.966	80.56			82543000	30741000	0	0	19875000	17563000	0	14364000	0	17314	2969	16631	73056;73057;73058;73059;73060	78353;78354;78355;78356;78357	78355	18471;18473		5
GDVAIKLK	GlyGly (K)	956.565	0.565481	2286	P53365;P53365-3;P53365-2	ARFIP2	Arfaptin-2	yes	no	0	1	0	1		1							33.401	33.401	2	0.041892	40117	CM_M04493	60.76	7.2056			11577000	0	11577000	0	0	0	0	0	0	17315	2286	16632	73061	78358	78358	14244;14245		1
GDVAMSKIEHFMPLLVQR	GlyGly (K)	2184.12	0.118364	7835;7836	Q9Y6Q5;Q9Y6Q5-2	AP1M2	AP-1 complex subunit mu-2	no	no	0	1	0	1	1	2	2	2		1		1	107.11	107.11	3;4	1.1985e-05	125012	CM_M04494	101.96	86.191			2394800000	669440000	787660000	323390000	600720000	0	0	0	13644000	17316	7835;7836	16633	73062;73063;73064;73065;73066;73067;73068;73069;73070	78359;78360;78361;78362;78363;78364;78365;78366;78367;78368;78369	78366	42687		11
GDVAMSKIEHFMPLLVQR	Oxidation (M);GlyGly (K)	2200.11	0.113279	7835;7836	Q9Y6Q5;Q9Y6Q5-2	AP1M2	AP-1 complex subunit mu-2	no	no	0	1	1	1	2	4							90.436	90.436	3;4	8.8751e-05	110723	CM_M04493	88.768	71.69			216730000	73865000	142870000	0	0	0	0	0	0	17317	7835;7836	16633	73071;73072;73073;73074;73075;73076	78370;78371;78372;78373;78374;78375	78373	42687	2280;2281	4
GDVDVNMEDKK	GlyGly (K)	1362.61	0.608544	1441	P16885	PLCG2	1-phosphatidylinositol 4,5-bisphosphate phosphodiesterase gamma-2	yes	yes	0	1	0	1	1	1	1	1		1			23.06	23.06	2	0.00053001	26520	CM_M04383	99.815	72.512			46682000	10621000	12648000	8765800	0	0	14648000	0	0	17318	1441	16634	73077;73078;73079;73080;73081	78376;78377;78378;78379;78380	78376	8103		4
GDVEAFAKAMQNNAKPEQK	GlyGly (K)	2189.05	0.0535155	3421	Q16186	ADRM1	Proteasomal ubiquitin receptor ADRM1	yes	yes	0	1	0	2							1	1	53.205	53.205	3	0.00018159	63708	CM_M04385	79.676	72.143			237390000	0	0	0	0	0	0	114740000	122640000	17319	3421	16635	73082;73083	78381;78382	78382	21394		2
GDVEEDEAVPDSEQDIKPR	GlyGly (K)	2241	0.00331364	302	O14787-2;O14787	TNPO2	Transportin-2	yes	no	0	1	0	1	1					1	1	1	45.476	45.476	3	8.5621e-05	55059	CM_M04384	77.514	72.988			131050000	13814000	0	0	0	0	39518000	44648000	33075000	17320	302	16636	73084;73085;73086;73087	78383;78384;78385;78386	78384	1312		4
GDVEKGK	Acetyl (Protein N-term);GlyGly (K)	887.435	0.43486	2682	P99999;CON__P62894	CYCS	Cytochrome c	yes	no	1	1	0	1		1							0.53469	0.53469	2	0.037134	683	CM_M04493	45.882	22.845			3484600	0	3484600	0	0	0	0	0	0	17321	2682	16637	73088	78387	78387	16711		1
GDVEKLSK	GlyGly (K)	988.519	0.518924	2456	P61160;P61160-2	ACTR2	Actin-related protein 2	yes	no	0	1	0	1							1		10.954	10.954	2	0.024059	12134	CM_M04384	73.208	44.058			35878000	0	0	0	0	0	0	35878000	0	17322	2456	16638	73089	78388	78388	15347		1
GDVENIEVVQK	Unmodified	1228.63	0.629931	1991	P42704	LRPPRC	Leucine-rich PPR motif-containing protein, mitochondrial	yes	yes	0	0	0	0				1					44.706	44.706	2	0.014706	54291	CM_M04495	63.283	30.963			15531000	0	0	0	15531000	0	0	0	0	17323	1991	16639	73090	78389	78389			1
GDVFQKFIESDK	GlyGly (K)	1525.74	0.741273	1638	P25098	ADRBK1	Beta-adrenergic receptor kinase 1	yes	yes	0	1	0	1	1		1	1					74.889	74.889	2	6.8633e-05	87976	CM_M04492	102.53	79.89			67252000	26829000	0	20910000	19512000	0	0	0	0	17324	1638	16640	73091;73092;73093	78390;78391;78392;78393	78390	9379;9381		4
GDVGSADIQDLEKWLAK	GlyGly (K)	1957.97	0.97452	7746	Q9Y5M8	SRPRB	Signal recognition particle receptor subunit beta	yes	yes	0	1	0	1		1				1			109.02	109.02	3	0.0017486	132030	CM_M04383	46.892	32.42			46924000	0	34871000	0	0	0	12053000	0	0	17325	7746	16641	73094;73095	78394;78395	78394	42227		2
GDVKNFLYAWCGK	Acetyl (Protein N-term);GlyGly (K)	1712.8	0.798076	2848	Q08211	DHX9	ATP-dependent RNA helicase A	yes	yes	1	1	0	1	1	1	1	1					109.51	109.51	2	7.8143e-06	128082	CM_M04495	100.48	84.586			65105000	17285000	15946000	15960000	15913000	0	0	0	0	17326	2848	16642	73096;73097;73098;73099	78396;78397;78398;78399	78399	17642		4
GDVKVIMATNR	GlyGly (K)	1316.69	0.687069	2498	P62191;P62191-2	PSMC1	26S protease regulatory subunit 4	yes	no	0	1	0	1	1	1	1	1			1	1	36.186	36.186	2;3	0.00050327	43782	CM_M04495	95.483	67.741			1014400000	0	283720000	224400000	268530000	0	0	150800000	86941000	17327	2498	16643	73100;73101;73102;73103;73104;73105	78400;78401;78402;78403;78404;78405	78405	15567		6
GDVLHMHYTGK	Unmodified	1256.6	0.597191	1672	P26885	FKBP2	Peptidyl-prolyl cis-trans isomerase FKBP2	yes	yes	0	0	0	0		1	1	1	1	1	1		32.403	32.403	3	0.013248	38433	CM_M04495	44.564	26.505			159810000	0	19152000	21209000	28250000	29431000	36915000	24852000	0	17328	1672	16644	73106;73107;73108;73109;73110;73111	78406;78407;78408;78409;78410;78411	78411			5
GDVLTIVAVTK	Unmodified	1114.66	0.659775	1961	P41240	CSK	Tyrosine-protein kinase CSK	yes	yes	0	0	0	0	1			1					84.493	84.493	2	0.022806	99119	CM_M04492	59.426	34.482			84035000	25875000	0	0	58160000	0	0	0	0	17329	1961	16645	73112;73113	78412;78413	78412			2
GDVMVKCYHK	GlyGly (K)	1349.62	0.622026	3857	Q68CZ2;Q68CZ2-3	TNS3	Tensin-3	yes	no	0	1	0	1		1							16.9	16.9	2	0.03298	19730	CM_M04493	63.565	44.834			0	0	0	0	0	0	0	0	0	17330	3857	16646	73114	78414	78414	23703		1
GDVPILTTEDDMVSQPAKILNFLR	GlyGly (K)	2785.43	0.43203	3651	Q5HYI7;Q5HYI7-4;Q5HYI7-2	MTX3	Metaxin-3	yes	no	0	1	0	1	1		1						116.25	116.25	3	2.0808e-11	136350	CM_M04494	104.18	92.394			114700000	55486000	0	59219000	0	0	0	0	0	17331	3651	16647	73115;73116	78415;78416	78416	22635		2
GDVPTKRPPVLR	GlyGly (K)	1447.83	0.825946	2525	P62424	RPL7A	60S ribosomal protein L7a	yes	yes	0	1	0	2					1	1		1	32.22	32.22	3	0.0008634	38694	CM_M04382	78.692	69.738			749070000	0	0	0	0	239140000	207880000	0	302050000	17332	2525	16648	73117;73118;73119	78417;78418;78419	78417	15734		2
GDVQLFDLQKSSQKPTVLIK	GlyGly (K)	2357.3	0.29546	5498	Q96EX3	WDR34	WD repeat-containing protein 34	yes	yes	0	1	0	2		2			1	1	1	1	80.593	80.593	3	2.3266e-25	92665	CM_M04493	120.4	112.3			240790000	0	0	0	0	80073000	54247000	59033000	47440000	17333	5498	16649	73120;73121;73122;73123;73124;73125	78420;78421;78422;78423;78424;78425;78426	78426	31294;31295		7
GDVQLFDLQKSSQKPTVLIK	2 GlyGly (K)	2471.34	0.338388	5498	Q96EX3	WDR34	WD repeat-containing protein 34	yes	yes	0	2	0	2				1					81.668	81.668	3	0.013004	94755	CM_M04495	50.397	42.109			21070000	0	0	0	21070000	0	0	0	0	17334	5498	16649	73126	78427	78427	31294;31295		1
GDVTAEEAAGASPAK	Unmodified	1372.65	0.647038	2096	P49006	MARCKSL1	MARCKS-related protein	yes	yes	0	0	0	0				1					25.407	25.407	2	0.003215	30349	CM_M04495	68.515	49.421			13277000	0	0	0	13277000	0	0	0	0	17335	2096	16650	73127	78428	78428			1
GDVTAQIALQPALK	Unmodified	1423.8	0.803479	1105	P04179;P04179-4;P04179-3	SOD2	Superoxide dismutase [Mn], mitochondrial	yes	no	0	0	0	0	1	1	1	1		1			78.787	78.787	2	5.2439e-05	90714	CM_M04495	136.02	118.16			244130000	77191000	53900000	59021000	46705000	0	7310800	0	0	17336	1105	16651	73128;73129;73130;73131;73132	78429;78430;78431;78432;78433	78433			4
GDVTITNDGATILK	Unmodified	1416.75	0.746024	2194	P50991	CCT4	T-complex protein 1 subunit delta	yes	yes	0	0	0	0					1	1	1	1	67.105	67.105	2	8.006e-05	81931	CM_M04383	93.928	68.937			184440000	0	0	0	0	41103000	57206000	46043000	40083000	17337	2194	16652	73133;73134;73135;73136	78434;78435;78436;78437	78435			4
GDVTITNDGATILKQMQVLHPAAR	GlyGly (K)	2662.39	0.386083	2194	P50991	CCT4	T-complex protein 1 subunit delta	yes	yes	0	1	0	1	2	2	2	2	1	1	3	1	97.501	97.501	3;4	4.3684e-15	115277	CM_M04492	134.9	111.45			876690000	212740000	222540000	103070000	176010000	51567000	28687000	61315000	20763000	17338	2194	16653	73137;73138;73139;73140;73141;73142;73143;73144;73145;73146;73147;73148;73149;73150	78438;78439;78440;78441;78442;78443;78444;78445;78446;78447;78448;78449;78450;78451;78452;78453	78444	13656		16
GDVTLTFLPLSFWGK	Unmodified	1679.89	0.892294	4090	Q6YHK3;Q6YHK3-4;Q6YHK3-2;Q6YHK3-3	CD109	CD109 antigen	yes	no	0	0	0	0			1	1					119	119	2	7.3702e-10	139676	CM_M04494	161.94	134.46			421090000	0	0	255310000	165770000	0	0	0	0	17339	4090	16654	73151;73152	78454;78455	78454			2
GDVVHCWYTGTLQDGTVFDTNIQTSAK	Unmodified	3012.39	0.39235	2696	Q00688	FKBP3	Peptidyl-prolyl cis-trans isomerase FKBP3	yes	yes	0	0	0	0	1	1		1					97.557	97.557	3	2.6077e-17	114565	CM_M04492	110.83	97.777			148380000	59196000	30904000	0	58279000	0	0	0	0	17340	2696	16655	73153;73154;73155	78456;78457;78458	78456			3
GDVVIVLTGWR	Unmodified	1213.68	0.681907	1390;1391	P14618;P14618-3;P14618-2	PKM	Pyruvate kinase PKM	no	no	0	0	0	0	1	1	1	1	1	1	1	1	101.9	101.9	2	0.00017991	118596	CM_M04494	104.89	74.325			598760000	180180000	108810000	60713000	194890000	13086000	11101000	17173000	12810000	17341	1390;1391	16656	73156;73157;73158;73159;73160;73161;73162;73163	78459;78460;78461;78462;78463;78464;78465;78466;78467;78468	78467			10
GDVVIVLTGWRPGSGFTNTMR	Oxidation (M)	2278.15	0.152836	1390;1391	P14618;P14618-3;P14618-2	PKM	Pyruvate kinase PKM	no	no	0	0	1	1					1	1	1		101.09	101.09	3	0.00022272	123568	CM_M04383	80.236	58.395			385590000	0	0	0	0	102990000	187780000	94818000	0	17342	1390;1391	16657	73164;73165;73166	78469;78470;78471	78470		547	3
GDVVIVLTGWRPGSGFTNTMR	Unmodified	2262.16	0.157921	1390;1391	P14618;P14618-3;P14618-2	PKM	Pyruvate kinase PKM	no	no	0	0	0	1					1	2	2	1	106.34	106.34	2;3	9.5856e-10	129197	CM_M04384	141.86	117.31			958840000	0	0	0	0	133970000	493080000	226830000	104960000	17343	1390;1391	16657	73167;73168;73169;73170;73171;73172	78472;78473;78474;78475;78476;78477;78478;78479;78480;78481;78482;78483;78484	78480			13
GDVVNQDDLYQALASGKIAAAGLDVTSPEPLPTNHPLLTLK	GlyGly (K)	4355.26	0.264895	7171	Q9UBQ7	GRHPR	Glyoxylate reductase/hydroxypyruvate reductase	yes	yes	0	1	0	1	1	1	1	1					114.57	114.57	4	2.8527e-82	134957	CM_M04492	191.52	183.65			2116000000	542160000	599890000	527110000	446860000	0	0	0	0	17344	7171	16658	73173;73174;73175;73176	78485;78486;78487;78488	78485	39252		4
GDVVPKDVNAAIATIK	GlyGly (K)	1723.95	0.946849	2595;4170;4171;5943	P68363;P68363-2;Q71U36;P0DPH8;P0DPH7;P0DPH7-2;Q6PEY2;Q71U36-2;Q9BQE3	TUBA1B;TUBA1A;TUBA3E;TUBA1C	Tubulin alpha-1B chain;Tubulin alpha-1A chain;Tubulin alpha-3E chain;Tubulin alpha-1C chain	no	no	0	1	0	1	1	2	1	1	1	2	2	2	78.661	78.661	2;3	4.9938e-05	95675	CM_M04382	91.657	71.561			1808300000	118870000	493980000	158660000	184000000	155210000	249190000	209770000	238580000	17345	2595;4170;4171;5943	16659	73177;73178;73179;73180;73181;73182;73183;73184;73185;73186;73187;73188	78489;78490;78491;78492;78493;78494;78495;78496;78497;78498;78499;78500;78501;78502	78491	16134;16136		14
GDVVPKDVNAAIATIKTK	2 GlyGly (K)	2067.13	0.132418	2595;4170;4171;5943	P68363;P68363-2;Q71U36;P0DPH8;P0DPH7;P0DPH7-2;Q6PEY2;Q71U36-2;Q9BQE3	TUBA1B;TUBA1A;TUBA3E;TUBA1C	Tubulin alpha-1B chain;Tubulin alpha-1A chain;Tubulin alpha-3E chain;Tubulin alpha-1C chain	no	no	0	2	0	2		1	1				1		75.676	75.676	3	0.00094233	88756	CM_M04493	89.846	58.046			249970000	0	126900000	94552000	0	0	0	28515000	0	17346	2595;4170;4171;5943	16660	73189;73190;73191	78503;78504;78505	78504	16134;16135;16136		3
GDWKPEGDEWLK	GlyGly (K)	1572.72	0.720872	6884	Q9NVV0	TMEM38B	Trimeric intracellular cation channel type B	yes	yes	0	1	0	1						1			63.191	63.191	2	0.01009	76002	CM_M04383	61.593	41.832			17009000	0	0	0	0	0	17009000	0	0	17347	6884	16661	73192	78506	78506	37768;37769		1
GDWKPEGDEWLKMSYPAK	GlyGly (K)	2250.04	0.0415538	6884	Q9NVV0	TMEM38B	Trimeric intracellular cation channel type B	yes	yes	0	1	0	2		1							76.643	76.643	3	0.0017625	88747	CM_M04493	52.52	44.526			15752000	0	15752000	0	0	0	0	0	0	17348	6884	16662	73193	78507	78507	37768;37769		1
GDWSVGAPGGVQEITYTVPADKCGLVIGK	GlyGly (K)	3087.53	0.533535	5588	Q96I24	FUBP3	Far upstream element-binding protein 3	yes	yes	0	1	0	1	1	1		1					101.2	101.2	3	2.1564e-07	117818	CM_M04495	66.793	59.84			127460000	40210000	45846000	0	41400000	0	0	0	0	17349	5588	16663	73194;73195;73196	78508;78509;78510	78510	31637;31640		3
GDYAPILQKVVEQLEK	GlyGly (K)	1943.04	0.0363921	6985	Q9NY33;Q9NY33-4	DPP3	Dipeptidyl peptidase 3	yes	no	0	1	0	1	1	1	1	1					114.69	114.69	3	7.8051e-05	134972	CM_M04493	88.385	76.771			205060000	54629000	60620000	45560000	44252000	0	0	0	0	17350	6985	16664	73197;73198;73199;73200	78511;78512;78513;78514	78512	38213;38214		4
GDYDDPKVCANEFK	GlyGly (K)	1770.75	0.751914	2900	Q12789;Q12789-3	GTF3C1	General transcription factor 3C polypeptide 1	yes	no	0	1	0	1		2							44.655	44.655	2;3	0.0033534	54121	CM_M04493	49.325	44.007			32642000	0	32642000	0	0	0	0	0	0	17351	2900	16665	73201;73202	78515;78516	78515	18019;18020		2
GDYDVVINDYEKAK	GlyGly (K)	1741.82	0.815894	5643	Q96KP1	EXOC2	Exocyst complex component 2	yes	yes	0	1	0	1	1	1	2	1	1	2	1	1	58.697	58.697	2;3	2.7776e-05	70851	CM_M04382	106.29	88.023			270430000	26072000	29395000	54431000	24903000	21882000	53457000	29324000	30970000	17352	5643	16666	73203;73204;73205;73206;73207;73208;73209;73210;73211;73212	78517;78518;78519;78520;78521;78522;78523;78524;78525;78526	78517	31935;31936		10
GDYEKILVALCGGN	GlyGly (K)	1621.78	0.777006	1102	P04083	ANXA1	Annexin A1	yes	yes	0	1	0	1	1	1							100.76	100.76	2	9.9089e-05	117806	CM_M04493	92.866	78.176			118180000	64499000	53683000	0	0	0	0	0	0	17353	1102	16667	73213;73214	78527;78528	78528	5469		2
GDYLAVVLATQGHTQVLIHQLSR	Unmodified	2518.37	0.365606	3128	Q14137;Q14137-2	BOP1	Ribosome biogenesis protein BOP1	yes	no	0	0	0	0	2	2	2	2					109.36	109.36	3;4	1.2679e-12	129149	CM_M04492	154.79	136.28			628730000	191110000	194270000	39845000	203500000	0	0	0	0	17354	3128	16668	73215;73216;73217;73218;73219;73220;73221;73222	78529;78530;78531;78532;78533;78534;78535;78536;78537;78538	78529			10
GDYLKELFR	GlyGly (K)	1253.64	0.640436	664	O60942;O60942-4;O60942-2;O60942-3	RNGTT	mRNA-capping enzyme;Polynucleotide 5'-triphosphatase;mRNA guanylyltransferase	yes	no	0	1	0	1			1			1			79.319	79.319	2	0.011777	95817	CM_M04383	73.233	53.243			36782000	0	0	0	0	0	36782000	0	0	17355	664	16669	73223;73224	78539;78540	78539	3202		2
GDYLLLKPEKCYLVK	GlyGly (K)	1952.04	0.04412	6543	Q9H9P8;Q9H9P8-2	L2HGDH	L-2-hydroxyglutarate dehydrogenase, mitochondrial	yes	no	0	1	0	2	1	1							74.835	74.835	3	0.0093831	86473	CM_M04493	45.864	34.602			33218000	18348000	14870000	0	0	0	0	0	0	17356	6543	16670	73225;73226	78541;78542	78542	36069;36070		2
GDYPLEAVR	Unmodified	1018.51	0.50836	1390;1391	P14618;P14618-3;P14618-2	PKM	Pyruvate kinase PKM	no	no	0	0	0	0	1								50.268	50.268	2	0.047394	60946	CM_M04492	56.81	36.528			87394000	87394000	0	0	0	0	0	0	0	17357	1390;1391	16671	73227	78543	78543			1
GDYQKALLYLCGGDD	GlyGly (K)	1800.8	0.798864	1177	P07355;P07355-2;A6NMY6	ANXA2;ANXA2P2	Annexin A2;Putative annexin A2-like protein	yes	no	0	1	0	1		1	1		1	1	1		88.809	88.809	2	0.00062842	108259	CM_M04383	83.081	77.422			246550000	0	109770000	84923000	0	10824000	23220000	17813000	0	17358	1177	16672	73228;73229;73230;73231;73232	78544;78545;78546;78547;78548	78545	6103		5
GEAAAVFKTLPGPK	GlyGly (K)	1498.81	0.814378	4537	Q8IWZ6;Q8IWZ6-2	BBS7	Bardet-Biedl syndrome 7 protein	yes	no	0	1	0	1							1	1	63.416	63.416	2	0.00025106	76489	CM_M04385	89.283	66.047			109070000	0	0	0	0	0	0	53415000	55659000	17359	4537	16673	73233;73234	78549;78550	78550	27019;27020		2
GEADAMSLDGGYLYIAGK	Unmodified	1829.85	0.850565	127	CON__Q0IIK2;CON__Q29443			yes	no	0	0	0	0	1			1		1	1		95.484	95.484	2	7.237e-05	111093	CM_M04495	107.09	93.079		+	136970000	41570000	0	0	55084000	0	24238000	16078000	0	17360	127	16674	73235;73236;73237;73238	78551;78552;78553;78554;78555	78555			5
GEADILAALKK	GlyGly (K)	1241.7	0.697951	2919	Q12899	TRIM26	Tripartite motif-containing protein 26	yes	yes	0	1	0	1	1	1		1	1		1		72.761	72.761	2	0.00023317	83406	CM_M04495	120.12	73.961			164820000	36874000	48103000	0	33750000	23919000	0	22171000	0	17361	2919	16675	73239;73240;73241;73242;73243	78556;78557;78558;78559;78560	78560	18100		5
GEAEDILETEKSK	GlyGly (K)	1561.75	0.747146	6587	Q9HBL7	PLGRKT	Plasminogen receptor (KT)	yes	yes	0	1	0	1	1	1	1	1		1	1		41.622	41.622	2	6.2078e-07	50953	CM_M04492	140.07	104.12			83505000	14206000	14974000	13533000	13470000	0	14965000	12357000	0	17362	6587	16676	73244;73245;73246;73247;73248;73249	78561;78562;78563;78564;78565;78566	78563	36260		6
GEAGAGAGASGGPEASPEAEVVKLLPFLAPGAR	Acetyl (Protein N-term);GlyGly (K)	3188.61	0.610206	6045	Q9BTY7	HGH1	Protein HGH1 homolog	yes	yes	1	1	0	1					1		1		118.38	118.38	2;3	1.4239e-42	144288	CM_M04382	161.91	151.71			46810000	0	0	0	0	24055000	0	22754000	0	17363	6045	16677	73250;73251	78567;78568	78567	33886		2
GEAGTGTPVKGR	GlyGly (K)	1242.63	0.631663	310	O14841	OPLAH	5-oxoprolinase	yes	yes	0	1	0	1							1		6.347	6.347	2	0.038178	6557	CM_M04384	46.158	20.421			5359100	0	0	0	0	0	0	5359100	0	17364	310	16678	73252	78569	78569	1383		1
GEAHLAVNDFELAR	Unmodified	1540.76	0.763405	2750	Q02790	FKBP4	Peptidyl-prolyl cis-trans isomerase FKBP4;Peptidyl-prolyl cis-trans isomerase FKBP4, N-terminally processed	yes	yes	0	0	0	0							1		68.262	68.262	3	0.050097	83096	CM_M04384	26.771	15.866			6937200	0	0	0	0	0	0	6937200	0	17365	2750	16679	73253	78570	78570			1
GEALKFHK	GlyGly (K)	1042.56	0.555979	2060	P47897;P47897-2	QARS	Glutamine--tRNA ligase	yes	no	0	1	0	1		1	1	1	1	1	1	1	14.313	14.313	2	0.0091773	15975	CM_M04494	114.28	77.58			271060000	0	106850000	71519000	38587000	14688000	18298000	11560000	9558600	17366	2060	16680	73254;73255;73256;73257;73258;73259;73260	78571;78572;78573;78574;78575;78576;78577	78576	12486;12487		7
GEALSALDSKANNLSSLSK	GlyGly (K)	2018.03	0.0280122	728	O75396	SEC22B	Vesicle-trafficking protein SEC22b	yes	yes	0	1	0	1		1			1	2	2	2	71.727	71.727	2;3	8.1894e-07	87497	CM_M04383	108.71	98.21			497310000	0	105180000	0	0	90183000	103210000	113240000	85495000	17367	728	16681	73261;73262;73263;73264;73265;73266;73267;73268	78578;78579;78580;78581;78582;78583;78584;78585	78579	3476;3478		7
GEANFFTSQMIKDCMK	GlyGly (K)	2019.89	0.885253	3752	Q5TA45;Q5TA45-4;Q5TA45-5;Q5TA45-3	CPSF3L	Integrator complex subunit 11	yes	no	0	1	0	1		1	1	1	1				78.797	78.797	3	1.9296e-05	92247	CM_M04493	104.45	92.327			184720000	0	73017000	44371000	49967000	17369000	0	0	0	17368	3752	16682	73269;73270;73271;73272	78586;78587;78588;78589	78587	23133		4
GEAQLVIPFSGKGYVLGETSNLPSPGK	GlyGly (K)	2858.48	0.481423	6291	Q9H040	SPRTN	SprT-like domain-containing protein Spartan	yes	yes	0	1	0	1	1	1							106.93	106.93	3	4.4897e-12	125344	CM_M04493	83.934	76.741			63646000	27553000	36093000	0	0	0	0	0	0	17369	6291	16683	73273;73274	78590;78591;78592	78591	34852		3
GEASNPDFGKTIR	GlyGly (K)	1504.73	0.72702	5379	Q96BD0;Q96BD0-3;Q96BD0-4	SLCO4A1	Solute carrier organic anion transporter family member 4A1	yes	no	0	1	0	1	2	1	2	2	1	1			33.528	33.528	2;3	8.5052e-06	40081	CM_M04383	104.79	76.782			2491600000	619160000	539280000	577150000	690070000	53052000	12921000	0	0	17370	5379	16684	73275;73276;73277;73278;73279;73280;73281;73282;73283	78593;78594;78595;78596;78597;78598;78599;78600;78601	78594	30835		4
GEATVSFDDPPSAK	Unmodified	1419.65	0.651789	1872;5251	P35637;P35637-2;Q92804;Q92804-2	FUS;TAF15	RNA-binding protein FUS;TATA-binding protein-associated factor 2N	no	no	0	0	0	0	1	1		1	1	1		1	47.266	47.266	2	4.0295e-05	57535	CM_M04382	105.46	92.884			219230000	32008000	18593000	0	89009000	26732000	35245000	0	17647000	17371	1872;5251	16685	73284;73285;73286;73287;73288;73289	78602;78603;78604;78605;78606;78607	78602			6
GEATVSFDDPPSAKAAIDWFDGK	GlyGly (K)	2537.17	0.171048	1872;5251	P35637;P35637-2;Q92804;Q92804-2	FUS;TAF15	RNA-binding protein FUS;TATA-binding protein-associated factor 2N	no	no	0	1	0	1	1								105.42	105.42	3	5.4438e-08	123848	CM_M04492	93.572	82.583			43454000	43454000	0	0	0	0	0	0	0	17372	1872;5251	16686	73290	78608	78608	11074		1
GEAVGSITQPLPSSYLIIR	Unmodified	2000.09	0.0942413	6216	Q9BZF1;Q9BZF1-3;Q9BZF1-2	OSBPL8	Oxysterol-binding protein-related protein 8	yes	no	0	0	0	0					1	1	1		108.18	108.18	2	4.7856e-06	131946	CM_M04383	121.28	83.259			57212000	0	0	0	0	10497000	25338000	21377000	0	17373	6216	16687	73291;73292;73293	78609;78610;78611	78610			3
GECLLDLSSFTDNSKAVNK	GlyGly (K)	2211.05	0.0477614	1713	P28749;P28749-2	RBL1	Retinoblastoma-like protein 1	yes	no	0	1	0	1		1							88.493	88.493	3	0.001613	102953	CM_M04493	44.587	28.281			15048000	0	15048000	0	0	0	0	0	0	17374	1713	16688	73294	78612	78612	9972		1
GECVITPSTDVKFDPGLK	GlyGly (K)	2076.02	0.0197557	743	O75460	ERN1	Serine/threonine-protein kinase/endoribonuclease IRE1;Serine/threonine-protein kinase;Endoribonuclease	yes	yes	0	1	0	1			1						75.46	75.46	3	0.00054584	87292	CM_M04494	55.437	45.649			23493000	0	0	23493000	0	0	0	0	0	17375	743	16689	73295	78613	78613	3544		1
GEDDALSDKHGCPAYVSPEILNTTGTYSGK	GlyGly (K)	3295.49	0.493915	5777	Q96RU8;Q96RU8-2	TRIB1	Tribbles homolog 1	yes	no	0	1	0	1	2	1	1	1	1	1	1	1	74.568	74.568	3;4	1.3927e-27	86965	CM_M04493	122.8	120.46			806000000	150170000	134410000	133020000	160330000	46198000	68847000	59521000	53497000	17376	5777	16690	73296;73297;73298;73299;73300;73301;73302;73303;73304	78614;78615;78616;78617;78618;78619;78620;78621;78622	78620	32541		9
GEDFPANNIVKFLVGFTNK	GlyGly (K)	2223.13	0.132418	2008	P43307	SSR1	Translocon-associated protein subunit alpha	yes	yes	0	1	0	1	2	1	1	1					117.39	117.39	2;3	1.6177e-07	138441	CM_M04492	150.05	129.32			391400000	133370000	87490000	63125000	107420000	0	0	0	0	17377	2008	16691	73305;73306;73307;73308;73309	78623;78624;78625;78626;78627	78624	12089;12090		5
GEDFVKTLK	GlyGly (K)	1149.6	0.602988	1947	P40926;P40926-2	MDH2	Malate dehydrogenase, mitochondrial	yes	no	0	1	0	1		1		1					41.049	41.049	2	0.00095821	50532	CM_M04493	121.05	54.249			66107000	0	34539000	0	31568000	0	0	0	0	17378	1947	16692	73310;73311	78628;78629	78628	11523		2
GEDGKAVACNIK	GlyGly (K)	1374.66	0.656163	2731	Q02040;Q02040-2;Q02040-3	AKAP17A	A-kinase anchor protein 17A	yes	no	0	1	0	1	1								19.656	19.656	2	0.0065303	23082	CM_M04492	66.27	45.941			4175900	4175900	0	0	0	0	0	0	0	17379	2731	16693	73312	78630	78630	17046		1
GEDLAVKTK	GlyGly (K)	1073.57	0.571688	3855	Q68CR1;Q68CR1-3;Q68CR1-2	SEL1L3	Protein sel-1 homolog 3	yes	no	0	1	0	1	1								16.545	16.545	2	0.048361	19234	CM_M04492	50.834	18.202			44237000	44237000	0	0	0	0	0	0	0	17380	3855	16694	73313	78631	78631	23692		1
GEDLCANDSYVTIQNSELMSGSMDKGTLGSGSK	GlyGly (K)	3564.57	0.565441	305	O14802	POLR3A	DNA-directed RNA polymerase III subunit RPC1	yes	yes	0	1	0	1	1	1							86.105	86.105	3	2.0576e-05	100337	CM_M04492	51.566	49.637			48709000	22433000	26276000	0	0	0	0	0	0	17381	305	16695	73314;73315	78632;78633	78632	1338		2
GEDPLVEGCTAHDLDSVAGVLKLYFR	GlyGly (K)	2974.45	0.449471	2674	P98171;P98171-2	ARHGAP4	Rho GTPase-activating protein 4	yes	no	0	1	0	1		1							115.49	115.49	4	2.102e-09	135756	CM_M04493	76.02	68.988			32898000	0	32898000	0	0	0	0	0	0	17382	2674	16696	73316	78634	78634	16679		1
GEDSTLASSMGEATNSKFLQGVGFNPFQER	GlyGly (K)	3317.53	0.525884	7677	Q9Y4B4	RAD54L2	Helicase ARIP4	yes	yes	0	1	0	1	1	1		1					110.88	110.88	3	1.4666e-27	130588	CM_M04492	122.78	106.38			95776000	38202000	27264000	0	30311000	0	0	0	0	17383	7677	16697	73317;73318;73319	78635;78636;78637	78635	41835		3
GEDVPLTEQTVSQVLQSAKEQIK	GlyGly (K)	2640.36	0.360639	2481	P61923;P61923-4;P61923-3;P61923-2	COPZ1	Coatomer subunit zeta-1	yes	no	0	1	0	1	2	2	2	2	1	1	1	1	112.33	112.33	2;3	1.8175e-154	132218	CM_M04493	280.7	261.79			5306900000	1401500000	1434200000	860970000	1195200000	147560000	93428000	118550000	55498000	17384	2481	16698	73320;73321;73322;73323;73324;73325;73326;73327;73328;73329;73330;73331	78638;78639;78640;78641;78642;78643;78644;78645;78646;78647;78648;78649;78650	78645	15494;15496		13
GEDVQEKNSTAFYNNAEVFEVVER	GlyGly (K)	2887.33	0.326045	1988	P42694;P42694-2	HELZ	Probable helicase with zinc finger domain	yes	no	0	1	0	1						1	1		88.693	88.693	3	1.3007e-05	107956	CM_M04383	61.612	54.581			41520000	0	0	0	0	0	23685000	17835000	0	17385	1988	16699	73332;73333	78651;78652	78651	11945		2
GEEDADGSKTQDLFR	GlyGly (K)	1780.79	0.786385	2780	Q04637;Q04637-3;Q04637-8;Q04637-6;Q04637-7;Q04637-5;Q04637-4;Q04637-9	EIF4G1	Eukaryotic translation initiation factor 4 gamma 1	yes	no	0	1	0	1	1	1	1	2					42.555	42.555	2;3	1.3518e-05	51136	CM_M04495	97.69	89.513			99279000	21706000	18786000	24223000	34563000	0	0	0	0	17386	2780	16700	73334;73335;73336;73337;73338	78653;78654;78655;78656;78657	78656	17296		5
GEEEEAEARAK	GlyGly (K)	1331.6	0.595337	40	A5PKW4;A5PKW4-2	PSD	PH and SEC7 domain-containing protein 1	yes	no	0	1	0	1							1		12.847	12.847	2	0.044551	14396	CM_M04384	46.158	19.269			4994900	0	0	0	0	0	0	4994900	0	17387	40	16701	73339	78658	78658	199		1
GEEGFKGCLQPR	GlyGly (K)	1490.69	0.693611	7087	Q9P1Y6;Q9P1Y6-2;Q9P1Y6-3	PHRF1	PHD and RING finger domain-containing protein 1	yes	no	0	1	0	1							1		34.875	34.875	3	0.01258	41722	CM_M04384	44.847	32.682			0	0	0	0	0	0	0	0	0	17388	7087	16702	73340	78659	78659	38769		1
GEELGPGNVQKEVSSSFDHVIK	GlyGly (K)	2469.21	0.213581	7804	Q9Y6C9	MTCH2	Mitochondrial carrier homolog 2	yes	yes	0	1	0	1	1	2	2		2	1	2	1	81.593	81.593	3;4	2.073e-11	95622	CM_M04493	148.01	131.08			1211300000	153700000	398930000	208840000	0	178710000	64201000	171020000	35941000	17389	7804	16703	73341;73342;73343;73344;73345;73346;73347;73348;73349;73350;73351	78660;78661;78662;78663;78664;78665;78666;78667;78668;78669;78670;78671	78669	42559;42560		12
GEELKGHNTLPSPWR	GlyGly (K)	1833.91	0.912195	2060	P47897;P47897-2	QARS	Glutamine--tRNA ligase	yes	no	0	1	0	1	1	1	1	1	1	1			48.163	48.163	3	1.3259e-05	57174	CM_M04495	139.6	102.97			231570000	61558000	40354000	55897000	61954000	0	11806000	0	0	17390	2060	16704	73352;73353;73354;73355;73356;73357	78672;78673;78674;78675;78676;78677	78677	12488		5
GEELSCEER	Unmodified	1107.45	0.450252	1806	P31947;P31947-2	SFN	14-3-3 protein sigma	yes	no	0	0	0	0				1					15.023	15.023	2	0.0077904	17415	CM_M04495	90.657	46.21			22829000	0	0	0	22829000	0	0	0	0	17391	1806	16705	73358	78678	78678			1
GEELTGLMAGSQKR	GlyGly (K)	1589.78	0.783154	3695	Q5SQN1;Q5SQN1-2	SNAP47	Synaptosomal-associated protein 47	yes	no	0	1	0	1	1	1	1	1					47.301	47.301	2	1.8064e-05	58251	CM_M04492	143.24	101.24			248160000	57921000	45328000	56869000	88037000	0	0	0	0	17392	3695	16706	73359;73360;73361;73362	78679;78680;78681;78682;78683	78679	22811		5
GEEMEKLTWPNADSK	GlyGly (K)	1847.84	0.835978	5093	Q8WUM9	SLC20A1	Sodium-dependent phosphate transporter 1	yes	yes	0	1	0	1	1	1		1	1	1	1	2	59.478	59.478	2;3	8.3863e-05	72177	CM_M04383	138.45	108.51			232070000	19234000	19111000	0	23796000	17290000	24801000	30920000	96914000	17393	5093	16707	73363;73364;73365;73366;73367;73368;73369;73370	78684;78685;78686;78687;78688;78689;78690;78691	78685	29488;29489		7
GEENLMDAQVK	Unmodified	1232.57	0.570702	2193	P50990;P50990-2;P50990-3	CCT8	T-complex protein 1 subunit theta	yes	no	0	0	0	0						1			44.524	44.524	2	0.043273	52906	CM_M04383	83.869	47.312			12820000	0	0	0	0	0	12820000	0	0	17394	2193	16708	73371	78692	78692			0
GEENLMDAQVKAIADTGANVVVTGGK	GlyGly (K)	2700.34	0.338858	2193	P50990;P50990-2;P50990-3	CCT8	T-complex protein 1 subunit theta	yes	no	0	1	0	1						1	1	1	98.286	98.286	3	3.0374e-10	120832	CM_M04383	70.451	57.394			46072000	0	0	0	0	0	0	25873000	20199000	17395	2193	16709	73372;73373;73374	78693;78694;78695;78696	78693	13627;13636		4
GEENTVMIDYVLPDFSTIKK	GlyGly (K)	2412.19	0.188278	6265	Q9GZN1	ACTR6	Actin-related protein 6	yes	yes	0	1	0	1	1	1	1	1					111.61	111.61	3	4.5191e-07	131603	CM_M04492	105.38	97.19			183830000	54935000	65034000	30605000	33257000	0	0	0	0	17396	6265	16710	73375;73376;73377;73378	78697;78698;78699;78700	78697	34764;34765		4
GEEPGKSCGYSVR	GlyGly (K)	1538.68	0.678355	2848	Q08211	DHX9	ATP-dependent RNA helicase A	yes	yes	0	1	0	1	1	1		1	1	2	2	1	18.471	18.471	2;3	6.8838e-05	21229	CM_M04383	94.616	75.836			235350000	19913000	12145000	0	12238000	50769000	62903000	58790000	18591000	17397	2848	16711	73379;73380;73381;73382;73383;73384;73385;73386;73387	78701;78702;78703;78704;78705;78706;78707;78708;78709	78703	17643		8
GEEPTTEKPK	GlyGly (K)	1228.59	0.593546	6345	Q9H1J1;Q9H1J1-2	UPF3A	Regulator of nonsense transcripts 3A	yes	no	0	1	0	1				1					18.162	18.162	2	0.044791	21394	CM_M04495	48.561	8.2929			3998100	0	0	0	3998100	0	0	0	0	17398	6345	16712	73388	78710	78710	35096		1
GEESNSSANKCLLK	GlyGly (K)	1649.77	0.767898	2337	P54920;Q9H115;Q9H115-3;Q9H115-2	NAPA;NAPB	Alpha-soluble NSF attachment protein;Beta-soluble NSF attachment protein	yes	no	0	1	0	1	2	2	1	1	1	1		2	21.542	21.542	2;3	2.094e-05	26232	CM_M04493	140.3	110.49			316340000	90353000	89660000	20796000	30875000	29555000	15418000	0	39687000	17399	2337	16713	73389;73390;73391;73392;73393;73394;73395;73396;73397;73398	78711;78712;78713;78714;78715;78716;78717;78718;78719;78720	78718	14666		9
GEETKAMESQR	GlyGly (K)	1378.61	0.614692	543	O43791	SPOP	Speckle-type POZ protein	yes	yes	0	1	0	1	1	1	1	1	1	1		1	10.239	10.239	2	0.00018327	11951	CM_M04382	112.75	80.814			91484000	17821000	9926600	8729400	8222000	22539000	14359000	0	9886700	17400	543	16714	73399;73400;73401;73402;73403;73404;73405	78721;78722;78723;78724;78725;78726;78727	78721	2534		7
GEEVEAGAAKDK	GlyGly (K)	1316.62	0.620823	3197	Q14573	ITPR3	Inositol 1,4,5-trisphosphate receptor type 3	yes	yes	0	1	0	1	1	1	1				1		9.6439	9.6439	2	0.0070364	11051	CM_M04492	65.347	33.126			22639000	7763000	8120100	6755700	0	0	0	0	0	17401	3197	16715	73406;73407;73408;73409	78728;78729;78730;78731;78732	78730	20003;20004		5
GEEVTLSNPKGSQEGTK	GlyGly (K)	1873.9	0.901749	3209	Q14669;Q14669-3;Q14669-4;Q14669-2	TRIP12	E3 ubiquitin-protein ligase TRIP12	yes	no	0	1	0	1	1	2	1	1	2	2	2	1	28.327	28.327	2;3	3.2702e-05	32392	CM_M04385	96.666	79.384			650700000	29746000	121210000	92595000	23728000	107540000	91773000	98263000	85847000	17402	3209	16716	73410;73411;73412;73413;73414;73415;73416;73417;73418;73419;73420;73421	78733;78734;78735;78736;78737;78738;78739;78740;78741;78742;78743;78744	78739	20079		12
GEFAKNLK	GlyGly (K)	1019.54	0.539994	5266	Q92887	ABCC2	Canalicular multispecific organic anion transporter 1	yes	yes	0	1	0	1		1		1					20.149	20.149	2	0.036734	24310	CM_M04493	62.717	18.106			86056000	0	51632000	0	34425000	0	0	0	0	17403	5266	16717	73422;73423	78745;78746	78745	30297;30298		2
GEFCGQKGTK	GlyGly (K)	1224.56	0.555721	4515	Q8IWA5;Q8IWA5-2;Q8IWA5-3	SLC44A2	Choline transporter-like protein 2	yes	no	0	1	0	1	1	1							2.3358	2.3358	2	0.029423	2603	CM_M04492	53.327	37.124			13792000	5996600	7795200	0	0	0	0	0	0	17404	4515	16718	73424;73425	78747;78748	78747	26920		2
GEFCIAKFVDGEWYR	GlyGly (K)	1989.9	0.904332	4183	Q7KZF4	SND1	Staphylococcal nuclease domain-containing protein 1	yes	yes	0	1	0	1	1	1		1					106.98	106.98	3	0.0010836	126094	CM_M04492	57.788	48.257			72179000	23136000	22600000	0	26444000	0	0	0	0	17405	4183	16719	73426;73427;73428	78749;78750;78751	78749	25265		3
GEFEGFVAVVNK	Unmodified	1294.66	0.655752	6985	Q9NY33;Q9NY33-4	DPP3	Dipeptidyl peptidase 3	yes	no	0	0	0	0	1								83.393	83.393	2	0.016851	97091	CM_M04492	60.518	43.742			10864000	10864000	0	0	0	0	0	0	0	17406	6985	16720	73429	78752	78752			1
GEFGGFGSVTGKIECEIK	GlyGly (K)	2027.96	0.962241	3441	Q16576;Q16576-2	RBBP7	Histone-binding protein RBBP7	yes	no	0	1	0	1	2	1		1					88.96	88.96	2;3	6.506e-05	104216	CM_M04492	85.808	74.529			154090000	114860000	15131000	0	24107000	0	0	0	0	17407	3441	16721	73430;73431;73432;73433	78753;78754;78755;78756	78754	21531;21532		4
GEFGVYLVSDGSSRPYR	Unmodified	1887.91	0.911526	704	O75306;O75306-2	NDUFS2	NADH dehydrogenase [ubiquinone] iron-sulfur protein 2, mitochondrial	yes	no	0	0	0	1					2	1	2	1	72.001	72.001	2;3	0.00088004	87590	CM_M04382	65.231	55.318			223150000	0	0	0	0	75219000	47068000	70266000	30596000	17408	704	16722	73434;73435;73436;73437;73438;73439	78757;78758;78759;78760;78761;78762	78757			6
GEFHKLADAK	GlyGly (K)	1228.62	0.620035	7262	Q9UHQ1;Q9UHQ1-2	NARF	Nuclear prelamin A recognition factor	yes	no	0	1	0	1		1	1			2			16.21	16.21	2;3	0.00099003	18872	CM_M04493	97.456	38.78			33074000	0	12324000	0	0	0	20750000	0	0	17409	7262	16723	73440;73441;73442;73443	78763;78764;78765;78766	78765	39679		4
GEFLGQSEGVIEPNKELSEVK	GlyGly (K)	2402.2	0.196534	6365	Q9H2G9;Q9H2G9-2	BLZF1	Golgin-45	yes	no	0	1	0	1	1	1	1	1	1	1	1	1	78.074	78.074	3	8.1976e-06	91109	CM_M04493	81.807	73.313			286220000	47553000	41036000	35013000	37438000	27370000	33775000	31683000	32351000	17410	6365	16724	73444;73445;73446;73447;73448;73449;73450;73451	78767;78768;78769;78770;78771;78772;78773;78774	78772	35197;35201		7
GEFTIETEGKTFQLTK	GlyGly (K)	1941.97	0.968372	1962	P41250	GARS	Glycine--tRNA ligase	yes	yes	0	1	0	1	1	2			1		1	1	75.969	75.969	2;3	0.00020636	91972	CM_M04382	72.797	62.74			139480000	15340000	53729000	0	0	23780000	0	20735000	25892000	17411	1962	16725	73452;73453;73454;73455;73456;73457	78775;78776;78777;78778;78779;78780	78775	11662;11663		6
GEGDCDVVKSK	GlyGly (K)	1306.58	0.582329	6847;3935	Q6NUM6;Q9NV66;Q9NV66-2	TYW1B;TYW1	S-adenosyl-L-methionine-dependent tRNA 4-demethylwyosine synthase	no	no	0	1	0	1	1	1	1	1			1		10.324	10.324	2	0.00029539	12003	CM_M04492	100.48	80.69			46229000	13568000	9156900	13093000	7225700	0	0	3185200	0	17412	3935;6847	16726	73458;73459;73460;73461;73462	78781;78782;78783;78784;78785;78786	78783	24061		6
GEGEQLLGPPNPEGDNPESITSVFITKVLDPEK	GlyGly (K)	3619.79	0.789352	7675	Q9Y4A5;Q9Y4A5-2	TRRAP	Transformation/transcription domain-associated protein	yes	no	0	1	0	1				1	1				117.49	117.49	3	6.7004e-40	138303	CM_M04495	134.63	124.69			89767000	0	0	0	45459000	44308000	0	0	0	17413	7675	16727	73463;73464	78787;78788	78788	41800		2
GEGFDVMKSGDAR	GlyGly (K)	1481.66	0.656891	2341	P55039	DRG2	Developmentally-regulated GTP-binding protein 2	yes	yes	0	1	0	1	1	2	1	1	1	2	1	2	39.545	39.545	2;3	6.0457e-05	47403	CM_M04495	96.015	79.812			419640000	28199000	100840000	22436000	30858000	24990000	78648000	34750000	98918000	17414	2341	16728	73465;73466;73467;73468;73469;73470;73471;73472;73473;73474;73475	78789;78790;78791;78792;78793;78794;78795;78796;78797;78798;78799	78799	14703		11
GEGILITSHGELQYYLSLLNQQLPIESQMVSK	Unmodified	3587.85	0.854535	775	O75643	SNRNP200	U5 small nuclear ribonucleoprotein 200 kDa helicase	yes	yes	0	0	0	0		1		1					117.81	117.81	3	3.4152e-28	138633	CM_M04493	117.49	105.57			253740000	0	109910000	0	143830000	0	0	0	0	17415	775	16729	73476;73477	78800;78801;78802	78800			3
GEGLTPYQGKK	GlyGly (K)	1290.66	0.656815	4649	Q8N2G6	ZCCHC24	Zinc finger CCHC domain-containing protein 24	yes	yes	0	1	0	1	1								21.384	21.384	2	0.038275	25206	CM_M04492	53.775	33.22			0	0	0	0	0	0	0	0	0	17416	4649	16730	73478	78803	78803	27548		1
GEGMSQAATICKSNFK	GlyGly (K)	1841.84	0.840017	1442	P16930;P16930-2	FAH	Fumarylacetoacetase	yes	no	0	1	0	1	1	1							42.172	42.172	3	0.00028263	51089	CM_M04493	68.944	61.742			24596000	10747000	13849000	0	0	0	0	0	0	17417	1442	16731	73479;73480	78804;78805	78805	8116		2
GEGPEVDVNLPK	Unmodified	1252.63	0.629931	2871	Q09666	AHNAK	Neuroblast differentiation-associated protein AHNAK	yes	no	0	0	0	0								1	61.488	61.488	2	0.04339	74939	CM_M04385	49.5	34.24			14232000	0	0	0	0	0	0	0	14232000	17418	2871	16732	73481	78806	78806			1
GEGPKTSWTR	GlyGly (K)	1231.59	0.594549	1727	P29373	CRABP2	Cellular retinoic acid-binding protein 2	yes	yes	0	1	0	1					1				19.365	19.365	2	0.011623	22726	CM_M04382	64.297	32.925			14569000	0	0	0	0	14569000	0	0	0	17419	1727	16733	73482	78807	78807	10037		1
GEGQEKGLGPFGPLGTDK	GlyGly (K)	1899.93	0.932655	7928				yes	yes	0	1	0	1						1	1	1	117.3	117.3	2	0.001733	142730	CM_M04385	61.344	33.139	+		967090000	0	0	0	0	0	350190000	363550000	253350000	17420	7928	16734	73483;73484;73485	78808;78809;78810	78810	42853		3
GEGQLGPAER	Unmodified	1012.49	0.493772	1367	P13639	EEF2	Elongation factor 2	yes	yes	0	0	0	0			1		1				17.782	17.782	2	0.040743	20224	CM_M04494	54.419	28.525			24058000	0	0	15329000	0	8728900	0	0	0	17421	1367	16735	73486;73487	78811;78812	78812			2
GEGVFKSDNISTISILK	GlyGly (K)	1921.02	0.0156566	4537	Q8IWZ6;Q8IWZ6-2	BBS7	Bardet-Biedl syndrome 7 protein	yes	no	0	1	0	1					1		1	1	86.084	86.084	3	0.00012204	105272	CM_M04382	82.482	72.201			82474000	0	0	0	0	29618000	0	29712000	23144000	17422	4537	16736	73488;73489;73490	78813;78814;78815	78813	27021;27022		3
GEGVGAYNPQLNLKNVQR	GlyGly (K)	2070.06	0.0606498	7378	Q9UL01	DSE	Dermatan-sulfate epimerase	yes	yes	0	1	0	1					1	1		1	60.207	60.207	3	0.00088749	73070	CM_M04382	51.193	35.428			150740000	0	0	0	0	49710000	52539000	0	48494000	17423	7378	16737	73491;73492;73493	78816;78817;78818	78816	40261		3
GEGVGVIGVIECNFLKPAYNK	GlyGly (K)	2377.21	0.210016	5029;5030	Q8TE76;Q8TE76-3;Q8TE76-2	MORC4	MORC family CW-type zinc finger protein 4	no	no	0	1	0	1			1	1					112.36	112.36	3	3.0399e-05	131674	CM_M04494	66.325	56.745			84827000	0	0	36552000	48275000	0	0	0	0	17424	5029;5030	16738	73494;73495	78819;78820	78819	29112		2
GEGVKLTPR	GlyGly (K)	1069.59	0.588007	428	O15460-2;O15460	P4HA2	Prolyl 4-hydroxylase subunit alpha-2	yes	no	0	1	0	1	1	1					1	1	21.542	21.542	2	0.003768	26144	CM_M04493	96.331	44.477			249490000	35481000	30309000	0	0	0	0	81721000	101980000	17425	428	16739	73496;73497;73498;73499	78821;78822;78823;78824	78824	2009		2
GEGYAKPNEGAIVEVALEGYYK	Unmodified	2356.16	0.158692	2750	Q02790	FKBP4	Peptidyl-prolyl cis-trans isomerase FKBP4;Peptidyl-prolyl cis-trans isomerase FKBP4, N-terminally processed	yes	yes	0	0	0	1		1		1	1			1	94.835	94.835	3	6.9627e-05	110980	CM_M04495	63.573	53.823			135810000	0	32996000	0	63209000	20872000	0	0	18733000	17426	2750	16740	73500;73501;73502;73503	78825;78826;78827;78828	78828			4
GEGYAKPNEGAIVEVALEGYYKDK	Unmodified	2599.28	0.280598	2750	Q02790	FKBP4	Peptidyl-prolyl cis-trans isomerase FKBP4;Peptidyl-prolyl cis-trans isomerase FKBP4, N-terminally processed	yes	yes	0	0	0	2					2	1	2		88.62	88.62	3;4	3.3251e-07	107644	CM_M04384	85.387	74.33			164770000	0	0	0	0	51838000	48845000	64086000	0	17427	2750	16741	73504;73505;73506;73507;73508	78829;78830;78831;78832;78833;78834;78835	78832			7
GEGYSNPNEGATVEIHLEGR	Unmodified	2127.98	0.982125	3033	Q13451;Q13451-2	FKBP5	Peptidyl-prolyl cis-trans isomerase FKBP5;Peptidyl-prolyl cis-trans isomerase FKBP5, N-terminally processed	yes	no	0	0	0	0		1	1	1	1	1	1	1	59.33	59.33	3	1.9467e-05	72094	CM_M04383	88.574	79.39			260590000	0	27283000	26391000	29480000	25183000	50170000	49824000	52259000	17428	3033	16742	73509;73510;73511;73512;73513;73514;73515	78836;78837;78838;78839;78840;78841;78842	78837			5
GEHKNGVLEEAIIATILK	GlyGly (K)	2048.13	0.126604	7206	Q9UEW8;Q9UEW8-2	STK39	STE20/SPS1-related proline-alanine-rich protein kinase	yes	no	0	1	0	1			1	1					105.68	105.68	3	0.00023459	124236	CM_M04495	64.705	57.952			32262000	0	0	11726000	20535000	0	0	0	0	17429	7206	16743	73516;73517	78843;78844	78844	39383		2
GEHLLLFLVQTVAR	Unmodified	1594.92	0.919512	904	O95071;O95071-2	UBR5	E3 ubiquitin-protein ligase UBR5	yes	no	0	0	0	0	1								115.06	115.06	3	8.6043e-06	135447	CM_M04492	112.44	98.758			55489000	55489000	0	0	0	0	0	0	0	17430	904	16744	73518	78845	78845			1
GEHPGLSIGDVAK	Unmodified	1278.66	0.656815	1242	P09429;B2RPK0	HMGB1;HMGB1P1	High mobility group protein B1;Putative high mobility group protein B1-like 1	yes	no	0	0	0	0	2	2		2	1	1	1	1	47.105	47.105	2;3	4.9532e-07	57265	CM_M04383	143	105.45			776670000	117300000	105450000	0	400230000	40297000	42977000	31670000	38737000	17431	1242	16745	73519;73520;73521;73522;73523;73524;73525;73526;73527;73528	78846;78847;78848;78849;78850;78851;78852;78853;78854;78855	78847			9
GEHPGLSIGDVAKK	GlyGly (K)	1520.79	0.794705	1242	P09429;B2RPK0	HMGB1;HMGB1P1	High mobility group protein B1;Putative high mobility group protein B1-like 1	yes	no	0	1	0	1	1	1	1	1		1			38.035	38.035	3	1.8822e-05	44649	CM_M04494	92.856	77.469			428580000	90770000	89746000	80998000	106660000	0	60415000	0	0	17432	1242	16746	73529;73530;73531;73532;73533	78856;78857;78858;78859;78860;78861;78862	78860	6561;6562		7
GEHSIVYLKPSYAFGSVGK	Unmodified	2038.05	0.0523765	2750	Q02790	FKBP4	Peptidyl-prolyl cis-trans isomerase FKBP4;Peptidyl-prolyl cis-trans isomerase FKBP4, N-terminally processed	yes	yes	0	0	0	1	2	2	2	2	1	2	2	2	71.974	71.974	3;4	1.3026e-06	87482	CM_M04383	142.26	132.84			1471600000	135910000	112250000	62648000	190160000	158540000	379090000	263390000	169630000	17433	2750	16747	73534;73535;73536;73537;73538;73539;73540;73541;73542;73543;73544;73545;73546;73547;73548	78863;78864;78865;78866;78867;78868;78869;78870;78871;78872;78873;78874;78875;78876;78877	78865			15
GEHVPGFCLPKK	GlyGly (K)	1481.74	0.744918	5218	Q92616	GCN1L1	Translational activator GCN1	yes	yes	0	1	0	1	1				1			1	46.304	46.304	3	0.0033003	56382	CM_M04382	55.452	46.264			151850000	85130000	0	0	0	33450000	0	0	33267000	17434	5218	16748	73549;73550;73551	78878;78879;78880	78878	30015;30016		2
GEIAASIATHMR	Unmodified	1255.63	0.634305	808	O75880	SCO1	Protein SCO1 homolog, mitochondrial	yes	yes	0	0	0	0	1	1		1					47.771	47.771	2	0.0014748	58792	CM_M04492	84.658	72.433			47546000	18517000	0	0	29028000	0	0	0	0	17435	808	16749	73552;73553;73554	78881;78882;78883	78881			3
GEIAEAYADLVKQAWSGHHR	GlyGly (K)	2351.14	0.140691	2225	P51784	USP11	Ubiquitin carboxyl-terminal hydrolase 11	yes	yes	0	1	0	1			1	2					90.331	90.331	3;4	3.0169e-05	105563	CM_M04495	81.723	69.767			51978000	0	0	10524000	41454000	0	0	0	0	17436	2225	16750	73555;73556;73557	78884;78885;78886	78886	13848		3
GEIAKSYAELIK	GlyGly (K)	1434.77	0.771845	7691	Q9Y4E8;Q9Y4E8-2;Q9Y4E8-3	USP15	Ubiquitin carboxyl-terminal hydrolase 15	yes	no	0	1	0	1				1					61.387	61.387	2	0.0096526	69877	CM_M04495	61.958	33.002			8138600	0	0	0	8138600	0	0	0	0	17437	7691	16751	73558	78887	78887	41943		1
GEIGDATPFNDAVNVQKISNLLSDYGYHLR	GlyGly (K)	3419.67	0.674597	1782	P30876	POLR2B	DNA-directed RNA polymerase II subunit RPB2	yes	yes	0	1	0	1	2	1	2	2				1	114.87	114.87	3;4	4.9975e-166	135437	CM_M04492	277.59	256.74			7881000000	2680800000	292390000	2134200000	2738300000	0	0	0	35203000	17438	1782	16752	73559;73560;73561;73562;73563;73564;73565;73566	78888;78889;78890;78891;78892;78893;78894;78895;78896	78890	10368		9
GEIIAKQGGGGGGGSVPGIER	GlyGly (K)	2009.03	0.0290153	2250	P52272;P52272-2	HNRNPM	Heterogeneous nuclear ribonucleoprotein M	yes	no	0	1	0	1	2	2	1	2	2	2	2	2	45.973	45.973	2;3	1.1145e-10	55828	CM_M04492	144.92	134.75			3569800000	467770000	242050000	247010000	470390000	537850000	531770000	519470000	553450000	17439	2250	16753	73567;73568;73569;73570;73571;73572;73573;73574;73575;73576;73577;73578;73579;73580;73581	78897;78898;78899;78900;78901;78902;78903;78904;78905;78906;78907;78908;78909;78910;78911;78912	78906	13987		16
GEIIEKPSAK	GlyGly (K)	1184.64	0.640102	7272	Q9UHW9;Q9UHW9-2;Q9UHW9-6;Q9UHW9-5;Q9UHW9-3;Q9UHW9-4	SLC12A6	Solute carrier family 12 member 6	yes	no	0	1	0	1	1	1	1	1	1		1	1	24.539	24.539	2	0.0026747	30185	CM_M04493	86.136	36.718			231030000	27273000	35309000	34066000	33843000	33446000	0	33799000	33291000	17440	7272	16754	73582;73583;73584;73585;73586;73587;73588	78913;78914;78915;78916;78917;78918;78919	78917	39738		7
GEIKLCDFGVSGQLIDSMANSFVGTR	GlyGly (K)	2914.4	0.395327	1887;2749	Q02750;Q02750-2;P36507	MAP2K1;MAP2K2	Dual specificity mitogen-activated protein kinase kinase 1;Dual specificity mitogen-activated protein kinase kinase 2	no	no	0	1	0	1	1	1	1	1					115.39	115.39	3	6.1457e-36	135609	CM_M04495	187.16	174.09			418200000	156120000	95588000	76926000	89565000	0	0	0	0	17441	2749;1887	16755	73589;73590;73591;73592	78920;78921;78922;78923	78923	11144		4
GEIKSEFK	GlyGly (K)	1050.53	0.534574	1715	P29033	GJB2	Gap junction beta-2 protein	yes	yes	0	1	0	1	1			1		1		1	19.489	19.489	2	0.026022	21478	CM_M04385	71.501	45.117			334710000	106750000	0	0	74385000	0	79276000	0	74295000	17442	1715	16756	73593;73594;73595;73596	78924;78925;78926;78927	78925	9985;9986		4
GEIKVSPDYNWFR	Acetyl (Protein N-term);GlyGly (K)	1765.84	0.842384	7033	Q9NZD8;Q9NZD8-2	SPG21	Maspardin	yes	no	1	1	0	1	1	1	1	1	1	1	1	1	96.597	96.597	2	2.1583e-06	112853	CM_M04495	107.06	93.628			249880000	30139000	39162000	32465000	41705000	20917000	29174000	27992000	28324000	17443	7033	16757	73597;73598;73599;73600;73601;73602;73603;73604	78928;78929;78930;78931;78932;78933;78934;78935	78935	38478		7
GEILIGGQSVTMGYYK	Unmodified	1714.86	0.860008	980	O95573	ACSL3	Long-chain-fatty-acid--CoA ligase 3	yes	yes	0	0	0	0					1	1	1	1	86.238	86.238	2	0.00018351	105497	CM_M04383	116.24	83.74			139410000	0	0	0	0	35151000	37855000	36293000	30108000	17444	980	16758	73605;73606;73607;73608	78936;78937;78938;78939	78937			4
GEILIGGQSVTMGYYKNEAK	GlyGly (K)	2271.12	0.120532	980	O95573	ACSL3	Long-chain-fatty-acid--CoA ligase 3	yes	yes	0	1	0	1	1	1	1	1	1	1	1	1	74.069	74.069	3	2.4614e-07	90299	CM_M04383	115.15	99.56			380990000	63337000	65592000	48545000	56761000	36804000	51941000	33126000	24887000	17445	980	16759	73609;73610;73611;73612;73613;73614;73615;73616	78940;78941;78942;78943;78944;78945;78946;78947	78941	4778;4779		8
GEILWSHLELLR	Unmodified	1464.81	0.808899	2816	Q06546	GABPA	GA-binding protein alpha chain	yes	yes	0	0	0	0	1								101.97	101.97	2	0.018584	119712	CM_M04492	59.542	33.603			8632400	8632400	0	0	0	0	0	0	0	17446	2816	16760	73617	78948	78948			1
GEINKVVNK	GlyGly (K)	1113.61	0.614222	7524	Q9Y265;Q9Y265-2	RUVBL1	RuvB-like 1	yes	no	0	1	0	1	1	1	1	1	1	1	1	1	16.833	16.833	2	8.6718e-17	20217	CM_M04493	195.06	104.08			486820000	108600000	108410000	90871000	99583000	20844000	19099000	20149000	19264000	17447	7524	16761	73618;73619;73620;73621;73622;73623;73624;73625	78949;78950;78951;78952;78953;78954;78955;78956;78957	78955	41052		6
GEIPALPPCKFTGSEIR	GlyGly (K)	1985	0.00404611	739	O75439	PMPCB	Mitochondrial-processing peptidase subunit beta	yes	yes	0	1	0	1	1	1	1	1		1	1	1	78.259	78.259	3	0.00018105	90083	CM_M04495	70.96	55.805			360850000	63064000	63522000	47951000	59686000	0	37817000	58301000	30508000	17448	739	16762	73626;73627;73628;73629;73630;73631;73632	78958;78959;78960;78961;78962;78963;78964	78964	3517		7
GEISPGKINSVEQNDMLR	GlyGly (K)	2100.03	0.0269664	5814	Q96T83	SLC9A7	Sodium/hydrogen exchanger 7	yes	yes	0	1	0	1	1	1		1					63.835	63.835	3	9.0788e-06	72047	CM_M04495	107.98	91.311			53305000	17220000	17039000	0	19045000	0	0	0	0	17449	5814	16763	73633;73634;73635	78965;78966;78967	78967	32737		3
GEIVIGGQNISMGYFK	Unmodified	1711.86	0.860342	604	O60488;O60488-2	ACSL4	Long-chain-fatty-acid--CoA ligase 4	yes	no	0	0	0	0	1			1				1	97.175	97.175	2	0.00031321	114347	CM_M04495	92.925	70.392			37164000	0	0	0	20015000	0	0	0	17149000	17450	604	16764	73636;73637;73638	78968;78969;78970	78970			3
GEIWQFLALQYR	Unmodified	1522.79	0.793249	593	O60343;O60343-2;O60343-3;O60343-4;O60343-5	TBC1D4	TBC1 domain family member 4	yes	no	0	0	0	0				1					114.67	114.67	2	3.7875e-11	134802	CM_M04495	155.06	122.33			49901000	0	0	0	49901000	0	0	0	0	17451	593	16765	73639	78971	78971			1
GEIYVPELGMSFQVQHEKTK	GlyGly (K)	2433.2	0.199845	6813	Q9NU22	MDN1	Midasin	yes	yes	0	1	0	1	2	1	1						87.124	87.124	3;4	2.5545e-20	102287	CM_M04492	130	112.7			179270000	102500000	53573000	23191000	0	0	0	0	0	17452	6813	16766	73640;73641;73642;73643	78972;78973;78974;78975;78976	78973	37335		4
GEKDIPGLTDTTVPR	GlyGly (K)	1711.87	0.874078	2534	P62753	RPS6	40S ribosomal protein S6	yes	yes	0	1	0	1	1	2	1		1	1	1	1	59.901	59.901	2;3	1.4334e-05	69135	CM_M04493	101.53	89.914			264880000	38666000	61086000	25456000	0	30675000	26431000	35817000	46747000	17453	2534	16767	73644;73645;73646;73647;73648;73649;73650;73651	78977;78978;78979;78980;78981;78982;78983;78984	78982	15805		7
GEKDPKSGFDIK	GlyGly (K)	1433.72	0.715058	4205	Q7L576	CYFIP1	Cytoplasmic FMR1-interacting protein 1	yes	yes	0	1	0	2	1		1	1					25.373	25.373	3	0.0011495	29527	CM_M04494	74.537	53.529			506900000	174030000	0	157850000	175020000	0	0	0	0	17454	4205	16768	73652;73653;73654	78985;78986;78987	78986	25368;25369		3
GEKLDMSLVS	GlyGly (K)	1191.58	0.580538	6048	Q9BU64;Q9BU64-2	CENPO	Centromere protein O	yes	no	0	1	0	1			1						66.106	66.106	2	0.032532	75785	CM_M04494	63.816	49.659			0	0	0	0	0	0	0	0	0	17455	6048	16769	73655	78988	78988	33889		1
GEKLDYFHNGNPR	GlyGly (K)	1659.78	0.775367	4626	Q8N122;Q8N122-3	RPTOR	Regulatory-associated protein of mTOR	yes	no	0	1	0	1	1	1	1	1	2	2	2	2	32.7	32.7	3;4	2.0797e-06	39116	CM_M04382	112.51	76.222			811140000	33655000	34163000	34660000	48737000	183000000	161270000	139170000	176480000	17456	4626	16770	73656;73657;73658;73659;73660;73661;73662;73663;73664;73665;73666;73667	78989;78990;78991;78992;78993;78994;78995;78996;78997;78998;78999;79000	78989	27422		12
GEKLVNLK	GlyGly (K)	1013.59	0.586944	6718	Q9NR19;Q9NR19-2	ACSS2	Acetyl-coenzyme A synthetase, cytoplasmic	yes	no	0	1	0	1	1	1	1	1					29.598	29.598	2	0.0095318	36356	CM_M04492	113.41	49.147			89354000	21258000	27061000	17883000	23153000	0	0	0	0	17457	6718	16771	73668;73669;73670;73671	79001;79002;79003;79004	79001	36853		4
GEKQLPVLDK	GlyGly (K)	1239.68	0.682301	46	Q9GZQ8;A6NCE7;Q9H492;Q9H492-2	MAP1LC3B;MAP1LC3B2;MAP1LC3A	Microtubule-associated proteins 1A/1B light chain 3B;Microtubule-associated proteins 1A/1B light chain 3 beta 2;Microtubule-associated proteins 1A/1B light chain 3A	yes	no	0	1	0	1	1	1	2	2	1	1			41.201	41.201	2;3	0.0012687	49524	CM_M04382	94.692	62.757			171520000	26779000	33200000	43379000	50793000	17372000	0	0	0	17458	46	16772	73672;73673;73674;73675;73676;73677;73678;73679	79005;79006;79007;79008;79009;79010;79011;79012	79005	235;236		8
GEKSGIEILSLYDAENLGK	GlyGly (K)	2149.09	0.0902782	7391	Q9ULC5;Q9ULC5-3;Q9ULC5-4	ACSL5	Long-chain-fatty-acid--CoA ligase 5	yes	no	0	1	0	1	1	1	1	2					97.567	97.567	2;3	2.7436e-06	115158	CM_M04492	140.27	96.646			348930000	19952000	18645000	122880000	187440000	0	0	0	0	17459	7391	16773	73680;73681;73682;73683;73684	79013;79014;79015;79016;79017	79013	40318;40319		5
GEKSGIEILSLYDAENLGKEHFR	2 GlyGly (K)	2832.4	0.404236	7391	Q9ULC5;Q9ULC5-3;Q9ULC5-4	ACSL5	Long-chain-fatty-acid--CoA ligase 5	yes	no	0	2	0	2	1			1					90.245	90.245	4	6.0422e-06	106127	CM_M04492	70.091	54.611			46419000	25224000	0	0	21195000	0	0	0	0	17460	7391	16774	73685;73686	79018;79019	79018	40318;40319		1
GELAIKDANAK	GlyGly (K)	1242.66	0.656815	110	P05787;P05787-2;CON__P05787;CON__H-INV:HIT000292931;CON__REFSEQ:XP_092267	KRT8	Keratin, type II cytoskeletal 8	yes	no	0	1	0	1	2	2	3	1	1		1		24.711	24.711	2;3	2.9326e-11	28231	CM_M04494	166.07	107.26		+	4416900000	903690000	1165400000	1061600000	1079800000	120560000	0	85928000	0	17461	110	16775	73687;73688;73689;73690;73691;73692;73693;73694;73695;73696	79020;79021;79022;79023;79024;79025;79026;79027;79028;79029;79030;79031	79028	445;446		12
GELALKDAR	GlyGly (K)	1085.58	0.582922	113	P08729;CON__Q3KNV1;CON__P08729	KRT7	Keratin, type II cytoskeletal 7	no	no	0	1	0	1	1		1						26.34	26.34	2	0.025122	32237	CM_M04492	60.019	30.643		+	57444000	28934000	0	28510000	0	0	0	0	0	17462	113	16776	73697;73698	79032;79033	79032	487		2
GELASEVLAVLKVDNR	GlyGly (K)	1825.99	0.989776	3991	Q6P5Z2	PKN3	Serine/threonine-protein kinase N3	yes	yes	0	1	0	1	1	1	1	1					109.38	109.38	3	0.00063247	129237	CM_M04493	59.513	46.982			64825000	24709000	17642000	11057000	11417000	0	0	0	0	17463	3991	16777	73699;73700;73701;73702	79034;79035;79036;79037	79035	24429		4
GELDLTGAKQNTGVWLVK	GlyGly (K)	2042.08	0.0796539	1379	P13984	GTF2F2	General transcription factor IIF subunit 2	yes	yes	0	1	0	1	1	2	1	1	1				85.94	85.94	2;3	2.301e-30	100738	CM_M04493	190.11	173.97			247840000	63033000	85752000	43425000	36517000	19114000	0	0	0	17464	1379	16778	73703;73704;73705;73706;73707;73708	79038;79039;79040;79041;79042;79043	79040	7586;7587		6
GELEKLFPR	GlyGly (K)	1201.65	0.645522	6040	Q9BTW9;Q9BTW9-4	TBCD	Tubulin-specific chaperone D	yes	no	0	1	0	1	1	2	2	2	2	2	2		65.597	65.597	2;3	0.00069672	79129	CM_M04382	131.22	75.853			1745600000	354360000	429100000	298640000	349700000	92479000	121960000	99372000	0	17465	6040	16779	73709;73710;73711;73712;73713;73714;73715;73716;73717;73718;73719;73720;73721	79044;79045;79046;79047;79048;79049;79050;79051;79052;79053;79054;79055;79056;79057;79058;79059	79045	33859		16
GELEQTKDK	GlyGly (K)	1160.57	0.567331	3266;3267	Q15007;Q15007-2	WTAP	Pre-mRNA-splicing regulator WTAP	no	no	0	1	0	1	1	2							0.69845	0.69845	2	0.018776	1003	CM_M04493	103.56	47.553			0	0	0	0	0	0	0	0	0	17466	3266;3267	16780	73722;73723;73724	79060;79061;79062	79062	20535;20537		3
GELFLFWNLYK	Unmodified	1428.74	0.744173	592	O60341;O60341-2	KDM1A	Lysine-specific histone demethylase 1A	yes	no	0	0	0	0	1	1	1	1					116.77	116.77	2	2.4404e-10	137239	CM_M04495	147.19	124.04			2233400000	641270000	749550000	331990000	510570000	0	0	0	0	17467	592	16781	73725;73726;73727;73728	79063;79064;79065;79066	79066			4
GELGCFLSHYNIWK	Unmodified	1722.82	0.818812	4802	Q8NBJ5	COLGALT1	Procollagen galactosyltransferase 1	yes	yes	0	0	0	0	1	1	1	1					100.39	100.39	3	1.4192e-05	116888	CM_M04495	93.958	80.978			59701000	13662000	18845000	10287000	16907000	0	0	0	0	17468	4802	16782	73729;73730;73731;73732	79067;79068;79069;79070	79070			4
GELGMMLSLQNVIQK	Unmodified	1659.87	0.868798	6881	Q9NVT9	ARMC1	Armadillo repeat-containing protein 1	yes	yes	0	0	0	0	1								113.24	113.24	2	0.00013579	133252	CM_M04492	93.839	64.881			42202000	42202000	0	0	0	0	0	0	0	17469	6881	16783	73733	79071	79071			1
GELHSKLISGGHDNR	GlyGly (K)	1732.86	0.860493	3300	Q15061	WDR43	WD repeat-containing protein 43	yes	yes	0	1	0	1	1	1		1	1	1			16.714	16.714	3;4	0.00033557	18283	CM_M04495	70.47	62.864			149050000	22928000	19099000	0	30556000	17816000	58646000	0	0	17470	3300	16784	73734;73735;73736;73737;73738	79072;79073;79074;79075;79076	79076	20743		5
GELIHVFNKHDGALR	GlyGly (K)	1818.95	0.948914	6318	Q9H0P0;Q9H0P0-1;Q9H0P0-3;Q9H0P0-2	NT5C3A	Cytosolic 5'-nucleotidase 3A	yes	no	0	1	0	1	1	1	2	2			1		46.327	46.327	3;4	1.4729e-05	55710	CM_M04495	103.39	75.978			399320000	66572000	96555000	91238000	127280000	0	0	17673000	0	17471	6318	16785	73739;73740;73741;73742;73743;73744;73745	79077;79078;79079;79080;79081;79082;79083	79083	34986		7
GELKIADFGWSVHAPSLR	GlyGly (K)	2096.08	0.0803226	5543	Q96GD4;Q96GD4-5;Q96GD4-4;Q96GD4-2	AURKB	Aurora kinase B	yes	no	0	1	0	1	2	2		1					95.47	95.47	3;4	1.9354e-05	112013	CM_M04492	95.5	66.401			412120000	197030000	170500000	0	44584000	0	0	0	0	17472	5543	16786	73746;73747;73748;73749;73750	79084;79085;79086;79087;79088	79084	31444		5
GELKLADFGLAR	GlyGly (K)	1402.76	0.756863	2690;2824	Q07002;Q07002-3;Q00537;Q00537-2	CDK18;CDK17	Cyclin-dependent kinase 18;Cyclin-dependent kinase 17	no	no	0	1	0	1	1	1	2	2					79.93	79.93	2;3	0.00068433	92035	CM_M04495	88.441	21.361			170050000	32730000	46129000	46058000	45132000	0	0	0	0	17473	2824;2690	16787	73751;73752;73753;73754;73755;73756	79089;79090;79091;79092;79093;79094;79095	79094	16764;17498		7
GELKLIDFGSGALLK	GlyGly (K)	1673.94	0.935221	1319	P11309;P11309-2	PIM1	Serine/threonine-protein kinase pim-1	yes	no	0	1	0	1	2	2	2	2					102.7	102.7	2;3	1.4947e-05	121342	CM_M04492	104.41	96.238			201070000	47054000	65793000	41929000	46298000	0	0	0	0	17474	1319	16788	73757;73758;73759;73760;73761;73762;73763;73764	79096;79097;79098;79099;79100;79101;79102;79103	79097	7022;7023		8
GELKSALLDGDTQNYDLDHGFSR	GlyGly (K)	2664.24	0.241587	5736	Q96Q07;Q96Q07-3;Q96Q07-2	BTBD9	BTB/POZ domain-containing protein 9	yes	no	0	1	0	1	1		1	1	1		1		75.801	75.801	3;4	6.2574e-07	87000	CM_M04494	83.245	65.742			191580000	26854000	0	52124000	67896000	14983000	0	29721000	0	17475	5736	16789	73765;73766;73767;73768;73769	79104;79105;79106;79107;79108	79107	32309		5
GELLAATLKGK	GlyGly (K)	1213.7	0.703037	7786	Q9Y664	KPTN	Kaptin	yes	yes	0	1	0	1		1							48.643	48.643	2	0.034479	59017	CM_M04493	77.192	46.505			63975000	0	63975000	0	0	0	0	0	0	17476	7786	16790	73770	79109	79109	42492		0
GELLEAIKR	GlyGly (K)	1141.65	0.645522	1105	P04179;P04179-4;P04179-2	SOD2	Superoxide dismutase [Mn], mitochondrial	yes	no	0	1	0	1								1	49.103	49.103	2	0.029984	59603	CM_M04385	63.419	32.19			6641800	0	0	0	0	0	0	0	6641800	17477	1105	16791	73771	79110	79110	5484		1
GELLLQLCR	Unmodified	1100.6	0.601214	6156	Q9BXJ9;Q9BXJ9-4	NAA15	N-alpha-acetyltransferase 15, NatA auxiliary subunit	yes	no	0	0	0	0	1	1		1					81.206	81.206	2	0.0010947	94619	CM_M04493	142.64	79.156			125650000	45138000	51944000	0	28569000	0	0	0	0	17478	6156	16792	73772;73773;73774	79111;79112;79113	79112			3
GELPGTKYQAMLSVDDCFGMGR	GlyGly (K)	2545.14	0.139964	428	O15460-2;O15460	P4HA2	Prolyl 4-hydroxylase subunit alpha-2	yes	no	0	1	0	1	1	1		1					95.192	95.192	3	8.2327e-08	111526	CM_M04493	95.48	88.492			91741000	29724000	33052000	0	28965000	0	0	0	0	17479	428	16793	73775;73776;73777	79114;79115;79116	79115	2010		3
GELSGHFEDLLLAIVNCVR	Unmodified	2141.09	0.0939237	1344	P12429	ANXA3	Annexin A3	yes	yes	0	0	0	0	2	2	2	2	1	2	1	2	119.17	119.17	2;3	0	140638	CM_M04492	356.3	326.37			2961600000	666670000	615490000	342200000	429270000	135470000	281490000	256540000	234450000	17480	1344	16794	73778;73779;73780;73781;73782;73783;73784;73785;73786;73787;73788;73789;73790;73791	79117;79118;79119;79120;79121;79122;79123;79124;79125;79126;79127;79128;79129;79130;79131	79125			14
GELSIIPYEITLLSPCLHMLPHLHFGLK	Oxidation (M)	3243.72	0.718833	3290	Q15046;Q15046-2	KARS	Lysine--tRNA ligase	yes	no	0	0	1	0	3	3	2	2	1				116.43	116.43	3;4;5	2.2856e-29	136935	CM_M04493	171.52	154.58			5407100000	1324000000	1832600000	1245900000	958950000	45677000	0	0	0	17481	3290	16795	73792;73793;73794;73795;73796;73797;73798;73799;73800;73801;73802	79132;79133;79134;79135;79136;79137;79138;79139;79140;79141;79142	79136		1532	11
GELSIIPYEITLLSPCLHMLPHLHFGLK	Unmodified	3227.72	0.723919	3290	Q15046;Q15046-2	KARS	Lysine--tRNA ligase	yes	no	0	0	0	0	3	3	3	3			1		117.36	117.36	3;4;5	9.8957e-44	138420	CM_M04492	196.28	161.27			26016000000	5726300000	9964600000	4274200000	6030700000	0	0	20498000	0	17482	3290	16795	73803;73804;73805;73806;73807;73808;73809;73810;73811;73812;73813;73814;73815	79143;79144;79145;79146;79147;79148;79149;79150;79151;79152;79153;79154;79155;79156;79157	79144			14
GELSKYFR	GlyGly (K)	1112.56	0.561458	7391	Q9ULC5;Q9ULC5-3;Q9ULC5-4	ACSL5	Long-chain-fatty-acid--CoA ligase 5	yes	no	0	1	0	1	1	1		1					44.178	44.178	2	0.018132	54038	CM_M04493	90.777	62.952			157190000	57732000	51481000	0	47980000	0	0	0	0	17483	7391	16796	73816;73817;73818	79158;79159;79160	79159	40320		3
GELSVCDSISEWVTAADKK	GlyGly (K)	2208.04	0.0368624	1610	P23560;P23560-2;P23560-3;P23560-5;P23560-4	BDNF	Brain-derived neurotrophic factor	yes	no	0	1	0	1	1	1		1					99.159	99.159	3	0.0003125	116355	CM_M04493	60.564	52.377			76458000	29712000	23855000	0	22892000	0	0	0	0	17484	1610	16797	73819;73820;73821	79161;79162;79163	79162	9163;9164		3
GELTDNLVAMAPAAGYHVWLWAVEAFAK	Unmodified	3029.51	0.510949	5048	Q8TEQ6	GEMIN5	Gem-associated protein 5	yes	yes	0	0	0	0	1	1	1	1					122.03	122.03	3	6.336e-43	143603	CM_M04493	190.6	172.35			450650000	156530000	133850000	73093000	87176000	0	0	0	0	17485	5048	16798	73822;73823;73824;73825	79164;79165;79166;79167	79165			4
GELVAKEIQTTTGNQQVLVR	GlyGly (K)	2297.23	0.233923	4978	Q8TC12;Q8TC12-3;Q8TC12-2	RDH11	Retinol dehydrogenase 11	yes	no	0	1	0	1				1	1	1	1	1	67.405	67.405	3	2.6718e-07	82303	CM_M04383	120.31	106.68			203180000	0	0	0	17258000	54745000	51081000	40608000	39484000	17486	4978	16799	73826;73827;73828;73829;73830	79168;79169;79170;79171;79172	79169	28860		5
GELVESLKR	GlyGly (K)	1143.62	0.624786	7792	Q9Y679;Q9Y679-3	AUP1	Ancient ubiquitous protein 1	yes	no	0	1	0	1	2		2	2		2	1	1	35.807	35.807	2;3	0.0012226	42982	CM_M04495	130.27	80.145			1387100000	343690000	0	338420000	379450000	0	117140000	104110000	104330000	17487	7792	16800	73831;73832;73833;73834;73835;73836;73837;73838;73839;73840	79173;79174;79175;79176;79177;79178;79179;79180;79181;79182;79183	79183	42526		11
GELVHFVQTNSFSKPHDELK	GlyGly (K)	2425.2	0.202623	5797	Q96SN8;Q96SN8-4;Q96SN8-3;Q96SN8-2	CDK5RAP2	CDK5 regulatory subunit-associated protein 2	yes	no	0	1	0	1		1							62.457	62.457	4	0.00046954	71186	CM_M04493	51.566	42.857			21501000	0	21501000	0	0	0	0	0	0	17488	5797	16801	73841	79184	79184	32660		1
GELYKELQK	GlyGly (K)	1220.64	0.640102	5543	Q96GD4;Q96GD4-5;Q96GD4-4;Q96GD4-2;Q9UQB9;Q9UQB9-2;Q9UQB9-3	AURKB;AURKC	Aurora kinase B;Aurora kinase C	yes	no	0	1	0	1	1	1	1	1			1	1	33.695	33.695	2	0.0009585	41766	CM_M04493	121.09	90.925			1522500000	300750000	343850000	329490000	299080000	0	0	117880000	131400000	17489	5543	16802	73842;73843;73844;73845;73846;73847	79185;79186;79187;79188;79189;79190	79188	31445;31446		6
GEMAATPAGFAQLTHLLMGLAGGK	Oxidation (M)	2357.19	0.187172	7165	Q9UBN7;Q9UBN7-2	HDAC6	Histone deacetylase 6	yes	no	0	0	1	0		1							118.89	118.89	3	1.7449e-12	139854	CM_M04493	108.4	89.113			12565000	0	12565000	0	0	0	0	0	0	17490	7165	16803	73848	79191	79191		2152	1
GEMETESQPKR	GlyGly (K)	1404.63	0.630342	4245	Q7Z309;Q7Z309-3;Q7Z309-4;Q7Z309-2;Q7Z309-5	FAM122B	Protein FAM122B	yes	no	0	1	0	1					1				9.8455	9.8455	2	0.0054811	11021	CM_M04382	77.677	58.932			6446300	0	0	0	0	6446300	0	0	0	17491	4245	16804	73849	79192	79192	25574		1
GEMKGSAITGPVAK	GlyGly (K)	1458.75	0.750063	2540	P62829	RPL23	60S ribosomal protein L23	yes	yes	0	1	0	1		2	1	1	1	2	1	2	30.36	30.36	2;3	3.0373e-05	35844	CM_M04383	110.08	88.331			974820000	0	221600000	74237000	91542000	75350000	199630000	83356000	229100000	17492	2540	16805	73850;73851;73852;73853;73854;73855;73856;73857;73858;73859	79193;79194;79195;79196;79197;79198;79199;79200;79201;79202	79194	15837;15838		9
GEMKGSAITGPVAK	Oxidation (M);GlyGly (K)	1474.74	0.744978	2540	P62829	RPL23	60S ribosomal protein L23	yes	yes	0	1	1	1	1	2		1					21.845	21.845	2;3	0.00014275	26133	CM_M04493	110.86	91.586			75785000	7964400	55499000	0	12322000	0	0	0	0	17493	2540	16805	73860;73861;73862;73863	79203;79204;79205;79206	79205	15837;15838	1198	4
GEMLKIVGK	GlyGly (K)	1087.61	0.605965	429	O15479	MAGEB2	Melanoma-associated antigen B2	yes	yes	0	1	0	1		1	1	1					44.083	44.083	2	0.010874	54647	CM_M04493	75.213	36.25			188500000	0	62382000	63492000	62625000	0	0	0	0	17494	429	16806	73864;73865;73866	79207;79208;79209	79207	2029		3
GEMMDLQHGSLFLQTPK	Unmodified	1930.93	0.928104	1169	P07195	LDHB	L-lactate dehydrogenase B chain	yes	yes	0	0	0	0	1	1	2	2	2	2	2	1	89.286	89.286	2;3	2.0371e-147	104020	CM_M04495	258.91	228.97			911720000	149740000	87537000	61431000	188570000	104070000	139540000	117110000	63715000	17495	1169	16807	73867;73868;73869;73870;73871;73872;73873;73874;73875;73876;73877;73878;73879	79210;79211;79212;79213;79214;79215;79216;79217;79218;79219;79220;79221;79222;79223	79223			14
GEMMDLQHGSLFLQTPK	Oxidation (M)	1946.92	0.923019	1169	P07195	LDHB	L-lactate dehydrogenase B chain	yes	yes	0	0	1	0				1		1	1		79.125	79.125	3	5.3153e-05	90919	CM_M04495	112.8	77.062			79533000	0	0	0	38515000	0	23650000	17368000	0	17496	1169	16807	73880;73881;73882	79224;79225;79226;79227	79227		385;386	4
GEMMDLQHGSLFLQTPKIVADK	GlyGly (K)	2571.28	0.282529	1169	P07195	LDHB	L-lactate dehydrogenase B chain	yes	yes	0	1	0	1	2	1	1	1		1	1	1	95.742	95.742	3;4	4.0368e-07	112979	CM_M04493	93.006	89.908			799210000	369910000	159290000	82565000	120380000	0	30051000	25755000	11259000	17497	1169	16808	73883;73884;73885;73886;73887;73888;73889;73890	79228;79229;79230;79231;79232;79233;79234;79235;79236;79237	79235	6060;6061		10
GEMMDLQHGSLFLR	Unmodified	1632.78	0.775232	1051	P00338;P00338-3;P00338-4;P00338-5;P00338-2	LDHA	L-lactate dehydrogenase A chain	yes	no	0	0	0	0	2	2	2	1	1	1	1	1	86.54	86.54	2;3	2.3271e-10	101889	CM_M04492	161.99	134.66			307500000	74867000	32209000	35135000	73966000	27084000	22806000	21742000	19688000	17498	1051	16809	73891;73892;73893;73894;73895;73896;73897;73898;73899;73900;73901	79238;79239;79240;79241;79242;79243;79244;79245;79246;79247;79248	79243			11
GEMMDLQHGSLFLR	Oxidation (M)	1648.77	0.770147	1051	P00338;P00338-3;P00338-4;P00338-5;P00338-2	LDHA	L-lactate dehydrogenase A chain	yes	no	0	0	1	0	1	1		1					76.097	76.097	3	2.6978e-05	88777	CM_M04492	93.823	80.16			60400000	22241000	11126000	0	27033000	0	0	0	0	17499	1051	16809	73902;73903;73904	79249;79250;79251	79249		270;271	3
GEMNYTQEPPVQKGFLLK	GlyGly (K)	2192.09	0.0935894	6423	Q9H4L5;Q9H4L5-2;Q9H4L5-4;Q9H4L5-3;Q9H4L5-6;Q9H4L5-5;Q9H4L5-8;Q9H4L5-7	OSBPL3	Oxysterol-binding protein-related protein 3	yes	no	0	1	0	1		1					1	1	76.804	76.804	3	0.00043016	93508	CM_M04384	58.461	49.703			134190000	0	71312000	0	0	0	0	29539000	33339000	17500	6423	16810	73905;73906;73907	79252;79253;79254	79252	35448		3
GEMQKQAQLNR	GlyGly (K)	1415.69	0.693945	3226	Q14692	BMS1	Ribosome biogenesis protein BMS1 homolog	yes	yes	0	1	0	1					1	1	1	1	14.736	14.736	2	1.0657e-08	16342	CM_M04383	109.11	79.3			44324000	0	0	0	0	13762000	0	18354000	12207000	17501	3226	16811	73908;73909;73910;73911	79255;79256;79257;79258	79256	20256		3
GEMQVVPVLVHLLSAISSVR	Oxidation (M)	2149.19	0.19291	1977	P42285	SKIV2L2	Superkiller viralicidic activity 2-like 2	yes	yes	0	0	1	0	1	1	1						120.59	120.59	3	1.1274e-06	141993	CM_M04493	104.86	95.328			123260000	40847000	56454000	25955000	0	0	0	0	0	17502	1977	16812	73912;73913;73914	79259;79260;79261	79260		893	3
GEMQVVPVLVHLLSAISSVR	Unmodified	2133.2	0.197995	1977	P42285	SKIV2L2	Superkiller viralicidic activity 2-like 2	yes	yes	0	0	0	0	2	2	1	1					122.42	122.42	2;3	1.2622e-07	144044	CM_M04493	149	136.13			341170000	105770000	122430000	67037000	45927000	0	0	0	0	17503	1977	16812	73915;73916;73917;73918;73919;73920	79262;79263;79264;79265;79266;79267	79265			6
GEMTALREELKK	GlyGly (K)	1517.79	0.787177	3159	Q14204	DYNC1H1	Cytoplasmic dynein 1 heavy chain 1	yes	yes	0	1	0	2						1			40.842	40.842	3	0.04532	48275	CM_M04383	55.452	25.645			0	0	0	0	0	0	0	0	0	17504	3159	16813	73921	79268	79268	19607;19608		1
GENDKSLHLLK	GlyGly (K)	1366.72	0.720478	3424	Q16236;Q16236-3;Q16236-2	NFE2L2	Nuclear factor erythroid 2-related factor 2	yes	no	0	1	0	1	1	1		1		1	1		33.726	33.726	3	0.00057187	39542	CM_M04495	78.653	59.907			184880000	50716000	57684000	0	41244000	0	18748000	16489000	0	17505	3424	16814	73922;73923;73924;73925;73926	79269;79270;79271;79272;79273	79273	21415;21416		5
GENFTETDVKMMER	GlyGly (K)	1799.78	0.781834	1104	P04156;P04156-2	PRNP	Major prion protein	yes	no	0	1	0	1					1	1	1		55.009	55.009	3	4.8769e-05	66301	CM_M04382	88.974	77.36			78738000	0	0	0	0	25736000	32290000	20712000	0	17506	1104	16815	73927;73928;73929	79274;79275;79276	79274	5481		3
GENHLTVTWK	Unmodified	1183.6	0.598572	4182	Q7KZ85;Q7KZ85-2	SUPT6H	Transcription elongation factor SPT6	yes	no	0	0	0	0	1	1	1	1	2	2	2	2	42.557	42.557	2;3	0.00071608	49906	CM_M04385	130.41	83.215			274770000	16727000	16487000	12709000	16198000	46039000	74081000	53736000	38791000	17507	4182	16816	73930;73931;73932;73933;73934;73935;73936;73937;73938;73939;73940;73941	79277;79278;79279;79280;79281;79282;79283;79284;79285;79286;79287;79288	79284			11
GENINICWSPDGQTIAVGNKDDVVTFIDAK	GlyGly (K)	3389.62	0.619784	5608	Q96J01;Q96J01-2	THOC3	THO complex subunit 3	yes	no	0	1	0	1	1	1							110.44	110.44	3	3.3249e-10	129652	CM_M04492	74.404	68.041			71331000	49331000	22000000	0	0	0	0	0	0	17508	5608	16817	73942;73943	79289;79290	79289	31703;31707		2
GENLVSMTVEGPPPK	Unmodified	1553.78	0.775944	1395	P14678;P63162;P14678-2;P14678-3;P63162-2	SNRPB;SNRPN	Small nuclear ribonucleoprotein-associated proteins B and B';Small nuclear ribonucleoprotein-associated protein N	yes	no	0	0	0	0				1	1		1	1	70.231	70.231	2	0.00035434	81020	CM_M04495	82.85	67.221			41701000	0	0	0	0	21208000	0	20493000	0	17509	1395	16818	73944;73945;73946;73947	79291;79292;79293;79294;79295;79296	79296			6
GENLVSMTVEGPPPKDTGIAR	GlyGly (K)	2281.14	0.137245	1395	P14678;P63162;P14678-2;P14678-3;P63162-2	SNRPB;SNRPN	Small nuclear ribonucleoprotein-associated proteins B and B';Small nuclear ribonucleoprotein-associated protein N	yes	no	0	1	0	1		1				1		1	72.412	72.412	3	3.5484e-06	88009	CM_M04383	86.625	76.121			177120000	0	69974000	0	0	0	50164000	0	56986000	17510	1395	16819	73948;73949;73950	79297;79298;79299	79297	7712		2
GENMNCVCYCKVK	GlyGly (K)	1774.73	0.725915	5778	Q96RY7	IFT140	Intraflagellar transport protein 140 homolog	yes	yes	0	1	0	1		1							31.924	31.924	3	0.0084558	38327	CM_M04493	41.48	35.574			21042000	0	21042000	0	0	0	0	0	0	17511	5778	16820	73951	79300	79300	32565		1
GENMSKILK	GlyGly (K)	1132.59	0.591043	542	O43776	NARS	Asparagine--tRNA ligase, cytoplasmic	yes	yes	0	1	0	1	1	1	1	1	1	1	1	1	32.296	32.296	2	0.0042072	38136	CM_M04384	94.302	66.778			1580200000	199990000	226460000	203600000	223020000	234990000	193870000	143790000	154510000	17512	542	16821	73952;73953;73954;73955;73956;73957;73958;73959	79301;79302;79303;79304;79305;79306;79307;79308	79303	2525		7
GENSWFSTQVDTVATK	Unmodified	1768.83	0.826793	1205	P08195-2;P08195;P08195-3;P08195-4	SLC3A2	4F2 cell-surface antigen heavy chain	yes	no	0	0	0	0	1			1					78.682	78.682	2	2.6286e-06	92105	CM_M04492	152.47	132.26			80709000	40248000	0	0	40462000	0	0	0	0	17513	1205	16822	73960;73961	79309;79310	79309			2
GENSWFSTQVDTVATKVK	GlyGly (K)	2110.03	0.0330976	1205	P08195-2;P08195;P08195-3;P08195-4	SLC3A2	4F2 cell-surface antigen heavy chain	yes	no	0	1	0	1		1	1	1					82.175	82.175	3	9.6907e-06	96197	CM_M04493	116.29	107.9			338230000	0	100410000	121850000	115970000	0	0	0	0	17514	1205	16823	73962;73963;73964	79311;79312;79313	79311	6296;6297		3
GENSYGLETVCKDIR	GlyGly (K)	1853.86	0.857776	3073	Q13614;Q13614-2	MTMR2	Myotubularin-related protein 2	yes	no	0	1	0	1		1		1		1		1	57.944	57.944	2;3	0.00082332	70677	CM_M04383	60.549	51.385			44523000	0	0	0	0	0	22328000	0	22195000	17515	3073	16824	73965;73966;73967;73968	79314;79315;79316;79317	79314	19021		4
GENYILSPDEKFGFEK	GlyGly (K)	1985.94	0.937072	5778	Q96RY7	IFT140	Intraflagellar transport protein 140 homolog	yes	yes	0	1	0	1	1	1	1	1	1		1	1	79.332	79.332	3	1.9663e-05	90738	CM_M04494	106.36	88.656			515620000	113180000	75554000	92106000	90076000	51887000	0	50140000	42674000	17516	5778	16825	73969;73970;73971;73972;73973;73974;73975	79318;79319;79320;79321;79322;79323;79324;79325;79326	79325	32564;32566		9
GEPAAAAAPEAGASPVEK	Unmodified	1621.79	0.794765	1735	P29966	MARCKS	Myristoylated alanine-rich C-kinase substrate	yes	yes	0	0	0	0				1					37.249	37.249	2	0.011187	45140	CM_M04495	47.915	32.977			10992000	0	0	0	10992000	0	0	0	0	17517	1735	16826	73976	79327	79327			1
GEPGLEQPFWISSVAALLNTDLVATGSHSSCVR	Unmodified	3497.72	0.724918	548	O43818	RRP9	U3 small nucleolar RNA-interacting protein 2	yes	yes	0	0	0	0	1								119.71	119.71	3	1.8816e-39	141122	CM_M04492	130.56	115.04			76621000	76621000	0	0	0	0	0	0	0	17518	548	16827	73977	79328	79328			1
GEPGRPALYFCGSIR	Unmodified	1678.83	0.82496	518	O43598;O43598-2	DNPH1	2'-deoxynucleoside 5'-phosphate N-hydrolase 1	yes	no	0	0	0	1					1		1		64.469	64.469	3	0.021652	78638	CM_M04384	41.202	21.624			262800000	0	0	0	0	121920000	0	140880000	0	17519	518	16828	73978;73979	79329;79330	79330			2
GEPHHELPPGSTKR	GlyGly (K)	1654.82	0.817566	1115	P04637;P04637-4;P04637-7;P04637-8;P04637-9;P04637-5;P04637-6;P04637-2;P04637-3	TP53	Cellular tumor antigen p53	yes	no	0	1	0	1	2				3	3	4	3	10.155	10.155	2;3;4	5.7047e-05	10967	CM_M04384	88.092	76.619			1178200000	99690000	0	0	0	497280000	197450000	193350000	190460000	17520	1115	16829	73980;73981;73982;73983;73984;73985;73986;73987;73988;73989;73990;73991;73992;73993;73994	79331;79332;79333;79334;79335;79336;79337;79338;79339;79340;79341;79342;79343;79344;79345;79346;79347;79348;79349;79350;79351;79352;79353;79354;79355	79342	5570		25
GEPMPSELKL	GlyGly (K)	1213.6	0.601274	7171	Q9UBQ7	GRHPR	Glyoxylate reductase/hydroxypyruvate reductase	yes	yes	0	1	0	1					1				73.643	73.643	2	0.042411	89841	CM_M04382	55.37	37.224			25195000	0	0	0	0	25195000	0	0	0	17521	7171	16830	73995	79356	79356	39253		1
GEPPLPEEDLSKLFKPPQPPAR	GlyGly (K)	2555.34	0.338388	411	O15372	EIF3H	Eukaryotic translation initiation factor 3 subunit H	yes	yes	0	1	0	2					2	1	2	1	98.399	98.399	3;4	8.3255e-06	119828	CM_M04382	80.156	72.535			571770000	0	0	0	0	174880000	143620000	148880000	104400000	17522	411	16831	73996;73997;73998;73999;74000;74001	79357;79358;79359;79360;79361;79362;79363;79364	79357	1904;1905		8
GEPSREEYKIQSFDAETQQLLK	Acetyl (Protein N-term);GlyGly (K)	2751.34	0.335153	85	A9UHW6;A9UHW6-2;A9UHW6-3	MIF4GD	MIF4G domain-containing protein	yes	no	1	1	0	2					1	1	1		91.374	91.374	3	0.00014919	111019	CM_M04384	57.293	49.759			93206000	0	0	0	0	26734000	39531000	26942000	0	17523	85	16832	74002;74003;74004	79365;79366;79367	79367	395;396		2
GEPVSAEDLGVSGALTVLMK	Unmodified	1972.02	0.0186931	1327	P11586	MTHFD1	C-1-tetrahydrofolate synthase, cytoplasmic;Methylenetetrahydrofolate dehydrogenase;Methenyltetrahydrofolate cyclohydrolase;Formyltetrahydrofolate synthetase;C-1-tetrahydrofolate synthase, cytoplasmic, N-terminally processed	yes	yes	0	0	0	0	1		1		1	1			114.73	114.73	2	2.0239e-22	135315	CM_M04492	185.67	163.09			150070000	60344000	0	36181000	0	29678000	23863000	0	0	17524	1327	16833	74005;74006;74007;74008	79368;79369;79370;79371	79370			4
GEQDLIEDLKLAR	GlyGly (K)	1612.84	0.842049	4291	Q7Z628;Q7Z628-2	NET1	Neuroepithelial cell-transforming gene 1 protein	yes	no	0	1	0	1	1	1	1	1	1	2	2	1	84.801	84.801	2;3	2.3568e-09	103908	CM_M04383	111.86	90.883			396070000	67454000	57068000	38046000	49967000	33792000	50493000	63662000	35589000	17525	4291	16834	74009;74010;74011;74012;74013;74014;74015;74016;74017;74018	79372;79373;79374;79375;79376;79377;79378;79379;79380;79381	79374	25845		10
GEQESHSLSAHLQLTFTGFFHK	Unmodified	2500.21	0.213522	3277	Q15022	SUZ12	Polycomb protein SUZ12	yes	yes	0	0	0	0	2	2	1	1					94.196	94.196	4;5	1.5733e-05	108874	CM_M04495	68.49	51.12			138040000	34142000	51645000	26402000	25848000	0	0	0	0	17526	3277	16835	74019;74020;74021;74022;74023;74024	79382;79383;79384;79385;79386;79387	79387			6
GEQWTPIEPKPR	GlyGly (K)	1550.78	0.784141	1364	P13498	CYBA	Cytochrome b-245 light chain	yes	yes	0	1	0	1	2	1		1		1		1	47.512	47.512	2;3	0.0047234	58209	CM_M04383	50.897	38.731			636890000	193290000	183260000	0	190570000	0	39497000	0	30272000	17527	1364	16836	74025;74026;74027;74028;74029;74030	79388;79389;79390;79391;79392;79393	79388	7452		3
GEQYDQAKLSR	GlyGly (K)	1407.67	0.674256	44	A5YKK6;A5YKK6-2;A5YKK6-3;A5YKK6-4	CNOT1	CCR4-NOT transcription complex subunit 1	yes	no	0	1	0	1	1	1	1	1					19.779	19.779	2;3	0.0030446	24167	CM_M04492	58.674	46.098			30973000	19552000	0	5173400	6247500	0	0	0	0	17528	44	16837	74031;74032;74033;74034	79394;79395;79396;79397	79394	218		4
GERDSQTQAILTKLK	GlyGly (K)	1800.97	0.969375	2953	Q13098;Q13098-5;Q13098-7;Q13098-6	GPS1	COP9 signalosome complex subunit 1	yes	no	0	1	0	2					1	1		1	51.233	51.233	3;4	0.0039977	62077	CM_M04382	52.862	42.717			86690000	0	0	0	0	36536000	18119000	0	32035000	17529	2953	16838	74035;74036;74037	79398;79399;79400	79398	18342;18343		3
GESALDLAKQR	GlyGly (K)	1300.67	0.673527	4473	Q8IUH5	ZDHHC17	Palmitoyltransferase ZDHHC17	yes	yes	0	1	0	1	1								36.844	36.844	2	0.0005025	44287	CM_M04492	95.502	42.786			5212700	5212700	0	0	0	0	0	0	0	17530	4473	16839	74038	79401	79401	26741		1
GESGILGKDGLK	GlyGly (K)	1286.68	0.68303	457	O43172;O43172-2	PRPF4	U4/U6 small nuclear ribonucleoprotein Prp4	yes	no	0	1	0	1	1	1		1	1	1	1	1	41.443	41.443	2	1.8082e-07	49665	CM_M04382	137.98	68.165			171190000	24622000	33931000	0	30168000	23908000	19664000	18506000	20390000	17531	457	16840	74039;74040;74041;74042;74043;74044;74045	79402;79403;79404;79405;79406;79407;79408;79409	79403	2159		8
GESGQSWPR	Unmodified	1002.45	0.451907	3322	Q15185;Q15185-4;Q15185-3	PTGES3	Prostaglandin E synthase 3	yes	no	0	0	0	0				1		1			22.03	22.03	2	0.024647	25371	CM_M04383	65.88	39.084			22558000	0	0	0	7000600	0	15557000	0	0	17532	3322	16841	74046;74047	79410;79411	79410			2
GESHLLLVGDPGTGKSQFLK	GlyGly (K)	2196.15	0.153881	6972	Q9NXL9;Q9NXL9-2;Q9NXL9-3	MCM9	DNA helicase MCM9	yes	no	0	1	0	1	2	1	1	1					74.439	74.439	3;4	3.8847e-06	85279	CM_M04495	94.384	80.958			178080000	87811000	34918000	27189000	28163000	0	0	0	0	17533	6972	16842	74048;74049;74050;74051;74052	79412;79413;79414;79415;79416	79416	38164;38165		5
GESKDLLFILTAK	GlyGly (K)	1547.86	0.855909	3433	Q16531	DDB1	DNA damage-binding protein 1	yes	yes	0	1	0	1	1	1		1					98.918	98.918	2	0.0095503	114266	CM_M04495	68.069	51.437			23989000	9640900	14348000	0	0	0	0	0	0	17534	3433	16843	74053;74054;74055	79417;79418;79419	79419	21471		3
GESLFHSKK	GlyGly (K)	1145.58	0.582922	1436	P16422	EPCAM	Epithelial cell adhesion molecule	yes	yes	0	1	0	1	1		1	1	1	1	1		12.686	12.686	2	0.0015173	14513	CM_M04382	116.05	75.022			92097000	23957000	0	20083000	15376000	12135000	12272000	8275200	0	17535	1436	16844	74056;74057;74058;74059;74060;74061	79420;79421;79422;79423;79424;79425	79420	8008		6
GESLSSGKTETWNGK	GlyGly (K)	1693.79	0.790742	5375	Q96B67	ARRDC3	Arrestin domain-containing protein 3	yes	yes	0	1	0	1			1		1	1			28.148	28.148	3	0.0010569	33651	CM_M04382	58.071	45.926			35822000	0	0	8424000	0	15510000	11888000	0	0	17536	5375	16845	74062;74063;74064	79426;79427;79428	79426	30828		3
GESMEKWQTR	GlyGly (K)	1364.61	0.614298	5063	Q8TF46;Q8TF46-4;Q8TF46-3	DIS3L	DIS3-like exonuclease 1	yes	no	0	1	0	1	1						1		24.945	24.945	2	0.0060849	28799	CM_M04384	75.378	57.559			11667000	4549100	0	0	0	0	0	7118100	0	17537	5063	16846	74065;74066	79429;79430	79429	29324		2
GESPVDYDGGR	Unmodified	1150.49	0.489081	3305	Q15084;Q15084-5;Q15084-3;Q15084-4;Q15084-2	PDIA6	Protein disulfide-isomerase A6	yes	no	0	0	0	0				1					26.802	26.802	2	0.037266	32051	CM_M04495	52.725	20.965			14171000	0	0	0	14171000	0	0	0	0	17538	3305	16847	74067	79431	79431			1
GESSGKNVTLPAVFK	GlyGly (K)	1646.86	0.862785	1892	P36578	RPL4	60S ribosomal protein L4	yes	yes	0	1	0	1	1	1	2	2	1	1	1		66.228	66.228	2;3	7.5333e-05	75590	CM_M04495	99.522	80.565			435420000	102480000	35040000	105980000	149770000	14455000	13913000	13779000	0	17539	1892	16848	74068;74069;74070;74071;74072;74073;74074;74075;74076	79432;79433;79434;79435;79436;79437;79438;79439;79440	79440	11190		9
GESSSPSPSAEKGK	GlyGly (K)	1460.67	0.674315	1699	P28290;P28290-3;P28290-2	SSFA2	Sperm-specific antigen 2	yes	no	0	1	0	1	1	1							0.043555	0.043555	2	2.0212e-06	58	CM_M04493	102.52	90.93			0	0	0	0	0	0	0	0	0	17540	1699	16849	74077;74078	79441;79442	79442	9869;9870		2
GETDEEYLWCIEQTLYFK	Unmodified	2323.04	0.0354654	1607	P23526;P23526-2	AHCY	Adenosylhomocysteinase	yes	no	0	0	0	0	1								116.15	116.15	2	1.431e-106	136832	CM_M04492	252.96	240.19			85460000	85460000	0	0	0	0	0	0	0	17541	1607	16850	74079	79443	79443			1
GETEAKVQDICFSHDCR	GlyGly (K)	2164.93	0.9266	6469	Q9H6U6;Q9H6U6-2;Q9H6U6-7;Q9H6U6-3;Q9H6U6-8;Q9H6U6-6	BCAS3	Breast carcinoma-amplified sequence 3	yes	no	0	1	0	1	1	1	1	1					41.268	41.268	3	2.0429e-05	50616	CM_M04492	107.34	97.418			118950000	27041000	31589000	25703000	34620000	0	0	0	0	17542	6469	16851	74080;74081;74082;74083	79444;79445;79446;79447	79444	35699		4
GETHQGIGLFPSNFVTADLTAEPEMIKTEK	GlyGly (K)	3373.65	0.650021	5244	Q92783;Q92783-2	STAM	Signal transducing adapter molecule 1	yes	no	0	1	0	1	1	1		1					109.65	109.65	4	5.8722e-11	129042	CM_M04493	82.157	73.168			190560000	69765000	72834000	0	47962000	0	0	0	0	17543	5244	16852	74084;74085;74086	79448;79449;79450	79449	30188		3
GETIEGALCKDGR	GlyGly (K)	1518.71	0.709655	4045	Q6SJ93;Q6SJ93-2	FAM111B	Protein FAM111B	yes	no	0	1	0	1	1								38.519	38.519	2	0.0086761	46365	CM_M04492	60.518	43.847			8172800	8172800	0	0	0	0	0	0	0	17544	4045	16853	74087	79451	79451	24699		1
GETIEKELNK	GlyGly (K)	1273.65	0.651395	4260	Q7Z3U7;Q7Z3U7-2;Q7Z3U7-6;Q7Z3U7-5	MON2	Protein MON2 homolog	yes	no	0	1	0	1			1						24.9	24.9	2	7.9877e-05	29757	CM_M04494	109.71	46.149			0	0	0	0	0	0	0	0	0	17545	4260	16854	74088	79452	79452	25709;25710		1
GETKAFYPEEISSMVLTK	GlyGly (K)	2143.05	0.0507215	1278	P0DMV8;P0DMV9	HSPA1A;HSPA1B	Heat shock 70 kDa protein 1A;Heat shock 70 kDa protein 1B	yes	no	0	1	0	1	2	1	1	1	2	2	1	2	94.264	94.264	2;3	9.144e-06	115106	CM_M04383	108.97	96.082			1580300000	342590000	44923000	253310000	311250000	244560000	203870000	36162000	143670000	17546	1278	16855	74089;74090;74091;74092;74093;74094;74095;74096;74097;74098;74099;74100	79453;79454;79455;79456;79457;79458;79459;79460;79461;79462;79463;79464;79465	79456	6736;6749		13
GETKAFYPEEISSMVLTKMK	2 GlyGly (K)	2516.23	0.229097	1278	P0DMV8;P0DMV9	HSPA1A;HSPA1B	Heat shock 70 kDa protein 1A;Heat shock 70 kDa protein 1B	yes	no	0	2	0	2		1							101.7	101.7	3	0.037078	119028	CM_M04493	41.711	34.265			17220000	0	17220000	0	0	0	0	0	0	17547	1278	16856	74101	79466	79466	6736;6737;6749		1
GETKSFYPEEVSSMVLTK	Oxidation (M);GlyGly (K)	2161.02	0.0249007	1308	P11142;P11142-2	HSPA8	Heat shock cognate 71 kDa protein	yes	no	0	1	1	1	1				1	1	2	2	70.467	70.467	3	0.00086433	82161	CM_M04492	56.819	46.898			166280000	30676000	0	0	0	20680000	25522000	64762000	24638000	17548	1308	16857	74102;74103;74104;74105;74106;74107;74108	79467;79468;79469;79470;79471;79472;79473	79473	6943;6944	471	7
GETKSFYPEEVSSMVLTK	GlyGly (K)	2145.03	0.0299861	1308	P11142;P11142-2	HSPA8	Heat shock cognate 71 kDa protein	yes	no	0	1	0	1	2	1	1	2	2	2	2	1	84.237	84.237	2;3	1.5088e-09	102770	CM_M04383	157.2	135.44			2226100000	182170000	223960000	251940000	219640000	389000000	347970000	342870000	268570000	17549	1308	16857	74109;74110;74111;74112;74113;74114;74115;74116;74117;74118;74119;74120;74121	79474;79475;79476;79477;79478;79479;79480;79481;79482;79483;79484;79485;79486;79487;79488	79476	6943;6944		15
GETKSFYPEEVSSMVLTKMK	2 GlyGly (K)	2518.21	0.208361	1308	P11142;P11142-2	HSPA8	Heat shock cognate 71 kDa protein	yes	no	0	2	0	2				1					91.41	91.41	3	0.0045379	106738	CM_M04495	62.966	55.606			21466000	0	0	0	21466000	0	0	0	0	17550	1308	16858	74122	79489	79489	6943;6944;6945		0
GETNDFELLKNQLLDPDIK	GlyGly (K)	2315.16	0.164506	7012	Q9NYV6;Q9NYV6-3;Q9NYV6-2	RRN3	RNA polymerase I-specific transcription initiation factor RRN3	yes	no	0	1	0	1	1								109.45	109.45	3	0.0015836	128569	CM_M04492	44.816	36.216			28931000	28931000	0	0	0	0	0	0	0	17551	7012	16859	74123	79490	79490	38349		1
GETNNDLFLADVFSYQGKFHEAAK	GlyGly (K)	2814.32	0.324923	6580;6581	Q9HBG6;Q9HBG6-3;Q9HBG6-6;Q9HBG6-5;Q9HBG6-9;Q9HBG6-11;Q9HBG6-7;Q9HBG6-8;Q9HBG6-4;Q9HBG6-10	IFT122	Intraflagellar transport protein 122 homolog	no	no	0	1	0	1	1	1	1	1					101.94	101.94	4	4.6239e-15	118820	CM_M04495	117.4	103.72			173800000	51099000	52235000	19194000	51268000	0	0	0	0	17552	6580;6581	16860	74124;74125;74126;74127	79491;79492;79493;79494	79494	36228;36231		4
GETTLWNPGCDHAGIATQVVVEKK	GlyGly (K)	2723.33	0.333713	1670	P26640;P26640-2	VARS	Valine--tRNA ligase	yes	no	0	1	0	1	2	2	1	2					72.577	72.577	3;4	3.8622e-09	84412	CM_M04493	93.006	85.894			471940000	107260000	135620000	90854000	138210000	0	0	0	0	17553	1670	16861	74128;74129;74130;74131;74132;74133;74134	79495;79496;79497;79498;79499;79500;79501	79498	9629;9630		7
GETVPLDVLQIKGEK	GlyGly (K)	1738.95	0.946514	3601	Q53H12	AGK	Acylglycerol kinase, mitochondrial	yes	yes	0	1	0	1					1				81.982	81.982	3	0.00024602	100172	CM_M04382	73.156	65.565			14748000	0	0	0	0	14748000	0	0	0	17554	3601	16862	74135	79502	79502	22370		1
GEVAPDAKSFVLNLGK	GlyGly (K)	1757.93	0.931199	1240	P09382	LGALS1	Galectin-1	yes	yes	0	1	0	1	1	2	1	1					86.863	86.863	2;3	8.5491e-05	100236	CM_M04495	87.519	73.166			109050000	29263000	38244000	16608000	24937000	0	0	0	0	17555	1240	16863	74136;74137;74138;74139;74140	79503;79504;79505;79506;79507	79507	6557		5
GEVCNMISKK	GlyGly (K)	1278.61	0.606042	468	O43264;O43264-2	ZW10	Centromere/kinetochore protein zw10 homolog	yes	no	0	1	0	1				1					25.759	25.759	2	0.014078	30842	CM_M04495	70.056	43.951			19529000	0	0	0	19529000	0	0	0	0	17556	468	16864	74141	79508	79508	2245		1
GEVDVTHDSEPKNVEPEK	GlyGly (K)	2121.98	0.981456	6845	Q9NV35	NUDT15	Probable 8-oxo-dGTP diphosphatase NUDT15	yes	yes	0	1	0	1					1				28.956	28.956	3	0.0020721	34625	CM_M04382	43.532	36.255			11216000	0	0	0	0	11216000	0	0	0	17557	6845	16865	74142	79509	79509	37516		1
GEVEQEKLDK	GlyGly (K)	1287.63	0.63066	1613	P23634-6;P23634-7;P23634;P23634-2;P23634-5;P23634-4;P23634-3;P23634-8	ATP2B4	Plasma membrane calcium-transporting ATPase 4	yes	no	0	1	0	1					1	1	1	1	14.322	14.322	2	0.00018319	15786	CM_M04383	108.98	52.414			36802000	0	0	0	0	6615100	13129000	8389700	8668400	17558	1613	16866	74143;74144;74145;74146	79510;79511;79512;79513	79511	9175		4
GEVFNELVGKQR	GlyGly (K)	1488.77	0.768491	1146	P05556;P05556-2;P05556-5;P05556-4;P05556-3	ITGB1	Integrin beta-1	yes	no	0	1	0	1					2	2			53.849	53.849	2;3	3.6634e-11	64698	CM_M04382	151.83	113.67			384350000	0	0	0	0	180600000	203750000	0	0	17559	1146	16867	74147;74148;74149;74150	79514;79515;79516;79517;79518	79515	5812		4
GEVGLLFTNR	Unmodified	1104.59	0.592758	7350	Q9UKD2	MRTO4	mRNA turnover protein 4 homolog	yes	yes	0	0	0	0					1	1	1	1	74.523	74.523	2	0.0040294	91191	CM_M04383	85.862	32.029			76431000	0	0	0	0	13021000	26501000	22674000	14235000	17560	7350	16868	74151;74152;74153;74154	79519;79520;79521;79522	79520			4
GEVIIPKEK	GlyGly (K)	1125.64	0.639374	6992	Q9NY97;Q9NY97-2	B3GNT2	N-acetyllactosaminide beta-1,3-N-acetylglucosaminyltransferase 2	yes	no	0	1	0	1		1							32.215	32.215	2	0.041749	38674	CM_M04493	52.482	31.783			6851000	0	6851000	0	0	0	0	0	0	17561	6992	16869	74155	79523	79523	38253		1
GEVITTYCPANNEPIAR	Unmodified	1903.91	0.909811	2113	P49419;P49419-2;P49419-4	ALDH7A1	Alpha-aminoadipic semialdehyde dehydrogenase	yes	no	0	0	0	0				1					62.037	62.037	2	0.0011321	70650	CM_M04495	77.305	62.744			10504000	0	0	0	10504000	0	0	0	0	17562	2113	16870	74156	79524	79524			1
GEVLEGSNAYYCEKCK	GlyGly (K)	2019.87	0.866626	7480	Q9UPU5	USP24	Ubiquitin carboxyl-terminal hydrolase 24	yes	yes	0	1	0	1	1								38.768	38.768	3	0.0010629	46696	CM_M04492	52.887	48.716			17534000	17534000	0	0	0	0	0	0	0	17563	7480	16871	74157	79525	79525	40789		1
GEVLKVGNK	GlyGly (K)	1056.59	0.592758	1218	P08581;P08581-2	MET	Hepatocyte growth factor receptor	yes	no	0	1	0	1			1						17.422	17.422	2	0.036358	20631	CM_M04494	54.776	15.523			29184000	0	0	29184000	0	0	0	0	0	17564	1218	16872	74158	79526	79526	6434		1
GEVNAADAFDIGSFDEEDTKGIK	GlyGly (K)	2541.15	0.150706	1638;1871	P35626;P25098	ADRBK2;ADRBK1	Beta-adrenergic receptor kinase 2;Beta-adrenergic receptor kinase 1	no	no	0	1	0	1	1	1		1					88.444	88.444	3	4.0175e-07	103235	CM_M04493	86.557	78.935			172860000	55970000	64951000	0	51940000	0	0	0	0	17565	1871;1638	16873	74159;74160;74161	79527;79528;79529	79528	9382;9383		3
GEVNANAKSFNVDLLAGK	GlyGly (K)	1960	0.00140357	171	O00214-2;O00214	LGALS8	Galectin-8	yes	no	0	1	0	1	1	1	1	1					76.225	76.225	3	0.00056999	89066	CM_M04493	54.805	39.384			78958000	16805000	16531000	18806000	26816000	0	0	0	0	17566	171	16874	74162;74163;74164;74165	79530;79531;79532;79533	79531	646;647		4
GEVSGLTKDFR	GlyGly (K)	1321.66	0.662628	3798	Q5VV42;Q5VV42-2	CDKAL1	Threonylcarbamoyladenosine tRNA methylthiotransferase	yes	no	0	1	0	1	1	1	2	2	2		1	2	43.436	43.436	2;3	0.00015118	51469	CM_M04385	108.67	59.871			396790000	58492000	74758000	86147000	82518000	46138000	0	19618000	29121000	17567	3798	16875	74166;74167;74168;74169;74170;74171;74172;74173;74174;74175;74176	79534;79535;79536;79537;79538;79539;79540;79541;79542;79543;79544	79538	23324		11
GEVTEMFSYEESNPKDPAAVTESK	GlyGly (K)	2758.23	0.22797	4996	Q8TCT9;Q8TCT9-5	HM13	Minor histocompatibility antigen H13	yes	no	0	1	0	1		1		1	1	1	1	1	72.53	72.53	3	1.1082e-08	88131	CM_M04384	90.193	82.201			254800000	0	39129000	0	47719000	37451000	40710000	39348000	50444000	17568	4996	16876	74177;74178;74179;74180;74181;74182	79545;79546;79547;79548;79549;79550	79547	28968;28970		6
GEVTEMFSYEESNPKDPAAVTESKEGTEASASK	GlyGly (K)	3618.62	0.615546	4996	Q8TCT9;Q8TCT9-5	HM13	Minor histocompatibility antigen H13	yes	no	0	1	0	2					1	1	1		65.685	65.685	4	2.2898e-06	79579	CM_M04382	57.078	51.866			135070000	0	0	0	0	42319000	60503000	32249000	0	17569	4996	16877	74183;74184;74185	79551;79552;79553	79551	28968;28969;28970		3
GEVTFEKIFSQK	GlyGly (K)	1525.78	0.777658	1638	P25098	ADRBK1	Beta-adrenergic receptor kinase 1	yes	yes	0	1	0	1	1	1	1	1					74.355	74.355	2	0.00012677	86956	CM_M04492	98.943	77.479			60251000	13455000	18153000	13151000	15492000	0	0	0	0	17570	1638	16878	74186;74187;74188;74189	79554;79555;79556;79557;79558	79554	9384		5
GEVTIHYNKLQADPK	GlyGly (K)	1825.93	0.932261	6739;6740	Q9NRD5;Q9NRD5-2	PICK1	PRKCA-binding protein	no	no	0	1	0	1	1		1	1	1			1	39.747	39.747	3	1.3549e-05	48191	CM_M04382	97.836	78.778			176020000	54739000	0	41832000	36114000	23896000	0	0	19440000	17571	6739;6740	16879	74190;74191;74192;74193;74194	79559;79560;79561;79562;79563	79559	36931		5
GEVYPFGIVGMANK	Unmodified	1480.74	0.738436	758	O75534;O75534-2;O75534-3;O75534-4	CSDE1	Cold shock domain-containing protein E1	yes	no	0	0	0	0				1					96.368	96.368	2	0.024093	112679	CM_M04495	50.292	36.939			12224000	0	0	0	12224000	0	0	0	0	17572	758	16880	74195	79564	79564			1
GEVYPFGIVGMANKGDCLQK	GlyGly (K)	2296.1	0.0980228	758	O75534;O75534-2;O75534-3;O75534-4	CSDE1	Cold shock domain-containing protein E1	yes	no	0	1	0	1	1		1						89.659	89.659	3	5.6693e-05	105726	CM_M04492	75.358	68.483			29021000	16434000	0	12587000	0	0	0	0	0	17573	758	16881	74196;74197	79565;79566	79565	3619;3620		2
GEYILLGGSDKQVSLFTK	GlyGly (K)	2068.08	0.0840706	6580;6581	Q9HBG6;Q9HBG6-3;Q9HBG6-6;Q9HBG6-5;Q9HBG6-9;Q9HBG6-11;Q9HBG6-7;Q9HBG6-8;Q9HBG6-4;Q9HBG6-10	IFT122	Intraflagellar transport protein 122 homolog	no	no	0	1	0	1	2	2	1	1					93.572	93.572	2;3	1.7549e-05	109667	CM_M04493	97.081	88.288			145860000	43294000	42772000	24882000	34914000	0	0	0	0	17574	6580;6581	16882	74198;74199;74200;74201;74202;74203	79567;79568;79569;79570;79571;79572	79569	36232;36233		6
GEYIYTGNAKGK	GlyGly (K)	1413.69	0.688843	3332	Q15291;Q15291-2	RBBP5	Retinoblastoma-binding protein 5	yes	no	0	1	0	1		1							23.869	23.869	2	0.019992	28347	CM_M04493	53.327	43.095			8936500	0	8936500	0	0	0	0	0	0	17575	3332	16883	74204	79573	79573	20980		1
GEYNVYSTFQSHEPEFDYLKSLEIEEK	Unmodified	3280.51	0.50882	2573;3847	P63151;P63151-2;Q00005;Q00005-2;Q00005-6;Q00005-3;Q00005-4;Q00005-5;Q00005-7;Q66LE6	PPP2R2A;PPP2R2B;PPP2R2D	Serine/threonine-protein phosphatase 2A 55 kDa regulatory subunit B alpha isoform;Serine/threonine-protein phosphatase 2A 55 kDa regulatory subunit B beta isoform;Serine/threonine-protein phosphatase 2A 55 kDa regulatory subunit B delta isoform	no	no	0	0	0	1	1								45.413	45.413	7	0.053344	54922	CM_M04492	11.003	8.3715			3338400	3338400	0	0	0	0	0	0	0	17576	2573;3847	16884	74205	79574	79574			0
GEYVVAKLDDLVNWAR	GlyGly (K)	1961	0.000675287	702	O75251;O75251-2	NDUFS7	NADH dehydrogenase [ubiquinone] iron-sulfur protein 7, mitochondrial	yes	no	0	1	0	1	2	1	1						112.16	112.16	2;3	0.00013072	132124	CM_M04492	120.87	103.06			190570000	101830000	62886000	25859000	0	0	0	0	0	17577	702	16885	74206;74207;74208;74209	79575;79576;79577;79578	79576	3386		3
GFAEHGTLNR	Unmodified	1100.54	0.536306	3846	Q66K89	E4F1	Transcription factor E4F1	yes	yes	0	0	0	0						1	1		19.375	19.375	2	0.0008034	22094	CM_M04383	101.9	74.371			61536000	0	0	0	0	0	35794000	25742000	0	17578	3846	16886	74210;74211	79579;79580	79579			2
GFAELQTDMTDLTKELNR	GlyGly (K)	2195.05	0.0528468	7685	Q9Y4D7;Q9Y4D7-2	PLXND1	Plexin-D1	yes	no	0	1	0	1			1						105.71	105.71	3	0.0012405	123793	CM_M04494	55.864	38.645			8341400	0	0	8341400	0	0	0	0	0	17579	7685	16887	74212	79581	79581	41884		0
GFAFISFHR	Unmodified	1080.55	0.550499	798	O75821	EIF3G	Eukaryotic translation initiation factor 3 subunit G	yes	yes	0	0	0	0					1	1			79.548	79.548	2	0.012974	96862	CM_M04383	80.229	51.7			38700000	0	0	0	0	6386700	32314000	0	0	17580	798	16888	74213;74214	79582;79583	79583			2
GFAFISFHRR	Unmodified	1236.65	0.65161	798	O75821	EIF3G	Eukaryotic translation initiation factor 3 subunit G	yes	yes	0	0	0	1					1	1		1	60.952	60.952	3	0.0072151	74238	CM_M04382	61.161	32.204			112260000	0	0	0	0	19456000	73680000	0	19122000	17581	798	16889	74215;74216;74217	79584;79585;79586	79584			3
GFAFITFMFPEHAVK	Unmodified	1740.87	0.869784	7683	Q9Y4C8	RBM19	Probable RNA-binding protein 19	yes	yes	0	0	0	0	2	2	2	2					114.9	114.9	2;3	0.00011197	134931	CM_M04495	99.752	71.044			797440000	257370000	188110000	118230000	233730000	0	0	0	0	17582	7683	16890	74218;74219;74220;74221;74222;74223;74224;74225	79587;79588;79589;79590;79591;79592;79593;79594;79595	79594			9
GFAFITFMFPEHAVK	Oxidation (M)	1756.86	0.864699	7683	Q9Y4C8	RBM19	Probable RNA-binding protein 19	yes	yes	0	0	1	0				1					110.63	110.63	3	0.0013855	129823	CM_M04495	63.894	53.468			19568000	0	0	0	19568000	0	0	0	0	17583	7683	16890	74226	79596	79596		2238	1
GFAFVEFETK	Unmodified	1173.57	0.570626	3563	Q4G0J3;Q4G0J3-3	LARP7	La-related protein 7	yes	no	0	0	0	0				1					90.154	90.154	2	0.017417	105098	CM_M04495	64.04	40.085			9319400	0	0	0	9319400	0	0	0	0	17584	3563	16891	74227	79597	79597			1
GFAFVEFSHLQDATR	Unmodified	1723.83	0.831819	2676	P98175;P98175-2;P98175-3;P98175-4;P98175-5	RBM10	RNA-binding protein 10	yes	no	0	0	0	0	1			1					93.534	93.534	3	2.4764e-05	110057	CM_M04492	109.83	96.422			28472000	12969000	0	0	15502000	0	0	0	0	17585	2676	16892	74228;74229	79598;79599	79598			2
GFAFVQLSSAMDASQLLQILQSLHPPLK	Oxidation (M)	3054.62	0.621228	2270	P52756	RBM5	RNA-binding protein 5	yes	yes	0	0	1	0	1	1							120.83	120.83	3	8.9468e-22	142134	CM_M04493	135.72	130.12			153160000	71003000	82157000	0	0	0	0	0	0	17586	2270	16893	74230;74231	79600;79601	79601		1041	2
GFAFVQLSSAMDASQLLQILQSLHPPLK	Unmodified	3038.63	0.626313	2270	P52756	RBM5	RNA-binding protein 5	yes	yes	0	0	0	0	1	1	1	1					122.19	122.19	3	1.6658e-52	143964	CM_M04492	203.66	197.16			1850100000	715780000	335790000	332520000	466020000	0	0	0	0	17587	2270	16893	74232;74233;74234;74235	79602;79603;79604;79605	79602			4
GFAFVQYVNER	Unmodified	1328.65	0.651335	1190;1189	P07910;P07910-2;P07910-4	HNRNPC	Heterogeneous nuclear ribonucleoproteins C1/C2	no	no	0	0	0	0					1		1		83.968	83.968	2	0.0040983	102834	CM_M04384	79.986	63.652			1980700000	0	0	0	0	1269900000	0	710800000	0	17588	1189;1190	16894	74236;74237	79606;79607	79607			1
GFAFVTFDDHDSVDK	Unmodified	1698.75	0.752566	1250;1251	P09651;P09651-3;Q32P51;P09651-2	HNRNPA1;HNRNPA1L2	Heterogeneous nuclear ribonucleoprotein A1;Heterogeneous nuclear ribonucleoprotein A1, N-terminally processed;Heterogeneous nuclear ribonucleoprotein A1-like 2	no	no	0	0	0	0	1	2	2	2	2	2	2	2	82.388	82.388	2;3	5.0283e-05	95934	CM_M04493	143.24	123.48			1580400000	57330000	458240000	140370000	472700000	111120000	123740000	117860000	99068000	17589	1250;1251	16895	74238;74239;74240;74241;74242;74243;74244;74245;74246;74247;74248;74249;74250;74251;74252	79608;79609;79610;79611;79612;79613;79614;79615;79616;79617;79618;79619;79620;79621;79622;79623;79624;79625	79619			18
GFAFVTFDDHDSVDKIVIQK	Unmodified	2280.14	0.142648	1250;1251	P09651;P09651-3;Q32P51;P09651-2	HNRNPA1;HNRNPA1L2	Heterogeneous nuclear ribonucleoprotein A1;Heterogeneous nuclear ribonucleoprotein A1, N-terminally processed;Heterogeneous nuclear ribonucleoprotein A1-like 2	no	no	0	0	0	1		2							98.237	98.237	3;4	9.2242e-07	114787	CM_M04493	116.29	40.61			48810000	0	48810000	0	0	0	0	0	0	17590	1250;1251	16896	74253;74254	79626;79627	79627			2
GFAFVTFDDHDTVDK	Unmodified	1712.77	0.768216	2248	P51991;P51991-2	HNRNPA3	Heterogeneous nuclear ribonucleoprotein A3	yes	no	0	0	0	0	2	2	2	2	1	2	2	2	83.333	83.333	2;3	9.3475e-05	95771	CM_M04495	88.561	81.522			741000000	86109000	174780000	80648000	189680000	34942000	67480000	61651000	45717000	17591	2248	16897	74255;74256;74257;74258;74259;74260;74261;74262;74263;74264;74265;74266;74267;74268;74269	79628;79629;79630;79631;79632;79633;79634;79635;79636;79637;79638;79639;79640;79641;79642;79643	79642			15
GFAFVTFESPADAK	Unmodified	1485.71	0.713995	1916	P38159;Q96E39;P38159-3;O75526;Q8N7X1	RBMX;RBMXL1;RBMXL2;RBMXL3	RNA-binding motif protein, X chromosome;RNA-binding motif protein, X chromosome, N-terminally processed;RNA binding motif protein, X-linked-like-1;RNA-binding motif protein, X-linked-like-2;RNA-binding motif protein, X-linked-like-3	yes	no	0	0	0	0	1	1	1	1					96.708	96.708	2	0.00067184	113605	CM_M04493	84.507	65.551			284950000	42384000	95308000	29423000	117840000	0	0	0	0	17592	1916	16898	74270;74271;74272;74273	79644;79645;79646;79647	79645			4
GFAFVYFENVDDAK	Unmodified	1620.75	0.746024	2563	P62995;P62995-3	TRA2B	Transformer-2 protein homolog beta	yes	no	0	0	0	0	1	1	1	1	2	1	1	1	104.29	104.29	2	4.7071e-05	127014	CM_M04383	112.13	101.61			1164000000	208130000	249320000	41922000	378660000	114420000	81987000	54684000	34909000	17593	2563	16899	74274;74275;74276;74277;74278;74279;74280;74281;74282	79648;79649;79650;79651;79652;79653;79654;79655;79656	79650			9
GFAFVYFENVDDAKEAK	Unmodified	1948.92	0.920694	2563	P62995;P62995-3	TRA2B	Transformer-2 protein homolog beta	yes	no	0	0	0	1					1	1	1		92.171	92.171	3	0.00024656	111894	CM_M04382	90.348	80.426			77003000	0	0	0	0	36288000	24786000	15928000	0	17594	2563	16900	74283;74284;74285	79657;79658;79659	79657			3
GFAFVYFER	Unmodified	1134.55	0.549831	3067	Q13595;Q13595-2;Q13595-4;Q13595-3	TRA2A	Transformer-2 protein homolog alpha	yes	no	0	0	0	0	1	1	1	1	1	1	1	1	96.716	96.716	2	0.005716	113938	CM_M04493	95.909	72.386			1113700000	387510000	339200000	84488000	261310000	12294000	19109000	9773100	0	17595	3067	16901	74286;74287;74288;74289;74290;74291;74292;74293	79660;79661;79662;79663;79664;79665;79666;79667;79668	79666			9
GFAHGSVYKSEFIDLSEK	GlyGly (K)	2127.03	0.027284	6550	Q9H9Y6;Q9H9Y6-3;Q9H9Y6-5;Q9H9Y6-2;Q9H9Y6-4	POLR1B	DNA-directed RNA polymerase I subunit RPA2	yes	no	0	1	0	1	1								68.393	68.393	3	0.00024414	78892	CM_M04492	63.827	50.125			23784000	23784000	0	0	0	0	0	0	0	17596	6550	16902	74294	79669	79669	36103;36104		1
GFALLNFVVK	Unmodified	1106.65	0.648816	212	O00469;O00469-2;O00469-3	PLOD2	Procollagen-lysine,2-oxoglutarate 5-dioxygenase 2	yes	no	0	0	0	0		1	1	1					114.78	114.78	2	0.0010192	134862	CM_M04495	100.45	84.248			51813000	0	16579000	18922000	16312000	0	0	0	0	17597	212	16903	74295;74296;74297	79670;79671;79672	79672			3
GFASVSEKAHK	GlyGly (K)	1273.64	0.641499	5691	Q96MX6;Q96MX6-2	WDR92	WD repeat-containing protein 92	yes	no	0	1	0	1						2			15.326	15.326	2;3	1.0904e-06	16676	CM_M04383	135.79	113.05			43252000	0	0	0	0	0	43252000	0	0	17598	5691	16904	74298;74299	79673;79674	79673	32123		1
GFAYIEFSDK	Unmodified	1175.55	0.54989	4344	Q86U42;Q92843-2;Q86U42-2	PABPN1	Polyadenylate-binding protein 2	yes	no	0	0	0	0		1	1	1	1	1	1	1	78.229	78.229	2	0.0090123	94988	CM_M04382	75.378	57.993			522920000	0	54211000	30477000	59759000	89313000	106890000	93251000	89021000	17599	4344	16905	74300;74301;74302;74303;74304;74305;74306	79675;79676;79677;79678;79679;79680;79681;79682;79683	79675			9
GFAYIEFSDKESVR	Unmodified	1646.79	0.794037	4344	Q86U42;Q92843-2;Q86U42-2	PABPN1	Polyadenylate-binding protein 2	yes	no	0	0	0	1		1			2	2	2	2	71.425	71.425	2;3	1.8501e-05	86771	CM_M04382	104.18	83.229			456430000	0	14127000	0	0	103900000	131750000	119580000	87071000	17600	4344	16906	74307;74308;74309;74310;74311;74312;74313;74314;74315	79684;79685;79686;79687;79688;79689;79690;79691;79692	79685			9
GFAYIEFSDKESVR	GlyGly (K)	1760.84	0.836964	4344	Q86U42;Q92843-2;Q86U42-2	PABPN1	Polyadenylate-binding protein 2	yes	no	0	1	0	1					1	1	1	1	71.75	71.75	3	6.9776e-05	87792	CM_M04383	86.291	70.472			74237000	0	0	0	0	16142000	20314000	20026000	17754000	17601	4344	16906	74316;74317;74318;74319	79693;79694;79695;79696	79694	26136		3
GFAYVQFEDVR	Unmodified	1329.64	0.635351	750	O75494;O75494-3;O75494-4;O75494-5;O75494-6;O75494-2;Q8WXF0	SRSF10;SRSF12	Serine/arginine-rich splicing factor 10;Serine/arginine-rich splicing factor 12	yes	no	0	0	0	0	1	1	1	1			1	1	81.459	81.459	2	2.4274e-10	93572	CM_M04494	147.51	116.14			271300000	70539000	74899000	36797000	89067000	0	0	0	0	17602	750	16907	74320;74321;74322;74323;74324;74325	79697;79698;79699;79700;79701;79702	79701			6
GFCFITFK	Unmodified	1018.49	0.494624	3120	Q14103;Q14103-3;Q14103-4;Q14103-2	HNRNPD	Heterogeneous nuclear ribonucleoprotein D0	yes	no	0	0	0	0		1	1	1					95.061	95.061	2	0.015795	110273	CM_M04494	110.63	93.669			2143500000	0	951230000	368860000	823460000	0	0	0	0	17603	3120	16908	74326;74327;74328	79703;79704;79705;79706;79707;79708;79709;79710	79706			8
GFCFITFKEEEPVK	Unmodified	1729.84	0.838544	3120	Q14103;Q14103-3;Q14103-4;Q14103-2	HNRNPD	Heterogeneous nuclear ribonucleoprotein D0	yes	no	0	0	0	1				1	1	2	1	1	86.03	86.03	2;3	2.4968e-05	103762	CM_M04385	95.631	83.655			179690000	0	0	0	18865000	50169000	58341000	30199000	22121000	17604	3120	16909	74329;74330;74331;74332;74333;74334	79711;79712;79713;79714;79715;79716	79715			6
GFCFITFKEEEPVK	GlyGly (K)	1843.88	0.881471	3120	Q14103;Q14103-3;Q14103-4;Q14103-2	HNRNPD	Heterogeneous nuclear ribonucleoprotein D0	yes	no	0	1	0	1	1								88.441	88.441	3	0.0061704	103219	CM_M04492	53.869	42.429			0	0	0	0	0	0	0	0	0	17605	3120	16909	74335	79717	79717	19287		1
GFCFITFKEEEPVKK	Unmodified	1857.93	0.933507	3120	Q14103;Q14103-3;Q14103-4;Q14103-2	HNRNPD	Heterogeneous nuclear ribonucleoprotein D0	yes	no	0	0	0	2					2	2	2	2	73.241	73.241	3;4	0.00030036	89124	CM_M04382	125.53	98.561			791070000	0	0	0	0	243180000	233160000	150070000	164660000	17606	3120	16910	74336;74337;74338;74339;74340;74341;74342;74343	79718;79719;79720;79721;79722;79723;79724;79725;79726	79719			9
GFCFITYTDEEPVK	Unmodified	1704.77	0.770524	335	O14979-2;O14979-3;O14979	HNRNPDL	Heterogeneous nuclear ribonucleoprotein D-like	yes	no	0	0	0	0	1	1			1	1	1	1	91.523	91.523	2	6.2505e-07	108111	CM_M04492	151.15	130.86			227110000	43412000	46229000	0	0	32590000	45559000	33776000	25544000	17607	335	16911	74344;74345;74346;74347;74348;74349	79727;79728;79729;79730;79731;79732	79731			6
GFCFITYTDEEPVKK	Unmodified	1832.87	0.865487	335	O14979-2;O14979-3;O14979	HNRNPDL	Heterogeneous nuclear ribonucleoprotein D-like	yes	no	0	0	0	1	1	1	1	2	1	1	2	1	77.257	77.257	2;3	0.00030642	93731	CM_M04382	82.515	69.315			512680000	40758000	52798000	22240000	77944000	90673000	28488000	116250000	83521000	17608	335	16912	74350;74351;74352;74353;74354;74355;74356;74357;74358;74359	79733;79734;79735;79736;79737;79738;79739;79740;79741;79742	79733			10
GFCFLEYEDHK	Unmodified	1443.61	0.612901	609;487	O60506;O60506-3;O60506-2;O60506-4;O60506-5;O43390;O43390-4;O43390-2;O43390-3	SYNCRIP;HNRNPR	Heterogeneous nuclear ribonucleoprotein Q;Heterogeneous nuclear ribonucleoprotein R	no	no	0	0	0	0	1	1	1	2	2	2	2	2	72.198	72.198	2;3	0.00028512	88024	CM_M04383	90.05	82.595			334900000	29884000	34222000	23213000	53735000	88399000	45755000	28407000	31288000	17609	609;487	16913	74360;74361;74362;74363;74364;74365;74366;74367;74368;74369;74370;74371;74372	79743;79744;79745;79746;79747;79748;79749;79750;79751;79752;79753;79754;79755;79756	79745			14
GFCFVSYLAHLVGDQDQFDSFLK	Unmodified	2692.26	0.263174	6411	Q9H4A4	RNPEP	Aminopeptidase B	yes	yes	0	0	0	0	2	1	1	1					119.49	119.49	2;3	3.1491e-175	140934	CM_M04492	281.79	263.05			556200000	231350000	115560000	85465000	123820000	0	0	0	0	17610	6411	16914	74373;74374;74375;74376;74377	79757;79758;79759;79760;79761	79758			5
GFCKHGPLCR	GlyGly (K)	1344.62	0.617944	989	O95639-2;O95639;O95639-3	CPSF4	Cleavage and polyadenylation specificity factor subunit 4	yes	no	0	1	0	1					1	1		1	17.569	17.569	3	0.0020433	20808	CM_M04382	65.347	48.715			39145000	0	0	0	0	12355000	13550000	0	13240000	17611	989	16915	74378;74379;74380	79762;79763;79764	79762	4868		3
GFCYVEFDEVDSLK	Unmodified	1706.75	0.749788	3297	Q15056;Q15056-2	EIF4H	Eukaryotic translation initiation factor 4H	yes	no	0	0	0	0	1			1					97.871	97.871	2	4.1742e-05	113865	CM_M04495	103.34	95.696			64348000	21964000	0	0	42384000	0	0	0	0	17612	3297	16916	74381;74382	79765;79766;79767	79766			3
GFDETLAKEK	GlyGly (K)	1250.61	0.614281	1980	P42345	MTOR	Serine/threonine-protein kinase mTOR	yes	yes	0	1	0	1	1				1	1			33.173	33.173	2	0.0092051	39082	CM_M04383	113.71	83.203			157330000	62103000	0	0	0	49155000	46076000	0	0	17613	1980	16917	74383;74384;74385	79768;79769;79770	79769	11841		0
GFDEYMKELGVGIALR	GlyGly (K)	1910.96	0.956033	2714	Q01469	FABP5	Fatty acid-binding protein, epidermal	yes	yes	0	1	0	1	2	1	2						111.96	111.96	2;3	5.7181e-07	131958	CM_M04492	149.35	140.06			236590000	133580000	29989000	73019000	0	0	0	0	0	17614	2714	16918	74386;74387;74388;74389;74390	79771;79772;79773;79774;79775	79771	16943		5
GFDILGIKPVQR	GlyGly (K)	1455.82	0.819798	2319	P54136;P54136-2	RARS	Arginine--tRNA ligase, cytoplasmic	yes	no	0	1	0	1		1	2		1	2	1	1	84.41	84.41	2;3	0.00046071	96411	CM_M04494	73.951	57.601			263530000	0	120290000	72362000	0	14463000	29564000	15101000	11748000	17615	2319	16919	74391;74392;74393;74394;74395;74396;74397;74398	79776;79777;79778;79779;79780;79781;79782;79783;79784;79785	79784	14490		10
GFDKATFESQMSVMR	GlyGly (K)	1846.83	0.834204	4988	Q8TCG2	PI4K2B	Phosphatidylinositol 4-kinase type 2-beta	yes	yes	0	1	0	1	1	1	2	2					74.663	74.663	2;3	8.4603e-06	85450	CM_M04494	142.1	124.35			230050000	49279000	42533000	57465000	80772000	0	0	0	0	17616	4988	16920	74399;74400;74401;74402;74403;74404	79786;79787;79788;79789;79790;79791	79788	28917		6
GFDQDMANKIGEHMEEHGIK	GlyGly (K)	2399.06	0.0634283	3480	Q16881;Q16881-3;Q16881-4;Q16881-5;Q16881-2;Q16881-6;Q16881-7	TXNRD1	Thioredoxin reductase 1, cytoplasmic	yes	no	0	1	0	1	2	1	2	3		1	1		66.239	66.239	3;4;5	1.641e-05	80576	CM_M04383	86.727	78.018			1508000000	579830000	56637000	361860000	477200000	0	18074000	14389000	0	17617	3480	16921	74405;74406;74407;74408;74409;74410;74411;74412;74413;74414	79792;79793;79794;79795;79796;79797;79798;79799;79800;79801	79792	21737;21738		9
GFDQDMANKIGEHMEEHGIK	Oxidation (M);GlyGly (K)	2415.06	0.0583429	3480	Q16881;Q16881-3;Q16881-4;Q16881-5;Q16881-2;Q16881-6;Q16881-7	TXNRD1	Thioredoxin reductase 1, cytoplasmic	yes	no	0	1	1	1	1		1	1					45.44	45.44	4	0.00012338	55990	CM_M04492	72.644	54.349			144350000	52181000	0	40992000	51179000	0	0	0	0	17618	3480	16921	74415;74416;74417	79802;79803;79804	79802	21737;21738	1607;1608	3
GFDQEEVFEKPTR	GlyGly (K)	1694.79	0.790014	1782	P30876	POLR2B	DNA-directed RNA polymerase II subunit RPB2	yes	yes	0	1	0	1					1	1	1	2	52.407	52.407	2;3	8.8876e-06	62751	CM_M04385	105.86	89.639			560700000	0	0	0	0	155870000	29622000	186610000	188600000	17619	1782	16922	74418;74419;74420;74421;74422	79805;79806;79807;79808;79809	79808	10369		5
GFDQEMAEKVGSYMEQHGVK	GlyGly (K)	2383.06	0.0572802	4386	Q86VQ6	TXNRD3	Thioredoxin reductase 3	yes	yes	0	1	0	1		1		1					89.092	89.092	4	7.0602e-05	104341	CM_M04493	71.742	62.923			62090000	0	42884000	0	19206000	0	0	0	0	17620	4386	16923	74423;74424	79810;79811	79810	26314		2
GFDQTINLILDESHER	Unmodified	1885.92	0.917005	1003	O95777	LSM8	U6 snRNA-associated Sm-like protein LSm8	yes	yes	0	0	0	0					1	1	1	1	104.64	104.64	3	0.00088837	128094	CM_M04383	59.862	49.075			53991000	0	0	0	0	10101000	16084000	17361000	10444000	17621	1003	16924	74425;74426;74427;74428	79812;79813;79814;79815	79813			4
GFDVASMMSVTLSCDHR	Unmodified	1911.83	0.827738	1291	P10515	DLAT	Dihydrolipoyllysine-residue acetyltransferase component of pyruvate dehydrogenase complex, mitochondrial	yes	yes	0	0	0	0	2	1	1	2					103.52	103.52	2;3	0.00035929	120758	CM_M04495	64.507	59.123			131400000	59982000	10773000	8401900	52246000	0	0	0	0	17622	1291	16925	74429;74430;74431;74432;74433;74434	79816;79817;79818;79819;79820;79821	79820			5
GFDVFNALDLMENKTFLEK	GlyGly (K)	2344.14	0.140934	1760	P30419;P30419-2;O60551	NMT1;NMT2	Glycylpeptide N-tetradecanoyltransferase 1;Glycylpeptide N-tetradecanoyltransferase 2	yes	no	0	1	0	1	1	1	2	1		1			116.51	116.51	2;3	6.413e-16	137395	CM_M04492	170.16	151.93			457850000	126120000	96287000	93140000	131550000	0	10757000	0	0	17623	1760	16926	74435;74436;74437;74438;74439;74440	79822;79823;79824;79825;79826;79827	79823	10265;10266		5
GFDYKTCNVLVALEQQSPDIAQGVHLDR	GlyGly (K)	3286.6	0.604074	1787	P31153;P31153-2	MAT2A	S-adenosylmethionine synthase isoform type-2	yes	no	0	1	0	1			1						108.47	108.47	4	1.1253e-06	127037	CM_M04494	63.085	56.044			54738000	0	0	54738000	0	0	0	0	0	17624	1787	16927	74441	79828	79828	10436		1
GFDYLLKAAEAGDR	GlyGly (K)	1638.8	0.800185	201	O00418	EEF2K	Eukaryotic elongation factor 2 kinase	yes	yes	0	1	0	1		1							85.242	85.242	2	0.021764	99035	CM_M04493	60.49	36.146			0	0	0	0	0	0	0	0	0	17625	201	16928	74442	79829	79829	778		1
GFEALEALEEALK	Unmodified	1418.73	0.729311	7810	Q9Y6F1;Q9Y6F1-2	PARP3	Poly [ADP-ribose] polymerase 3	yes	no	0	0	0	0	1								17.15	17.15	3	0.05316	19897	CM_M04492	26.627	8.3588			10999000	10999000	0	0	0	0	0	0	0	17626	7810	16929	74443	79830	79830			1
GFEDKLDR	GlyGly (K)	1092.52	0.519987	3784	Q5VT06	CEP350	Centrosome-associated protein 350	yes	yes	0	1	0	1		1		1					32.988	32.988	2	0.037185	39031	CM_M04495	62.546	34.034			46113000	0	23487000	0	22626000	0	0	0	0	17627	3784	16930	74444;74445	79831;79832	79832	23272		2
GFEFTLMVVGESGLGK	Unmodified	1669.84	0.838544	3274;3420	Q16181;Q16181-2;Q15019;Q15019-2;Q15019-3	SEPT7;SEPT2	Septin-7;Septin-2	no	no	0	0	0	0	1		1	1			1		115.23	115.23	2	8.0163e-08	136174	CM_M04492	110.98	84.464			317650000	139140000	0	82670000	79455000	0	0	16384000	0	17628	3420;3274	16931	74446;74447;74448;74449	79833;79834;79835;79836	79834			3
GFELTFKTADDPSLSLIK	GlyGly (K)	2095.08	0.0837362	1929	P39656;P39656-3	DDOST	Dolichyl-diphosphooligosaccharide--protein glycosyltransferase 48 kDa subunit	yes	no	0	1	0	1	2	2	2	2			1		105.24	105.24	2;3	1.0854e-05	124018	CM_M04493	137.44	127.17			433780000	121980000	135310000	78714000	97779000	0	0	0	0	17629	1929	16932	74450;74451;74452;74453;74454;74455;74456;74457;74458	79837;79838;79839;79840;79841;79842;79843;79844;79845	79840	11416		9
GFENVIHDKLPLQESEEEER	GlyGly (K)	2511.19	0.18776	1606	P23497;P23497-4;P23497-2;P23497-7;P23497-6;P23497-5;P23497-3	SP100	Nuclear autoantigen Sp-100	yes	no	0	1	0	1					1				74.965	74.965	4	0.0011703	91484	CM_M04382	44.238	34.832			24335000	0	0	0	0	24335000	0	0	0	17630	1606	16933	74459	79846	79846	9117		1
GFENVIHDKLPLQESEEEEREER	GlyGly (K)	2925.37	0.374058	1606	P23497;P23497-4;P23497-2;P23497-7;P23497-6;P23497-5;P23497-3	SP100	Nuclear autoantigen Sp-100	yes	no	0	1	0	2							1		69.412	69.412	4	6.8639e-07	84532	CM_M04384	84.762	77.401			26203000	0	0	0	0	0	0	26203000	0	17631	1606	16934	74460	79847	79847	9117		1
GFESPSDNSSAMLLQWHEKALAAGGVGSIVR	GlyGly (K)	3327.63	0.630623	435	O15511;O15511-2	ARPC5	Actin-related protein 2/3 complex subunit 5	yes	no	0	1	0	1	1	1		1					103.37	103.37	4	1.8028e-30	121607	CM_M04492	126.1	120.14			156520000	65695000	58820000	0	32003000	0	0	0	0	17632	435	16935	74461;74462;74463	79848;79849;79850	79848	2048		3
GFEVVYMTEPIDEYCVQQLK	Oxidation (M)	2463.13	0.133799	1210	P08238	HSP90AB1	Heat shock protein HSP 90-beta	yes	yes	0	0	1	0	1	1		1					99.867	99.867	2	6.2589e-06	116180	CM_M04495	110.29	19.367			96842000	23915000	22036000	0	50892000	0	0	0	0	17633	1210	16936	74464;74465;74466	79851;79852;79853	79853		418	3
GFEVVYMTEPIDEYCVQQLK	Unmodified	2447.14	0.138885	1210	P08238	HSP90AB1	Heat shock protein HSP 90-beta	yes	yes	0	0	0	0	1	1	1	1					111.11	111.11	2	1.5493e-07	130868	CM_M04493	147.26	53.14			781700000	189070000	189810000	105890000	296930000	0	0	0	0	17634	1210	16936	74467;74468;74469;74470	79854;79855;79856;79857	79855			4
GFEVVYMTEPIDEYCVQQLKEFDGK	GlyGly (K)	3137.44	0.436189	1210	P08238	HSP90AB1	Heat shock protein HSP 90-beta	yes	yes	0	1	0	1	1			1					112.21	112.21	3	8.4083e-16	132094	CM_M04492	143.19	26.947			150450000	92766000	0	0	57687000	0	0	0	0	17635	1210	16937	74471;74472	79858;79859	79858	6347;6358		2
GFEYILAKLQGEAPSK	GlyGly (K)	1863.97	0.973064	7521	Q9Y255	PRELID1	PRELI domain-containing protein 1, mitochondrial	yes	yes	0	1	0	1	2	2	1	1					102.91	102.91	2;3	4.7805e-16	120984	CM_M04493	126.76	105.98			124130000	44786000	47826000	11299000	20223000	0	0	0	0	17636	7521	16938	74473;74474;74475;74476;74477;74478	79860;79861;79862;79863;79864;79865	79863	40999;41000		5
GFFDPNTHENLTYLQLLER	Unmodified	2306.13	0.133146	3314;3315;2407	Q15149;Q15149-2;Q15149-6;Q15149-9;Q15149-7;Q15149-8;Q15149-5;Q15149-3;Q15149-4;P58107	PLEC;EPPK1	Plectin;Epiplakin	no	no	0	0	0	0				1					112.28	112.28	3	2.437e-05	131900	CM_M04495	91.589	77.953			32816000	0	0	0	32816000	0	0	0	0	17637	3314;3315;2407	16939	74479	79866	79866			1
GFFDPNTHENLTYR	Unmodified	1709.78	0.779783	3314;3315	Q15149;Q15149-2;Q15149-6;Q15149-9;Q15149-7;Q15149-8;Q15149-5;Q15149-3;Q15149-4	PLEC	Plectin	no	no	0	0	0	0	1								66.537	66.537	3	0.0057917	76529	CM_M04492	47.606	37.549			12035000	12035000	0	0	0	0	0	0	0	17638	3314;3315	16940	74480	79867	79867			1
GFFEGTIASKGK	GlyGly (K)	1354.69	0.688115	2298	P53621;P53621-2	COPA	Coatomer subunit alpha;Xenin;Proxenin	yes	no	0	1	0	1	1	2	1	1	2	1	1	1	49.15	49.15	2;3	1.778e-07	60530	CM_M04383	138.11	109.72			823530000	109400000	175190000	106260000	140350000	96391000	64571000	66725000	64635000	17639	2298	16941	74481;74482;74483;74484;74485;74486;74487;74488;74489;74490	79868;79869;79870;79871;79872;79873;79874;79875;79876;79877;79878	79870	14350;14351		10
GFFFSHVGWLLVR	Unmodified	1563.84	0.835054	244	O00767	SCD	Acyl-CoA desaturase	yes	yes	0	0	0	0					2	1		1	114.18	114.18	2;3	1.2774e-05	139205	CM_M04382	123.75	114.79			112630000	0	0	0	0	52348000	45805000	0	14477000	17640	244	16942	74491;74492;74493;74494	79879;79880;79881;79882	79880			4
GFFIKPTVFGGVQDDMR	GlyGly (K)	2026.99	0.993481	1781	P30837	ALDH1B1	Aldehyde dehydrogenase X, mitochondrial	yes	yes	0	1	0	1		1							100.18	100.18	3	0.0030655	117257	CM_M04493	48.314	43.104			19110000	0	19110000	0	0	0	0	0	0	17641	1781	16943	74495	79883	79883	10356		0
GFFKVLGQLTETGVVSPEQFMK	GlyGly (K)	2555.31	0.309396	5480	Q96EK6	GNPNAT1	Glucosamine 6-phosphate N-acetyltransferase	yes	yes	0	1	0	1				1					114.75	114.75	3	0.00062945	134908	CM_M04495	44.953	32.997			28741000	0	0	0	28741000	0	0	0	0	17642	5480	16944	74496	79884	79884	31214;31215		1
GFFLITSCNWTK	Unmodified	1472.71	0.712221	3659	Q5JPI9	METTL10	Protein-lysine N-methyltransferase METTL10	yes	yes	0	0	0	0		1		1					105.11	105.11	2	0.00011292	122550	CM_M04495	102.06	63.04			49944000	0	25346000	0	24599000	0	0	0	0	17643	3659	16945	74497;74498	79885;79886	79886			2
GFFLSAAGKFGGDFLVYPGDPLR	GlyGly (K)	2544.28	0.280145	6009	Q9BSV6	TSEN34	tRNA-splicing endonuclease subunit Sen34	yes	yes	0	1	0	1	1			1					115.35	115.35	3	3.2784e-10	135949	CM_M04492	109.44	96.596			273250000	171820000	0	0	101430000	0	0	0	0	17644	6009	16946	74499;74500	79887;79888	79887	33703		2
GFFNIYHPLDPVAYR	Unmodified	1807.9	0.90459	7848	Q9Y6Y8;Q9Y6Y8-2	SEC23IP	SEC23-interacting protein	yes	no	0	0	0	0		1		1					102.47	102.47	3	0.033489	120626	CM_M04493	36.638	23.87			25926000	0	15756000	0	10170000	0	0	0	0	17645	7848	16947	74501;74502	79889;79890	79889			0
GFFNYIEKLK	GlyGly (K)	1371.72	0.718687	6438	Q9H5J8	TAF1D	TATA box-binding protein-associated factor RNA polymerase I subunit D	yes	yes	0	1	0	1	1								91.219	91.219	2	0.023316	106598	CM_M04492	56.81	33.042			6991500	6991500	0	0	0	0	0	0	0	17646	6438	16948	74503	79891	79891	35543		1
GFFPVVVGFIR	Unmodified	1236.7	0.701914	7648	Q9Y3E0	GOLT1B	Vesicle transport protein GOT1B	yes	yes	0	0	0	0	1	1	1	1					116.6	116.6	2	0.00019334	137545	CM_M04492	106.04	93.515			105080000	28264000	34219000	17326000	25267000	0	0	0	0	17647	7648	16949	74504;74505;74506;74507	79892;79893;79894;79895	79892			4
GFFSKPSLR	GlyGly (K)	1151.61	0.608742	4632	Q8N1B4;Q8N1B4-2	VPS52	Vacuolar protein sorting-associated protein 52 homolog	yes	no	0	1	0	1					1	1		1	54.032	54.032	2	0.017606	66021	CM_M04383	64.42	45.645			48815000	0	0	0	0	15926000	18885000	0	14004000	17648	4632	16950	74508;74509;74510	79896;79897;79898;79899	79897	27468		4
GFGDGYNGYGGGPGGGNFGGSPGYGGGR	Unmodified	2494.03	0.0322628	1586	P22626;P22626-2	HNRNPA2B1	Heterogeneous nuclear ribonucleoproteins A2/B1	yes	no	0	0	0	0						1			65.927	65.927	2	4.5144e-20	79381	CM_M04383	115.5	103.36			16666000	0	0	0	0	0	16666000	0	0	17649	1586	16951	74511	79900	79900			1
GFGDHIHWR	Unmodified	1123.53	0.531161	1026	O95881	TXNDC12	Thioredoxin domain-containing protein 12	yes	yes	0	0	0	0	1	1	1	1	1	1			42.64	42.64	3	0.0026389	50843	CM_M04495	77.732	67.728			138940000	28968000	12200000	18425000	36862000	16018000	26467000	0	0	17650	1026	16952	74512;74513;74514;74515;74516;74517	79901;79902;79903;79904;79905;79906	79906			6
GFGDPFSGKDPFVPSSAAK	GlyGly (K)	2023.96	0.963955	7147	Q9UBC2-2;Q9UBC2	EPS15L1	Epidermal growth factor receptor substrate 15-like 1	yes	no	0	1	0	1	1	1		1					87.437	87.437	3	4.377e-05	102096	CM_M04493	83.423	71.949			164970000	49792000	68931000	0	46246000	0	0	0	0	17651	7147	16953	74518;74519;74520	79907;79908;79909	79908	39097;39101		3
GFGDPFSGKDPFVPSSAAKPSK	GlyGly (K)	2336.14	0.143711	7147	Q9UBC2-2;Q9UBC2	EPS15L1	Epidermal growth factor receptor substrate 15-like 1	yes	no	0	1	0	2			1	1	1	2	1		76.83	76.83	3;4	0.00019777	93694	CM_M04383	58.366	46.41			234400000	0	0	21682000	24701000	70601000	95582000	21833000	0	17652	7147	16954	74521;74522;74523;74524;74525;74526	79910;79911;79912;79913;79914;79915	79911	39097;39098;39101		6
GFGDVGEAKGGSTTGSQFLEQFK	GlyGly (K)	2460.16	0.155732	3141;3140	Q14157-1;Q14157-4;Q14157-3;Q14157;Q14157-5	UBAP2L	Ubiquitin-associated protein 2-like	no	no	0	1	0	1	1			1	1	1	1	1	83.736	83.736	3	3.244e-15	102185	CM_M04383	162.85	146.73			356110000	45471000	0	0	38534000	74952000	78395000	68323000	50433000	17653	3141;3140	16955	74527;74528;74529;74530;74531;74532	79916;79917;79918;79919;79920;79921;79922;79923	79918	19444		8
GFGDWIDSILAFSR	Unmodified	1582.78	0.777993	1590	P22736;P22736-2	NR4A1	Nuclear receptor subfamily 4 group A member 1	yes	no	0	0	0	0			1						120.98	120.98	2	0.019433	142072	CM_M04494	71.555	55.893			14407000	0	0	14407000	0	0	0	0	0	17654	1590	16956	74533	79924	79924			0
GFGFGGFAISAGK	Unmodified	1214.61	0.608408	4433	Q86XP3	DDX42	ATP-dependent RNA helicase DDX42	yes	yes	0	0	0	0	1	1	1	1	1	1	1	1	95.418	95.418	2	3.1784e-05	115592	CM_M04382	102.52	97.214			1204700000	169370000	167360000	96220000	175320000	112250000	186360000	173950000	123840000	17655	4433	16957	74534;74535;74536;74537;74538;74539;74540;74541	79925;79926;79927;79928;79929;79930;79931;79932;79933;79934;79935	79926			11
GFGFGLVK	Unmodified	823.459	0.459225	2021	P45880;P45880-2;P45880-1	VDAC2	Voltage-dependent anion-selective channel protein 2	yes	no	0	0	0	0	1								80.223	80.223	2	0.046151	93260	CM_M04492	67.035	59.211			27532000	27532000	0	0	0	0	0	0	0	17656	2021	16958	74542	79936	79936			1
GFGFGLVKLDVK	GlyGly (K)	1392.78	0.776536	2021	P45880;P45880-2;P45880-1	VDAC2	Voltage-dependent anion-selective channel protein 2	yes	no	0	1	0	1	1	1	2	2					95.88	95.88	2;3	0.0030543	111878	CM_M04495	56.205	38.618			91729000	17708000	18814000	24483000	30725000	0	0	0	0	17657	2021	16959	74543;74544;74545;74546;74547;74548	79937;79938;79939;79940;79941;79942	79942	12175		6
GFGFGQGAGALVHSE	Unmodified	1432.67	0.673527	1550	P21291	CSRP1	Cysteine and glycine-rich protein 1	yes	yes	0	0	0	0					1		1		77.82	77.82	2	0.0046143	94850	CM_M04382	63.283	53.628			24018000	0	0	0	0	11077000	0	12941000	0	17658	1550	16960	74549;74550	79943;79944	79943			2
GFGFILFK	Unmodified	927.522	0.521825	5879	Q99729-3;Q99729-2;Q99729;Q99729-4	HNRNPAB	Heterogeneous nuclear ribonucleoprotein A/B	yes	no	0	0	0	0	1	1	1	1		1	1		110.9	110.9	2	0.033829	134696	CM_M04383	75.311	66.538			20292000000	6118700000	5738400000	3119200000	5137000000	0	126080000	52904000	0	17659	5879	16961	74551;74552;74553;74554;74555;74556	79945;79946;79947;79948;79949;79950;79951;79952;79953;79954;79955;79956;79957;79958;79959;79960;79961	79945			17
GFGFITFTNPEHASVAMR	Unmodified	1980.95	0.951617	2678	P98179	RBM3	RNA-binding protein 3	yes	yes	0	0	0	0	2	2	1	1		1			98.107	98.107	2;3	4.44e-06	115485	CM_M04492	144.05	118.73			412690000	113700000	114970000	30572000	135540000	0	17910000	0	0	17660	2678	16962	74557;74558;74559;74560;74561;74562;74563	79962;79963;79964;79965;79966;79967;79968;79969	79963			8
GFGFVCFSSPEEATK	Unmodified	1661.74	0.739558	1333;2998	P11940;P11940-2;Q9H361;Q4VXU2;Q13310;Q13310-2;Q13310-3	PABPC1;PABPC3;PABPC1L;PABPC4	Polyadenylate-binding protein 1;Polyadenylate-binding protein 3;Polyadenylate-binding protein 1-like;Polyadenylate-binding protein 4	no	no	0	0	0	0	1	1	1	1	1	1	1	1	91.288	91.288	2	0.00011765	110783	CM_M04382	103.08	89.492			467850000	74824000	120840000	33650000	141470000	28079000	29505000	21970000	17508000	17661	1333;2998	16963	74564;74565;74566;74567;74568;74569;74570;74571	79970;79971;79972;79973;79974;79975;79976;79977	79970			8
GFGFVCFSSPEEATKAVTEMNGR	GlyGly (K)	2634.18	0.184272	1333;2998	P11940;P11940-2;Q9H361;Q4VXU2;Q13310;Q13310-2;Q13310-3	PABPC1;PABPC3;PABPC1L;PABPC4	Polyadenylate-binding protein 1;Polyadenylate-binding protein 3;Polyadenylate-binding protein 1-like;Polyadenylate-binding protein 4	no	no	0	1	0	1	1								103.46	103.46	3	0.0010682	121432	CM_M04492	50.055	42.062			0	0	0	0	0	0	0	0	0	17662	1333;2998	16964	74572	79978	79978	7177		1
GFGFVDFNSEEDAK	Unmodified	1560.67	0.673253	1508	P19338	NCL	Nucleolin	yes	yes	0	0	0	0	1	1	1	1	1	1	1	1	85.511	85.511	2	1.2712e-07	104664	CM_M04383	155.53	140.67			540830000	32689000	28365000	44581000	89879000	104060000	80914000	88918000	71431000	17663	1508	16965	74573;74574;74575;74576;74577;74578;74579;74580	79979;79980;79981;79982;79983;79984;79985;79986	79980			8
GFGFVLFK	Unmodified	913.506	0.506175	3120;335	Q14103;Q14103-3;Q14103-4;Q14103-2;O14979-2;O14979-3;O14979	HNRNPD;HNRNPDL	Heterogeneous nuclear ribonucleoprotein D0;Heterogeneous nuclear ribonucleoprotein D-like	no	no	0	0	0	0	1	1	1	1	1			1	105.06	105.06	2	0.026618	125200	CM_M04493	92.692	70.07			26700000000	7766300000	7190000000	5039900000	6345900000	243610000	0	0	114630000	17664	3120;335	16966	74581;74582;74583;74584;74585;74586	79987;79988;79989;79990;79991;79992;79993;79994;79995;79996;79997;79998;79999;80000;80001;80002;80003;80004;80005;80006;80007	79998			21
GFGFVLFKDAASVDK	GlyGly (K)	1713.87	0.872621	335	O14979-2;O14979-3;O14979	HNRNPDL	Heterogeneous nuclear ribonucleoprotein D-like	yes	no	0	1	0	1	2	2	2	1					99.493	99.493	2;3	5.6063e-05	117532	CM_M04492	89.466	76.266			195030000	62713000	67901000	37354000	27058000	0	0	0	0	17665	335	16967	74587;74588;74589;74590;74591;74592;74593	80008;80009;80010;80011;80012;80013;80014	80009	1525		7
GFGFVQFK	Unmodified	928.481	0.480688	6893	Q9NW13	RBM28	RNA-binding protein 28	yes	yes	0	0	0	0		1	1	1					81.785	81.785	2	0.046151	94087	CM_M04494	67.035	48.35			44006000	0	14954000	8374000	20678000	0	0	0	0	17666	6893	16968	74594;74595;74596	80015;80016;80017	80016			3
GFGFVSFER	Unmodified	1044.5	0.50288	1333	P11940;P11940-2;Q9H361	PABPC1;PABPC3	Polyadenylate-binding protein 1;Polyadenylate-binding protein 3	yes	no	0	0	0	0	1	1	1	1					84.496	84.496	2	1.3961e-07	97392	CM_M04495	179.73	144.92			631070000	110190000	240950000	70102000	209820000	0	0	0	0	17667	1333	16969	74597;74598;74599;74600	80018;80019;80020;80021	80021			4
GFGFVSYEK	Unmodified	1032.49	0.491647	2998	Q13310;Q13310-2;Q13310-3	PABPC4	Polyadenylate-binding protein 4	yes	no	0	0	0	0				1		1	1		64.493	64.493	2	0.011048	78514	CM_M04383	83.313	55.788			39542000	0	0	0	11491000	0	15623000	12428000	0	17668	2998	16970	74601;74602;74603	80022;80023;80024	80022			3
GFGFVTFADPASVDK	Unmodified	1556.75	0.751109	5449	Q96DH6;Q96DH6-2	MSI2	RNA-binding protein Musashi homolog 2	yes	no	0	0	0	0				1					103.2	103.2	2	0.0016494	121032	CM_M04495	75.819	63.583			27804000	0	0	0	27804000	0	0	0	0	17669	5449	16971	74604	80025	80025			1
GFGFVTFADPASVDKVLGQPHHELDSK	GlyGly (K)	3011.48	0.477735	5449	Q96DH6;Q96DH6-2	MSI2	RNA-binding protein Musashi homolog 2	yes	no	0	1	0	1	1	1		1					103.23	103.23	5	5.7652e-06	121318	CM_M04493	62.237	55.438			76529000	26732000	27125000	0	22672000	0	0	0	0	17670	5449	16972	74605;74606;74607	80026;80027;80028	80027	31091		3
GFGFVTFDDHDPVDK	Unmodified	1694.76	0.757651	1586	P22626;P22626-2	HNRNPA2B1	Heterogeneous nuclear ribonucleoproteins A2/B1	yes	no	0	0	0	0	2	3	2	2	1	1			84.596	84.596	2;3	0.000167	97449	CM_M04495	131.43	118.08			386690000	74528000	110630000	31215000	134990000	17330000	18002000	0	0	17671	1586	16973	74608;74609;74610;74611;74612;74613;74614;74615;74616;74617;74618	80029;80030;80031;80032;80033;80034;80035;80036;80037;80038;80039	80039			11
GFGFVTFDDHDPVDKIVLQK	GlyGly (K)	2390.19	0.190661	1586	P22626;P22626-2	HNRNPA2B1	Heterogeneous nuclear ribonucleoproteins A2/B1	yes	no	0	1	0	1	2	2							103.79	103.79	3;4	2.8661e-07	121774	CM_M04492	138.66	128.97			178900000	69025000	109880000	0	0	0	0	0	0	17672	1586	16974	74619;74620;74621;74622	80040;80041;80042;80043	80041	8987		4
GFGFVTFENEDVVEKVCEIHFHEINNK	GlyGly (K)	3350.57	0.566626	5449	Q96DH6;Q96DH6-2;Q96DH6-3	MSI2	RNA-binding protein Musashi homolog 2	yes	no	0	1	0	1	1	1		1					105.72	105.72	4	1.5907e-22	124462	CM_M04492	146.64	140.98			196620000	119770000	28657000	0	48191000	0	0	0	0	17673	5449	16975	74623;74624;74625	80044;80045;80046	80044	31092		3
GFGFVTFENIDDAK	Unmodified	1558.73	0.730374	3115	Q14011;Q14011-2	CIRBP	Cold-inducible RNA-binding protein	yes	no	0	0	0	0				1	1	1	1	1	101.74	101.74	2	1.1051e-10	119459	CM_M04495	164.64	138.6			138150000	0	0	0	48496000	26691000	22873000	23488000	16602000	17674	3115	16976	74626;74627;74628;74629;74630	80047;80048;80049;80050;80051;80052;80053	80053			7
GFGFVTFENIDDAKDAMMAMNGK	GlyGly (K)	2622.16	0.15528	3115	Q14011;Q14011-2	CIRBP	Cold-inducible RNA-binding protein	yes	no	0	1	0	1	1			1					113.31	113.31	3	2.1739e-10	133429	CM_M04492	111.57	103.48			76404000	36246000	0	0	40158000	0	0	0	0	17675	3115	16977	74631;74632	80054;80055	80054	19263;19264		2
GFGFVTFESEDIVEKVCEIHFHEINNK	GlyGly (K)	3337.57	0.571377	484	O43347	MSI1	RNA-binding protein Musashi homolog 1	yes	yes	0	1	0	1	1								112.52	112.52	4	4.4037e-05	132343	CM_M04492	54.605	37.939			54088000	54088000	0	0	0	0	0	0	0	17676	484	16978	74633	80056	80056	2312		1
GFGFVTFSSMAEVDAAMAAR	Unmodified	2063.94	0.944482	1586	P22626;P22626-2	HNRNPA2B1	Heterogeneous nuclear ribonucleoproteins A2/B1	yes	no	0	0	0	0	1	1	1	1					115.64	115.64	2	4.4965e-30	135881	CM_M04495	188.48	138.27			380610000	174810000	42940000	29804000	133060000	0	0	0	0	17677	1586	16979	74634;74635;74636;74637	80057;80058;80059;80060;80061	80060			2
GFGFVTFSSMAEVDAAMAARPHSIDGR	Unmodified	2826.32	0.321768	1586	P22626;P22626-2	HNRNPA2B1	Heterogeneous nuclear ribonucleoproteins A2/B1	yes	no	0	0	0	1						1			112.05	112.05	4	4.7435e-13	135781	CM_M04383	93.966	86.773			29811000	0	0	0	0	0	29811000	0	0	17678	1586	16980	74638	80062	80062			1
GFGFVTYATVEEVDAAMNAR	Oxidation (M)	2162.99	0.994269	1250;1251	P09651;P09651-3;P09651-2	HNRNPA1	Heterogeneous nuclear ribonucleoprotein A1;Heterogeneous nuclear ribonucleoprotein A1, N-terminally processed	no	no	0	0	1	0	1	1		1					105.97	105.97	2	4.6885e-06	124655	CM_M04492	114.56	102.95			99233000	40461000	15534000	0	43238000	0	0	0	0	17679	1250;1251	16981	74639;74640;74641	80063;80064;80065	80063		446	3
GFGFVTYATVEEVDAAMNAR	Unmodified	2147	0.999355	1250;1251	P09651;P09651-3;P09651-2	HNRNPA1	Heterogeneous nuclear ribonucleoprotein A1;Heterogeneous nuclear ribonucleoprotein A1, N-terminally processed	no	no	0	0	0	0	1		1	1					115.04	115.04	2	3.7075e-184	135645	CM_M04492	300.55	281.45			1466400000	671480000	0	152750000	642170000	0	0	0	0	17680	1250;1251	16981	74642;74643;74644	80066;80067;80068	80066			3
GFGFVTYATVEEVDAAMNARPHK	Unmodified	2509.21	0.205993	1250;1251	P09651;P09651-3;P09651-2	HNRNPA1	Heterogeneous nuclear ribonucleoprotein A1;Heterogeneous nuclear ribonucleoprotein A1, N-terminally processed	no	no	0	0	0	1					1	3			107.66	107.66	3;4	1.2133e-18	131074	CM_M04383	90.968	78.119			76281000	0	0	0	0	23558000	52723000	0	0	17681	1250;1251	16982	74645;74646;74647;74648	80069;80070;80071;80072;80073	80072			4
GFGFVTYSCVEEVDAAMCAR	Unmodified	2267.97	0.96496	2248	P51991;P51991-2	HNRNPA3	Heterogeneous nuclear ribonucleoprotein A3	yes	no	0	0	0	0	1			1					109.17	109.17	2	2.7675e-06	128701	CM_M04492	136.99	126.66			136940000	63183000	0	0	73759000	0	0	0	0	17682	2248	16983	74649;74650	80074;80075	80074			2
GFGFVYFQNHDAADK	Unmodified	1714.77	0.77397	2969	Q13151	HNRNPA0	Heterogeneous nuclear ribonucleoprotein A0	yes	yes	0	0	0	0	2	2	2	2	1	1	1	1	76.54	76.54	2;3	1.2639e-09	89668	CM_M04493	158.3	139.06			5076100000	1198000000	1865400000	285990000	1308100000	172310000	127750000	68312000	50229000	17683	2969	16984	74651;74652;74653;74654;74655;74656;74657;74658;74659;74660;74661;74662	80076;80077;80078;80079;80080;80081;80082;80083;80084;80085;80086;80087;80088	80083			9
GFGFVYFQNHDAADKAAVVK	GlyGly (K)	2297.12	0.122916	2969	Q13151	HNRNPA0	Heterogeneous nuclear ribonucleoprotein A0	yes	yes	0	1	0	1	2	1							77.884	77.884	3;4	0.00036244	90504	CM_M04492	53.188	43.925			139170000	96593000	42573000	0	0	0	0	0	0	17684	2969	16985	74663;74664;74665	80089;80090;80091	80089	18474		3
GFGGIGGILR	Unmodified	945.54	0.5396	2528	P62495;P62495-2	ETF1	Eukaryotic peptide chain release factor subunit 1	yes	no	0	0	0	0							1		82.641	82.641	2	0.036667	100764	CM_M04384	69.198	27.896			0	0	0	0	0	0	0	0	0	17685	2528	16986	74666	80092	80092			1
GFGGITHGPPEKK	GlyGly (K)	1437.74	0.736462	2137	P49748;P49748-2;P49748-3	ACADVL	Very long-chain specific acyl-CoA dehydrogenase, mitochondrial	yes	no	0	1	0	1	1	1			1				24.951	24.951	3	0.00066313	29967	CM_M04492	69.602	54.062			76160000	17675000	13216000	0	0	45270000	0	0	0	17686	2137	16987	74667;74668;74669	80093;80094;80095	80094	13176;13177		3
GFGHIGIAVPDVYSACK	Unmodified	1789.88	0.88214	2784	Q04760;Q04760-2	GLO1	Lactoylglutathione lyase	yes	no	0	0	0	0	2	2	2	2	1	2	2	2	87.394	87.394	2;3	0.00010581	102852	CM_M04493	89.624	83.461			1020600000	199260000	164050000	116290000	171830000	86646000	116030000	108430000	58073000	17687	2784	16988	74670;74671;74672;74673;74674;74675;74676;74677;74678;74679;74680;74681;74682;74683;74684	80096;80097;80098;80099;80100;80101;80102;80103;80104;80105;80106;80107;80108;80109;80110;80111	80106			16
GFGIAVSGGR	Unmodified	919.488	0.487565	7199	Q9UDY2;Q9UDY2-2;Q9UDY2-5;Q9UDY2-4;Q9UDY2-6;Q9UDY2-3;Q9UDY2-7	TJP2	Tight junction protein ZO-2	yes	no	0	0	0	0						1			51.768	51.768	2	0.039916	61845	CM_M04383	67.494	21.123			0	0	0	0	0	0	0	0	0	17688	7199	16989	74685	80112	80112			1
GFGIFVEGVEPGSKAADSGLK	GlyGly (K)	2178.1	0.0956979	5051	Q8TEU7;Q8TEU7-2;Q8TEU7-5;Q8TEU7-3;Q8TEU7-4;Q8TEU7-6	RAPGEF6	Rap guanine nucleotide exchange factor 6	yes	no	0	1	0	1	1	1							89.795	89.795	3	4.8426e-06	104811	CM_M04492	83.849	68.694			45717000	22621000	23096000	0	0	0	0	0	0	17689	5051	16990	74686;74687	80113;80114	80113	29264		2
GFGKDGFR	GlyGly (K)	996.478	0.477728	6880	Q9NVS9;Q9NVS9-4;Q9NVS9-3	PNPO	Pyridoxine-5'-phosphate oxidase	yes	no	0	1	0	1						1			27.188	27.188	2	0.030072	31312	CM_M04383	67.981	52.542			22192000	0	0	0	0	0	22192000	0	0	17690	6880	16991	74688	80115	80115	37762		1
GFGLLGSIFGK	Unmodified	1094.61	0.612431	4620	Q8N0U8	VKORC1L1	Vitamin K epoxide reductase complex subunit 1-like protein 1	yes	yes	0	0	0	0	1	1	1	1	1	1	1	1	114.97	114.97	2	5.4334e-05	135740	CM_M04492	131.06	80.935			700460000	117910000	161680000	104930000	98685000	60057000	58023000	56823000	42347000	17691	4620	16992	74689;74690;74691;74692;74693;74694;74695;74696	80116;80117;80118;80119;80120;80121;80122;80123;80124	80121			9
GFGSDKEAILDIITSR	GlyGly (K)	1834.94	0.942492	1201	P08133;P08133-2	ANXA6	Annexin A6	yes	no	0	1	0	1	1								106.06	106.06	3	0.0042688	124597	CM_M04492	41.554	27.838			11314000	11314000	0	0	0	0	0	0	0	17692	1201	16993	74697	80125	80125	6270		1
GFGSDLKNSHEAVLK	GlyGly (K)	1714.86	0.863847	1438	P16591	FER	Tyrosine-protein kinase Fer	yes	yes	0	1	0	1	1		1						42.245	42.245	3	0.00077164	49992	CM_M04494	61.097	43.816			47625000	21345000	0	26280000	0	0	0	0	0	17693	1438	16994	74698;74699	80126;80127	80127	8034		2
GFGYAEFEDLDSLLSALSLNEESLGNR	Unmodified	2945.39	0.393062	1611	P23588	EIF4B	Eukaryotic translation initiation factor 4B	yes	yes	0	0	0	0	1								121.58	121.58	2	8.3907e-06	143304	CM_M04492	57.52	51.977			0	0	0	0	0	0	0	0	0	17694	1611	16995	74700	80128	80128			1
GFGYKGSCFHR	GlyGly (K)	1428.64	0.635702	2559	P62937	PPIA	Peptidyl-prolyl cis-trans isomerase A;Peptidyl-prolyl cis-trans isomerase A, N-terminally processed	yes	yes	0	1	0	1					1				27.848	27.848	3	0.0046629	33202	CM_M04382	52.693	28.603			17621000	0	0	0	0	17621000	0	0	0	17695	2559	16996	74701	80129	80129	15927		1
GFGYVTFMHLEALR	Unmodified	1639.82	0.818083	7698	Q9Y4K3	TRAF6	TNF receptor-associated factor 6	yes	yes	0	0	0	0	1								106.42	106.42	3	0.001728	125022	CM_M04492	75.462	63.107			7360900	7360900	0	0	0	0	0	0	0	17696	7698	16997	74702	80130	80130			0
GFHCESSAHWPIFK	Unmodified	1701.77	0.772196	2370	P55884;P55884-2	EIF3B	Eukaryotic translation initiation factor 3 subunit B	yes	no	0	0	0	0	2	2	2	2	2	2	1	1	61.894	61.894	3;4	3.8152e-05	72309	CM_M04492	91.858	86.763			472030000	129950000	89198000	42524000	86370000	36312000	49387000	22609000	15681000	17697	2370	16998	74703;74704;74705;74706;74707;74708;74709;74710;74711;74712;74713;74714;74715;74716	80131;80132;80133;80134;80135;80136;80137;80138;80139;80140;80141;80142;80143;80144	80137			14
GFHFTVDGNKR	GlyGly (K)	1390.67	0.674196	1784	P31040;P31040-2;P31040-3	SDHA	Succinate dehydrogenase [ubiquinone] flavoprotein subunit, mitochondrial	yes	no	0	1	0	1					1	1			36.613	36.613	3	0.0092006	43611	CM_M04382	62.633	47.953			51579000	0	0	0	0	24197000	27381000	0	0	17698	1784	16999	74717;74718	80145;80146	80145	10403		0
GFHIVGYFSK	Unmodified	1153.59	0.59203	5288	Q92993;Q92993-2;Q92993-3;Q92993-4	KAT5	Histone acetyltransferase KAT5	yes	no	0	0	0	0	1	1		1		1		1	69.202	69.202	2	0.0012458	80998	CM_M04493	98.933	71.051			171130000	0	75027000	0	63822000	0	17212000	0	15069000	17699	5288	17000	74719;74720;74721;74722;74723	80147;80148;80149;80150;80151	80150			3
GFHLDVEDYLSGVLILASELSR	Unmodified	2432.26	0.25874	3379	Q15631	TSN	Translin	yes	yes	0	0	0	0	1	1	1	1					123.94	123.94	3	6.3183e-33	145764	CM_M04493	188.04	159.39			262560000	37391000	81277000	94231000	49657000	0	0	0	0	17700	3379	17001	74724;74725;74726;74727	80152;80153;80154;80155	80153			4
GFHQEVFLGK	Unmodified	1160.6	0.597843	5971	Q9BRK5;Q9BRK5-6;Q9BRK5-4;Q9BRK5-3	SDF4	45 kDa calcium-binding protein	yes	no	0	0	0	0					1	2	1	1	48.825	48.825	2;3	0.0040614	59042	CM_M04383	85.733	44.285			33318000	0	0	0	0	0	27232000	0	6085900	17701	5971	17002	74728;74729;74730;74731;74732	80156;80157;80158;80159;80160	80157			5
GFHQEVFLGKDLGGFDEDAEPR	GlyGly (K)	2576.19	0.19318	5971	Q9BRK5;Q9BRK5-6;Q9BRK5-4;Q9BRK5-3	SDF4	45 kDa calcium-binding protein	yes	no	0	1	0	1		1	2	2					81.673	81.673	3;4	4.6566e-06	94733	CM_M04495	81.373	72.327			171610000	0	38981000	55144000	77487000	0	0	0	0	17702	5971	17003	74733;74734;74735;74736;74737	80161;80162;80163;80164;80165;80166	80165	33555		6
GFHQVPFAPIVFIER	Unmodified	1755.95	0.946061	2060	P47897;P47897-2	QARS	Glutamine--tRNA ligase	yes	no	0	0	0	0				1					111.74	111.74	3	0.00052486	131183	CM_M04495	69.729	47.856			19363000	0	0	0	19363000	0	0	0	0	17703	2060	17004	74738	80167;80168	80167			2
GFHTTIDIGVK	Unmodified	1186.63	0.634623	3356	Q15417;Q15417-3;Q15417-2	CNN3	Calponin-3	yes	no	0	0	0	0	2	2	2	2	2	2	2	2	59.695	59.695	2;3	1.0489e-23	69395	CM_M04492	200.86	168.25			3875400000	398870000	690870000	484100000	480420000	393890000	508750000	473170000	445300000	17704	3356	17005	74739;74740;74741;74742;74743;74744;74745;74746;74747;74748;74749;74750;74751;74752;74753;74754	80169;80170;80171;80172;80173;80174;80175;80176;80177;80178;80179;80180;80181;80182;80183;80184;80185	80178			17
GFIFKQTSKPF	GlyGly (K)	1412.75	0.745236	493	O43414;O43414-3;O43414-2	ERI3	ERI1 exoribonuclease 3	yes	no	0	1	0	2	2		2						69.141	69.141	2;3	0.002742	78161	CM_M04494	70.977	61.973			84815000	41516000	0	43299000	0	0	0	0	0	17705	493	17006	74755;74756;74757;74758	80186;80187;80188;80189	80189	2344		4
GFIMINPLEYKYK	GlyGly (K)	1728.89	0.890914	4951	Q8TAT5	NEIL3	Endonuclease 8-like 3	yes	yes	0	1	0	1		1	1	1					98.114	98.114	2	0.0005523	115985	CM_M04493	85.377	66.632			96693000	0	27965000	33919000	34809000	0	0	0	0	17706	4951	17007	74759;74760;74761	80190;80191;80192	80190	28731;28732		3
GFITIVDVQR	Unmodified	1146.64	0.639708	2007	P43304;P43304-2	GPD2	Glycerol-3-phosphate dehydrogenase, mitochondrial	yes	no	0	0	0	0	1	1	1	1		1	1	1	85.132	85.132	2	0.0011699	99316	CM_M04493	99.442	65.353			235240000	35958000	31716000	19064000	62623000	0	29000000	33888000	22990000	17707	2007	17008	74762;74763;74764;74765;74766;74767;74768	80193;80194;80195;80196;80197;80198;80199	80197			7
GFIYVHKPPVHIR	Unmodified	1561.89	0.888152	2859	Q08945	SSRP1	FACT complex subunit SSRP1	yes	yes	0	0	0	1					2	1	2	1	48.312	48.312	3;4	0.00085127	58818	CM_M04382	78.342	67.857			235010000	0	0	0	0	113920000	31378000	72268000	17448000	17708	2859	17009	74769;74770;74771;74772;74773;74774	80200;80201;80202;80203;80204;80205;80206	80202			6
GFIYVHKPPVHIRFDEISFVNFAR	Unmodified	2887.53	0.528589	2859	Q08945	SSRP1	FACT complex subunit SSRP1	yes	yes	0	0	0	2						1			105	105	5	0.0053871	127340	CM_M04383	33.348	26.914			16496000	0	0	0	0	0	16496000	0	0	17709	2859	17010	74775	80207	80207			1
GFKDQIYDIFQK	GlyGly (K)	1614.8	0.804207	2433;2434	P60842;P60842-2	EIF4A1	Eukaryotic initiation factor 4A-I	no	no	0	1	0	1	2	2	2	2	2	2	2	2	91.497	91.497	2;3	1.1028e-15	108110	CM_M04492	186.87	163.5			6246400000	953290000	1061600000	760890000	845890000	593000000	785470000	682050000	564220000	17710	2433;2434	17011	74776;74777;74778;74779;74780;74781;74782;74783;74784;74785;74786;74787;74788;74789;74790;74791	80208;80209;80210;80211;80212;80213;80214;80215;80216;80217;80218;80219;80220;80221;80222;80223;80224;80225;80226;80227;80228;80229;80230;80231;80232;80233;80234;80235;80236	80226	15203;15206		29
GFKDQIYDIFQKLNSNTQVVLLSATMPSDVLEVTK	Unmodified	3941.05	0.0496059	2433;2434	P60842;P60842-2	EIF4A1	Eukaryotic initiation factor 4A-I	no	no	0	0	0	2	1								119.47	119.47	4	1.9577e-40	140816	CM_M04492	141.01	136.52			48638000	48638000	0	0	0	0	0	0	0	17711	2433;2434	17012	74792	80237	80237			1
GFKDQIYDIFQKLNSNTQVVLLSATMPSDVLEVTK	GlyGly (K)	4055.09	0.0925333	2433;2434	P60842;P60842-2	EIF4A1	Eukaryotic initiation factor 4A-I	no	no	0	1	0	2	1								119.66	119.66	4	1.7453e-40	141073	CM_M04492	136.61	124.73			71167000	71167000	0	0	0	0	0	0	0	17712	2433;2434	17012	74793	80238	80238	15203;15204;15206		1
GFKDQIYEIFQK	GlyGly (K)	1628.82	0.819857	3162	Q14240;Q14240-2	EIF4A2	Eukaryotic initiation factor 4A-II;Eukaryotic initiation factor 4A-II, N-terminally processed	yes	no	0	1	0	1	1	2	2	2	1	1	2	2	93.589	93.589	2;3	2.5255e-11	110654	CM_M04493	155.15	97.191			454400000	42612000	88979000	71121000	92295000	32142000	31834000	61022000	34394000	17713	3162	17013	74794;74795;74796;74797;74798;74799;74800;74801;74802;74803;74804;74805;74806	80239;80240;80241;80242;80243;80244;80245;80246;80247;80248;80249;80250;80251;80252;80253;80254;80255	80248	19707		17
GFKEQIYDVYR	GlyGly (K)	1530.75	0.746692	1923	P38919	EIF4A3	Eukaryotic initiation factor 4A-III;Eukaryotic initiation factor 4A-III, N-terminally processed	yes	yes	0	1	0	1	1	2	2	1	1	1	1	1	61.456	61.456	2;3	9.841e-05	73142	CM_M04385	94.767	78.235			399460000	28433000	123180000	108280000	41859000	13016000	18893000	31142000	34648000	17714	1923	17014	74807;74808;74809;74810;74811;74812;74813;74814;74815;74816	80256;80257;80258;80259;80260;80261;80262;80263;80264;80265	80259	11373		10
GFKGDMGVK	GlyGly (K)	1051.51	0.512065	3869	Q6AZY7	SCARA3	Scavenger receptor class A member 3	yes	yes	0	1	0	1	1	1	1						23.587	23.587	2	0.018229	28698	CM_M04493	63.48	16.413			25182000	6052600	7756100	11373000	0	0	0	0	0	17715	3869	17015	74817;74818;74819	80266;80267;80268	80267	23796		3
GFKGELIHVFNK	GlyGly (K)	1501.8	0.804148	6318	Q9H0P0;Q9H0P0-1;Q9H0P0-3;Q9H0P0-2	NT5C3A	Cytosolic 5'-nucleotidase 3A	yes	no	0	1	0	1	1	1	1						66.169	66.169	3	0.0016193	76932	CM_M04492	62.694	42.954			79612000	23320000	34053000	22240000	0	0	0	0	0	17716	6318	17016	74820;74821;74822	80269;80270;80271	80269	34986;34987		3
GFKGQLSR	GlyGly (K)	1005.54	0.535577	6263	Q9GZM5	YIPF3	Protein YIPF3;Protein YIPF3, 36 kDa form III	yes	yes	0	1	0	1					1	1	2	1	16.638	16.638	2;3	0.014578	18753	CM_M04383	49.423	10.605			244110000	0	0	0	0	68383000	33766000	93248000	48714000	17717	6263	17017	74823;74824;74825;74826;74827	80272;80273;80274;80275;80276	80273	34756		5
GFKLVILDEADAMTQDAQNALR	GlyGly (K)	2532.26	0.264237	1948	P40937;P40937-2	RFC5	Replication factor C subunit 5	yes	no	0	1	0	1				1					114.38	114.38	3	3.7603e-08	134458	CM_M04495	100.67	78.62			51990000	0	0	0	51990000	0	0	0	0	17718	1948	17018	74828	80277	80277	11535		1
GFKSSGVEGR	GlyGly (K)	1136.56	0.557435	2273	P52789	HK2	Hexokinase-2	yes	yes	0	1	0	1					1	1	1		12.692	12.692	2	0.029423	13556	CM_M04383	53.327	36.551			28147000	0	0	0	0	10995000	9143100	8009200	0	17719	2273	17019	74829;74830;74831	80278;80279;80280	80279	14139		3
GFLAEMKR	GlyGly (K)	1064.54	0.543699	70	Q9BWD3;A6ZKI3;Q17RB0	FAM127B;FAM127A;FAM127C	Protein FAM127B;Protein FAM127A;Protein FAM127C	yes	no	0	1	0	1				1	1	1		1	43.265	43.265	2;3	0.030594	52176	CM_M04383	84.699	53.695			122040000	0	0	0	42007000	42924000	37106000	0	0	17720	70	17020	74832;74833;74834;74835	80281;80282;80283;80284	80282	346		4
GFLALLGLQHTK	Unmodified	1296.76	0.755407	5241	Q92766;Q92766-2;Q92766-5;Q92766-3	RREB1	Ras-responsive element-binding protein 1	yes	no	0	0	0	0	2	1	1	1					99.966	99.966	2;3	4.0275e-05	116078	CM_M04495	128.27	69.289			94573000	37307000	31876000	10182000	15207000	0	0	0	0	17721	5241	17021	74836;74837;74838;74839;74840	80285;80286;80287;80288;80289	80289			3
GFLAQEELLPKR	GlyGly (K)	1513.83	0.825277	1852	P35240;P35240-4;P35240-6;P35240-5;P35240-8;P35240-3;P35240-2;P35240-7	NF2	Merlin	yes	no	0	1	0	1				1					70.717	70.717	3	0.0085364	81395	CM_M04495	43.544	32.899			14003000	0	0	0	14003000	0	0	0	0	17722	1852	17022	74841	80290	80290	10947		1
GFLDACEKGPLSGHK	GlyGly (K)	1728.83	0.825353	5765	Q96RP9;Q96RP9-2	GFM1	Elongation factor G, mitochondrial	yes	no	0	1	0	1	1	1	1						48.815	48.815	3	0.00072039	58014	CM_M04494	61.641	40.784			75028000	27243000	24727000	23057000	0	0	0	0	0	17723	5765	17023	74842;74843;74844	80291;80292;80293	80293	32466		2
GFLDKLHNEITR	GlyGly (K)	1555.81	0.81069	6902	Q9NWB7	IFT57	Intraflagellar transport protein 57 homolog	yes	yes	0	1	0	1				1					73.669	73.669	3	0.01393	85145	CM_M04495	51.875	26.94			13790000	0	0	0	13790000	0	0	0	0	17724	6902	17024	74845	80294	80294	37850		0
GFLEFVEDFIQVPR	Unmodified	1694.87	0.866808	2197	P51114;P51114-2;P51114-3	FXR1	Fragile X mental retardation syndrome-related protein 1	yes	no	0	0	0	0			1			1	1	1	121.02	121.02	2	3.9121e-52	146710	CM_M04383	223.31	168.33			228930000	0	0	21695000	0	0	45879000	78735000	82625000	17725	2197	17025	74846;74847;74848;74849	80295;80296;80297;80298	80295			4
GFLEKESAIVSR	GlyGly (K)	1448.76	0.762343	7613	Q9Y314	NOSIP	Nitric oxide synthase-interacting protein	yes	yes	0	1	0	1	1	1		2	1	2	1	2	58.401	58.401	2;3	0.0011314	67796	CM_M04493	83.397	60.077			115550000	11637000	11492000	0	22808000	9763900	26377000	11055000	22420000	17726	7613	17026	74850;74851;74852;74853;74854;74855;74856;74857;74858;74859	80299;80300;80301;80302;80303;80304;80305;80306;80307;80308	80306	41528		10
GFLFGPSLAQELGLGCVLIR	Unmodified	2146.16	0.160881	1184	P07741;P07741-2	APRT	Adenine phosphoribosyltransferase	yes	no	0	0	0	0	1	1	1	1					120.18	120.18	2	4.6186e-131	141506	CM_M04493	262.43	241.2			293000000	79130000	93048000	71861000	48964000	0	0	0	0	17727	1184	17027	74860;74861;74862;74863	80309;80310;80311;80312	80310			4
GFLFGPSLAQELGLGCVLIRK	Unmodified	2274.26	0.255844	1184	P07741;P07741-2	APRT	Adenine phosphoribosyltransferase	yes	no	0	0	0	1						1			117.16	117.16	3	7.6696e-12	142012	CM_M04383	81.967	68.063			0	0	0	0	0	0	0	0	0	17728	1184	17028	74864	80313	80313			1
GFLGCFPDIIGTHKGAIEK	GlyGly (K)	2173.1	0.0990091	7765	Q9Y5X1	SNX9	Sorting nexin-9	yes	yes	0	1	0	1	2	2	1	2					93.583	93.583	3;4	6.4337e-06	108436	CM_M04495	97.058	80.751			384160000	127530000	123990000	34612000	98024000	0	0	0	0	17729	7765	17029	74865;74866;74867;74868;74869;74870;74871	80314;80315;80316;80317;80318;80319;80320;80321	80321	42363;42371		8
GFLHQLQLLLWK	Unmodified	1494.87	0.871105	6209	Q9BZC7;Q9BZC7-3;Q9BZC7-2	ABCA2	ATP-binding cassette sub-family A member 2	yes	no	0	0	0	0	2	2	2	2					115.05	115.05	2;3	2.6225e-41	135099	CM_M04495	219.19	171.58			389980000	129360000	135180000	55535000	69904000	0	0	0	0	17730	6209	17030	74872;74873;74874;74875;74876;74877;74878;74879	80322;80323;80324;80325;80326;80327;80328;80329	80329			8
GFLHTWAGMSKPSSK	GlyGly (K)	1746.85	0.851174	6522	Q9H967	WDR76	WD repeat-containing protein 76	yes	yes	0	1	0	1					1				52.134	52.134	3	0.0011638	63406	CM_M04382	56.937	46.15			29338000	0	0	0	0	29338000	0	0	0	17731	6522	17031	74880	80330	80330	35940		1
GFLIKMGGK	GlyGly (K)	1063.58	0.584836	4323;4324	Q86SQ0;Q86SQ0-2;Q86SQ0-3	PHLDB2	Pleckstrin homology-like domain family B member 2	no	no	0	1	0	1							1		53.679	53.679	2	0.023534	65069	CM_M04384	60.76	39.213			16542000	0	0	0	0	0	0	16542000	0	17732	4323;4324	17032	74881	80331	80331	26047		1
GFLKDCPTGHLTVDEFK	GlyGly (K)	2076.99	0.993875	1910	P37235	HPCAL1	Hippocalcin-like protein 1	yes	yes	0	1	0	1	1	1	1						69.439	69.439	3;4	0.00011981	80776	CM_M04492	81.656	71.734			63374000	24023000	29325000	10027000	0	0	0	0	0	17733	1910	17033	74882;74883;74884	80332;80333;80334;80335	80333	11289		4
GFLKLIEIENFK	GlyGly (K)	1563.87	0.866079	3220	Q14683	SMC1A	Structural maintenance of chromosomes protein 1A	yes	yes	0	1	0	1	1	1							105.71	105.71	3	0.0010928	124185	CM_M04492	67.385	56.441			11258000	11258000	0	0	0	0	0	0	0	17734	3220	17034	74885;74886	80336;80337	80336	20194;20195		2
GFLQEGDLISAEVQAVFSDGAVSLHTR	Unmodified	2845.42	0.424637	3101	Q13868;Q13868-3	EXOSC2	Exosome complex component RRP4	yes	no	0	0	0	0					1	1	1	1	118.12	118.12	3	8.5911e-23	143966	CM_M04382	153.12	133.81			636590000	0	0	0	0	147100000	150090000	193790000	145620000	17735	3101	17035	74887;74888;74889;74890	80338;80339;80340;80341	80338			4
GFLVFAGCLMK	Unmodified	1241.63	0.630071	2740	Q02338	BDH1	D-beta-hydroxybutyrate dehydrogenase, mitochondrial	yes	yes	0	0	0	0	1	1	1	1					111.67	111.67	2	0.00027368	130772	CM_M04495	112.94	70.962			187240000	82350000	50687000	19508000	34692000	0	0	0	0	17736	2740	17036	74891;74892;74893;74894	80342;80343;80344;80345;80346;80347	80346			6
GFLVIGYSLEK	Unmodified	1224.68	0.675425	2189	P50851-2;P50851	LRBA	Lipopolysaccharide-responsive and beige-like anchor protein	yes	no	0	0	0	0	1	1	1	1	1	1	1	1	99.144	99.144	2	0.00024443	120228	CM_M04382	118.18	87.607			254000000	45798000	36484000	24542000	45429000	30416000	25952000	24179000	21204000	17737	2189	17037	74895;74896;74897;74898;74899;74900;74901;74902	80348;80349;80350;80351;80352;80353;80354;80355	80348			8
GFLWDEGFHQLVVQR	Unmodified	1829.92	0.921303	3087	Q13724;Q13724-2	MOGS	Mannosyl-oligosaccharide glucosidase	yes	no	0	0	0	0				1					102.35	102.35	3	0.038093	119915	CM_M04495	37.32	25.344			0	0	0	0	0	0	0	0	0	17738	3087	17038	74903	80356	80356			1
GFNDDVLLQIVHFLLNRPK	Unmodified	2237.23	0.232072	6651	Q9NP92	MRPS30	28S ribosomal protein S30, mitochondrial	yes	yes	0	0	0	1	3	3	2	2	2	2	2	2	120.96	120.96	2;3;4	0	142610	CM_M04492	387.87	368.13			10523000000	3794500000	3858800000	1340300000	1234900000	93867000	78037000	75195000	47247000	17739	6651	17039	74904;74905;74906;74907;74908;74909;74910;74911;74912;74913;74914;74915;74916;74917;74918;74919;74920;74921	80357;80358;80359;80360;80361;80362;80363;80364;80365;80366;80367;80368;80369;80370;80371;80372;80373;80374	80367			18
GFNDDVLLQIVHFLLNRPKEEK	Unmodified	2623.41	0.412221	6651	Q9NP92	MRPS30	28S ribosomal protein S30, mitochondrial	yes	yes	0	0	0	2		1		1	3	3	3	3	118.66	118.66	3;4;5	1.2014e-17	144232	CM_M04384	170.11	148.74			1317000000	0	31877000	0	14815000	180750000	318480000	374270000	396760000	17740	6651	17040	74922;74923;74924;74925;74926;74927;74928;74929;74930;74931;74932;74933;74934;74935	80375;80376;80377;80378;80379;80380;80381;80382;80383;80384;80385;80386;80387;80388;80389;80390	80384			15
GFNKETAAACVEK	GlyGly (K)	1537.72	0.719491	3379	Q15631	TSN	Translin	yes	yes	0	1	0	1						1	1	1	30.658	30.658	2;3	0.00044864	36491	CM_M04383	87.298	65.926			31649000	0	0	0	0	0	6761800	9996300	14891000	17741	3379	17041	74936;74937;74938	80391;80392;80393	80391	21232		3
GFNKVVLK	GlyGly (K)	1017.6	0.597115	2626	P78527;P78527-2	PRKDC	DNA-dependent protein kinase catalytic subunit	yes	no	0	1	0	1	1	2	2	1	1	1	1	1	37.28	37.28	2;3	2.7061e-36	43919	CM_M04494	226.98	104.19			2170200000	358870000	545610000	334920000	405760000	155750000	140830000	112410000	116080000	17742	2626	17042	74939;74940;74941;74942;74943;74944;74945;74946;74947;74948	80394;80395;80396;80397;80398;80399;80400;80401;80402;80403;80404	80402	16397;16398		11
GFNLNPLNQDELKALK	GlyGly (K)	1927.02	0.0163254	6820	Q9NUG6	PDRG1	p53 and DNA damage-regulated protein 1	yes	yes	0	1	0	1		1							94.494	94.494	3	2.537e-05	110277	CM_M04493	96.673	81.286			24570000	0	24570000	0	0	0	0	0	0	17743	6820	17043	74949	80405	80405	37420		1
GFNPEVEKLMLQMNAK	GlyGly (K)	1961.97	0.970303	5842	Q99547	MPHOSPH6	M-phase phosphoprotein 6	yes	yes	0	1	0	1		1							95.728	95.728	3	0.00055815	111877	CM_M04493	60.657	43.255			39619000	0	39619000	0	0	0	0	0	0	17744	5842	17044	74950	80406	80406	32900;32901		1
GFNPSETKIR	GlyGly (K)	1261.64	0.641499	3784	Q5VT06	CEP350	Centrosome-associated protein 350	yes	yes	0	1	0	1					1				31.464	31.464	2	0.049473	37638	CM_M04382	47.198	24.368			15044000	0	0	0	0	15044000	0	0	0	17745	3784	17045	74951	80407	80407	23273		1
GFNTEKIK	GlyGly (K)	1049.55	0.550559	1942	P40617	ARL4A	ADP-ribosylation factor-like protein 4A	yes	yes	0	1	0	1	1	1		1					21.394	21.394	2	0.0096307	25609	CM_M04492	119.57	62.285			48820000	14090000	21280000	0	13451000	0	0	0	0	17746	1942	17046	74952;74953;74954	80408;80409;80410	80408	11490		3
GFNYHQGPEWLWPIGYFLR	Unmodified	2379.16	0.158907	1864	P35573;P35573-2;P35573-3	AGL	Glycogen debranching enzyme;4-alpha-glucanotransferase;Amylo-alpha-1,6-glucosidase	yes	no	0	0	0	0	1	2	1	1					118.13	118.13	2;3	9.3321e-30	139110	CM_M04493	188.96	175.25			507830000	146610000	175990000	88339000	96892000	0	0	0	0	17747	1864	17047	74955;74956;74957;74958;74959	80411;80412;80413;80414;80415	80413			5
GFPAEFAMYLNYCR	Unmodified	1737.76	0.764333	2090	P48729;P48729-3;P48729-2;Q8N752	CSNK1A1;CSNK1A1L	Casein kinase I isoform alpha;Casein kinase I isoform alpha-like	yes	no	0	0	0	0	1	1	1	1					112.04	112.04	2	4.6291e-05	130734	CM_M04494	100.58	94.201			327330000	98305000	124490000	58241000	46291000	0	0	0	0	17748	2090	17048	74960;74961;74962;74963	80416;80417;80418;80419	80418			4
GFPLDKAVAYSK	GlyGly (K)	1408.74	0.735065	4009	Q6PFW1-7;Q6PFW1-4;Q6PFW1-3;Q6PFW1-2;Q6PFW1;Q6PFW1-6;Q6PFW1-5	PPIP5K1	Inositol hexakisphosphate and diphosphoinositol-pentakisphosphate kinase 1	yes	no	0	1	0	1			1						61.647	61.647	2	0.0021791	70179	CM_M04494	76.143	63.527			11363000	0	0	11363000	0	0	0	0	0	17749	4009	17049	74964	80420	80420	24521		1
GFPLITITVR	Unmodified	1115.67	0.67028	7017	Q9NZ08;Q9NZ08-2	ERAP1	Endoplasmic reticulum aminopeptidase 1	yes	no	0	0	0	0	1		1		1	1	1	1	106.98	106.98	2	3.8965e-05	129292	CM_M04385	124.98	47.926			179390000	9818400	0	9751000	0	29671000	52638000	44163000	33345000	17750	7017	17050	74965;74966;74967;74968;74969;74970	80421;80422;80423;80424;80425;80426	80424			5
GFPTDATLDDIKEWLEDKGQVLNIQMR	Unmodified	3131.56	0.55975	1144	P05455	SSB	Lupus La protein	yes	yes	0	0	0	2					1	2	2	1	116.16	116.16	3;4	5.7682e-105	141361	CM_M04385	244.16	234.09			533080000	0	0	0	0	70569000	167450000	181480000	113580000	17751	1144	17051	74971;74972;74973;74974;74975;74976	80427;80428;80429;80430;80431;80432;80433	80433			7
GFPTIKIFQK	GlyGly (K)	1291.73	0.728858	3305	Q15084;Q15084-5;Q15084-3;Q15084-4;Q15084-2	PDIA6	Protein disulfide-isomerase A6	yes	no	0	1	0	1	1	1	1	1	1	2	1	1	81.391	81.391	2;3	0.00059979	99959	CM_M04383	101.33	62.326			521610000	98034000	97411000	81375000	72325000	47885000	48006000	37832000	38744000	17752	3305	17052	74977;74978;74979;74980;74981;74982;74983;74984;74985	80434;80435;80436;80437;80438;80439;80440;80441;80442;80443	80436	20773;20774		9
GFPTIYFSPANK	Unmodified	1340.68	0.676488	1749	P30101	PDIA3	Protein disulfide-isomerase A3	yes	yes	0	0	0	0		1			1	1	1	1	89.993	89.993	2	1.912e-06	105874	CM_M04493	135.43	112.79			1325100000	0	88951000	0	0	282490000	366560000	356010000	231080000	17753	1749	17053	74986;74987;74988;74989;74990	80444;80445;80446;80447;80448;80449;80450	80449			7
GFPTIYFSPANKK	Unmodified	1468.77	0.771451	1749	P30101	PDIA3	Protein disulfide-isomerase A3	yes	yes	0	0	0	1					2	2	2	2	74.916	74.916	2;3	6.1186e-45	91625	CM_M04383	223.36	203.16			270190000	0	0	0	0	49771000	86058000	83514000	50845000	17754	1749	17054	74991;74992;74993;74994;74995;74996;74997;74998	80451;80452;80453;80454;80455;80456;80457;80458	80454			8
GFPTWLKLDK	GlyGly (K)	1317.71	0.708122	1411	P15311	EZR	Ezrin	yes	yes	0	1	0	1	1	1	2	2					81.32	81.32	2;3	0.0042367	93636	CM_M04495	57.019	40.67			132670000	16243000	17077000	10181000	89171000	0	0	0	0	17755	1411	17055	74999;75000;75001;75002;75003;75004	80459;80460;80461;80462;80463;80464	80463	7810		6
GFPVLLHYQTVSEPAVIK	Unmodified	1997.1	0.0985984	7667	Q9Y450;Q9Y450-4	HBS1L	HBS1-like protein	yes	no	0	0	0	0				1					97.514	97.514	3	0.0094056	114165	CM_M04495	39.237	21.748			13567000	0	0	0	13567000	0	0	0	0	17756	7667	17056	75005	80465	80465			0
GFQEPDIHFLPSYKFDIGK	GlyGly (K)	2351.16	0.158632	6763	Q9NRR6;Q9NRR6-2	INPP5E	72 kDa inositol polyphosphate 5-phosphatase	yes	no	0	1	0	1		1							100.33	100.33	4	0.00027475	117285	CM_M04493	61.102	46.642			49237000	0	49237000	0	0	0	0	0	0	17757	6763	17057	75006	80466	80466	36994;36995		1
GFQFVSSSLPDICYR	Unmodified	1774.83	0.834856	2529	P62633;P62633-2;P62633-4;P62633-8;P62633-5;P62633-6	CNBP	Cellular nucleic acid-binding protein	yes	no	0	0	0	0				1					103.23	103.23	2	0.00011398	120872	CM_M04495	100.93	76.077			29401000	0	0	0	29401000	0	0	0	0	17758	2529	17058	75007	80467	80467			1
GFQGVMKR	GlyGly (K)	1035.53	0.528384	1233	P09001	MRPL3	39S ribosomal protein L3, mitochondrial	yes	yes	0	1	0	1					1	1			23.82	23.82	2	0.027196	27426	CM_M04383	97.071	56.125			37946000	0	0	0	0	20869000	17077000	0	0	17759	1233	17059	75008;75009	80468;80469	80469	6530		2
GFQIAAEKQK	GlyGly (K)	1232.65	0.651335	2071	P48200	IREB2	Iron-responsive element-binding protein 2	yes	yes	0	1	0	1		2	1	1	2	2	1	1	28.672	28.672	2;3	5.6487e-07	33811	CM_M04383	163.2	111.87			456230000	0	114200000	69040000	26656000	76058000	69539000	49996000	50732000	17760	2071	17060	75010;75011;75012;75013;75014;75015;75016;75017;75018;75019	80470;80471;80472;80473;80474;80475;80476;80477;80478;80479	80473	12578;12579		9
GFQIAAEKQK	2 GlyGly (K)	1346.69	0.694263	2071	P48200	IREB2	Iron-responsive element-binding protein 2	yes	yes	0	2	0	1	6	6	2	5					53.281	53.281	3	0.0099808	60871	CM_M04495	77.662	29.769			1050900000	176310000	559530000	0	315090000	0	0	0	0	17761	2071	17060	75020;75021;75022;75023;75024;75025;75026;75027;75028;75029;75030;75031;75032;75033;75034;75035;75036;75037;75038	80480;80481;80482;80483;80484;80485;80486;80487;80488;80489;80490;80491;80492;80493;80494;80495;80496;80497;80498	80494	12578;12579		19
GFQKNSDLR	GlyGly (K)	1177.58	0.583984	408;409	O15360;O15360-2;O15360-3	FANCA	Fanconi anemia group A protein	no	no	0	1	0	1						1		2	15.548	15.548	2;3	0.0031602	17583	CM_M04383	99.139	73.402			91638000	0	0	0	0	0	28105000	0	63533000	17762	408;409	17061	75039;75040;75041	80499;80500;80501	80499	1872		2
GFQKNSDLRR	GlyGly (K)	1333.69	0.685095	408;409	O15360;O15360-2;O15360-3	FANCA	Fanconi anemia group A protein	no	no	0	1	0	2					1				12.385	12.385	3	0.035525	13978	CM_M04382	41.283	20.054			109900000	0	0	0	0	109900000	0	0	0	17763	408;409	17062	75042	80502	80502	1872		1
GFQLDVDANGNLLFPHLDFITILPK	Unmodified	2796.49	0.485052	3914	Q6IQ32	ADNP2	ADNP homeobox protein 2	yes	yes	0	0	0	0			1						119.23	119.23	3	1.0907e-06	140089	CM_M04494	70.533	63.884			42573000	0	0	42573000	0	0	0	0	0	17764	3914	17063	75043	80503	80503			1
GFQQILAGEYDHLPEQAFYMVGPIEEAVAKADK	GlyGly (K)	3777.83	0.834862	1155	P06576	ATP5B	ATP synthase subunit beta, mitochondrial	yes	yes	0	1	0	1	1								116.89	116.89	4	8.9682e-10	137751	CM_M04492	68.434	63.114			48146000	48146000	0	0	0	0	0	0	0	17765	1155	17064	75044	80504	80504	5883		1
GFQVTVHVGNVR	Unmodified	1311.7	0.704768	6141	Q9BX10;Q9BX10-3;Q9BX10-2;Q9BX10-4	GTPBP2	GTP-binding protein 2	yes	no	0	0	0	0					2	1	1	2	57.878	57.878	2;3	0.0041872	70628	CM_M04384	57.019	46.19			63035000	0	0	0	0	16547000	15175000	11511000	19801000	17766	6141	17065	75045;75046;75047;75048;75049;75050	80505;80506;80507;80508;80509;80510	80508			6
GFSCVKNELLPSHPLELSEK	GlyGly (K)	2397.2	0.199845	7516	Q9Y244	POMP	Proteasome maturation protein	yes	yes	0	1	0	1	2	1	1	2	1	1	1	1	79.13	79.13	3;4	3.0376e-10	92476	CM_M04492	156.51	141.48			1751200000	736120000	137490000	165080000	513600000	96328000	61445000	26152000	14948000	17767	7516	17066	75051;75052;75053;75054;75055;75056;75057;75058;75059;75060	80511;80512;80513;80514;80515;80516;80517;80518;80519;80520	80516	40972;40973		10
GFSDKLDFLEGDQKPLAQR	GlyGly (K)	2277.14	0.13896	5898	Q99848	EBNA1BP2	Probable rRNA-processing protein EBP2	yes	yes	0	1	0	2					1	1	1	1	82.868	82.868	3;4	4.8254e-05	100887	CM_M04382	85.808	69.315			85218000	0	0	0	0	21593000	20386000	19469000	23770000	17768	5898	17067	75061;75062;75063;75064	80521;80522;80523;80524;80525	80522	33291;33292		5
GFSEGLWEIENNPTVK	Unmodified	1818.88	0.878829	2239	P51858;P51858-3;P51858-2	HDGF	Hepatoma-derived growth factor	yes	no	0	0	0	0	1	1	1	1		1			93.22	93.22	2	2.9927e-14	108259	CM_M04495	169.65	149.45			152070000	22197000	28536000	18052000	41629000	0	41650000	0	0	17769	2239	17068	75065;75066;75067;75068;75069	80526;80527;80528;80529;80530	80530			5
GFSEGTASTFDYSLKDR	GlyGly (K)	1993.9	0.901749	4152	Q709C8;Q709C8-3;Q709C8-4;Q709C8-2	VPS13C	Vacuolar protein sorting-associated protein 13C	yes	no	0	1	0	1	1	1	1		1		1		63.353	63.353	3	0.00058215	73529	CM_M04493	55.33	50.013			111500000	27122000	32784000	17243000	0	16908000	0	17438000	0	17770	4152	17069	75070;75071;75072;75073;75074	80531;80532;80533;80534;80535	80534	25118		3
GFSFLFSHFK	Unmodified	1215.61	0.60768	3889	Q6GYQ0;Q6GYQ0-2;Q6GYQ0-7;Q6GYQ0-5;Q6GYQ0-6;Q6GYQ0-4;Q6GYQ0-3	RALGAPA1	Ral GTPase-activating protein subunit alpha-1	yes	no	0	0	0	0	1	1	1	1					96.665	96.665	2	2.6574e-06	112210	CM_M04495	143.45	111.31			311280000	98535000	103670000	40496000	68583000	0	0	0	0	17771	3889	17070	75075;75076;75077;75078	80536;80537;80538;80539;80540	80540			5
GFSGAGEKLFSSR	GlyGly (K)	1455.71	0.710641	281;5869	O14715;Q99666	RGPD8;RGPD5	RANBP2-like and GRIP domain-containing protein 8;RANBP2-like and GRIP domain-containing protein 5/6	no	no	0	1	0	1					2	1	1	2	52.489	52.489	2;3	0.0035393	62756	CM_M04385	51.211	38.714			76796000	0	0	0	0	24674000	12646000	14006000	25470000	17772	281;5869	17071	75079;75080;75081;75082;75083;75084	80541;80542;80543;80544;80545;80546	80545	1191		6
GFSGGMKDMYDQVLK	GlyGly (K)	1788.82	0.817491	2952	Q13085;Q13085-4;Q13085-2;Q13085-3;O00763;O00763-3;O00763-2	ACACA;ACACB	Acetyl-CoA carboxylase 1;Biotin carboxylase;Acetyl-CoA carboxylase 2;Biotin carboxylase	yes	no	0	1	0	1	1		1						75.427	75.427	3	1.4105e-05	86281	CM_M04494	100.45	81.621			88256000	55249000	0	33007000	0	0	0	0	0	17773	2952	17072	75085;75086	80547;80548	80548	18304		2
GFSGTFQLCFPYYPSPGVLFPK	Unmodified	2508.22	0.21879	3699	Q5SSJ5;Q5SSJ5-3;Q5SSJ5-2	HP1BP3	Heterochromatin protein 1-binding protein 3	yes	no	0	0	0	0	1	2	2	1	1	1	1	1	117.79	117.79	2;3	4.143e-42	138690	CM_M04493	200.55	149.65			13425000000	34724000	6034800000	7056600000	28987000	138010000	47655000	50657000	33689000	17774	3699	17073	75087;75088;75089;75090;75091;75092;75093;75094;75095;75096	80549;80550;80551;80552;80553;80554;80555;80556;80557;80558	80554			10
GFSIGIGDVTPGQGLLK	Unmodified	1657.9	0.903921	305	O14802	POLR3A	DNA-directed RNA polymerase III subunit RPC1	yes	yes	0	0	0	0					1	1	1	1	109.25	109.25	2	0.00017114	133486	CM_M04383	103.75	87.498			195160000	0	0	0	0	44123000	46608000	67056000	37378000	17775	305	17074	75097;75098;75099;75100	80559;80560;80561;80562;80563;80564;80565;80566;80567;80568	80560			10
GFSIGIGDVTPGQGLLKAK	GlyGly (K)	1971.08	0.0789256	305	O14802	POLR3A	DNA-directed RNA polymerase III subunit RPC1	yes	yes	0	1	0	1		1	1	1		1	1	1	96.671	96.671	2;3	0.00012487	113045	CM_M04495	72.433	66.159			149040000	0	8994800	34255000	40451000	0	20937000	25913000	18494000	17776	305	17075	75101;75102;75103;75104;75105;75106	80569;80570;80571;80572;80573;80574	80574	1325;1339		6
GFSIPECQKLLPK	GlyGly (K)	1629.85	0.854863	727	O75390	CS	Citrate synthase, mitochondrial	yes	yes	0	1	0	1	1	1	1	2			2	1	76.68	76.68	2;3	0.00073484	87897	CM_M04494	68.515	58.03			327380000	24574000	91451000	49681000	88864000	0	0	44968000	27841000	17777	727	17076	75107;75108;75109;75110;75111;75112;75113;75114	80575;80576;80577;80578;80579;80580;80581;80582;80583	80581	3471		9
GFSLEELR	Unmodified	949.487	0.486896	1663	P26373;P26373-2	RPL13	60S ribosomal protein L13	yes	no	0	0	0	0						1			74.306	74.306	2	0.043166	89611	CM_M04383	68.787	38.175			19921000	0	0	0	0	0	19921000	0	0	17778	1663	17077	75115	80584	80584			1
GFSLEPKEFDK	GlyGly (K)	1409.68	0.682695	3963	Q6P1M9	ARMCX5	Armadillo repeat-containing X-linked protein 5	yes	yes	0	1	0	1	1								63.548	63.548	3	0.013395	72797	CM_M04492	40.015	29.538			20831000	20831000	0	0	0	0	0	0	0	17779	3963	17078	75116	80585	80585	24215;24220		1
GFSPQHKITSFEEAK	GlyGly (K)	1818.89	0.890062	2847	Q08209-2;Q08209;Q08209-3;Q08209-5;Q08209-4	PPP3CA	Serine/threonine-protein phosphatase 2B catalytic subunit alpha isoform	yes	no	0	1	0	1	2	3	2	2	2	1	2	2	46.087	46.087	2;3;4	8.554e-08	56410	CM_M04384	109.83	90.993			1656900000	55288000	248120000	219540000	305530000	205960000	194830000	209990000	217610000	17780	2847	17079	75117;75118;75119;75120;75121;75122;75123;75124;75125;75126;75127;75128;75129;75130;75131;75132	80586;80587;80588;80589;80590;80591;80592;80593;80594;80595;80596;80597;80598;80599;80600;80601;80602;80603	80592	17631;17632		16
GFSVELCMNR	Unmodified	1211.54	0.542713	7719	Q9Y546	LRRC42	Leucine-rich repeat-containing protein 42	yes	yes	0	0	0	0	1	1	1		1				74.153	74.153	2	0.011423	86571	CM_M04493	71.692	56.541			76478000	21880000	30427000	14894000	0	9277700	0	0	0	17781	7719	17080	75133;75134;75135;75136	80604;80605;80606;80607	80606			4
GFSVVADTPELQR	Unmodified	1417.72	0.720143	3241	Q14847;Q14847-2;Q14847-3	LASP1	LIM and SH3 domain protein 1	yes	no	0	0	0	0	1	1		1	1		1	1	73.524	73.524	2	6.2602e-18	88436	CM_M04385	175.93	143.72			260700000	35347000	35152000	0	50354000	37404000	0	61993000	40454000	17782	3241	17081	75137;75138;75139;75140;75141;75142	80608;80609;80610;80611;80612;80613	80610			4
GFTAAGVLAAHK	Unmodified	1141.62	0.624392	1815	P32322;P32322-3;P32322-2	PYCR1	Pyrroline-5-carboxylate reductase 1, mitochondrial	yes	no	0	0	0	0	1		1						49.194	49.194	2	9.9479e-10	58754	CM_M04494	117.89	67.763			0	0	0	0	0	0	0	0	0	17783	1815	17082	75143;75144	80614;80615	80615			2
GFTGIDSEYEKPEAPELVLK	GlyGly (K)	2335.16	0.158358	465	O43252	PAPSS1	Bifunctional 3'-phosphoadenosine 5'-phosphosulfate synthase 1;Sulfate adenylyltransferase;Adenylyl-sulfate kinase	yes	yes	0	1	0	1	1	1	1	1					88.482	88.482	3	0.00023263	103749	CM_M04493	58.49	49.67			144820000	28702000	37723000	32695000	45700000	0	0	0	0	17784	465	17083	75145;75146;75147;75148	80616;80617;80618;80619	80617	2227		4
GFTIPEAFR	Unmodified	1036.53	0.53418	188	O00299	CLIC1	Chloride intracellular channel protein 1	yes	yes	0	0	0	0	1		1	1					85.261	85.261	2	0.015806	98122	CM_M04494	75.692	40.336			45708000	13066000	0	11358000	21283000	0	0	0	0	17785	188	17084	75149;75150;75151	80620;80621;80622;80623	80622			4
GFTKTYTVGCEECTVFPCLSIPCK	GlyGly (K)	2967.33	0.327507	1073	P01033	TIMP1	Metalloproteinase inhibitor 1	yes	yes	0	1	0	1	1	1		1					97.811	97.811	3	8.7612e-06	114921	CM_M04492	62.193	55			190340000	72845000	58168000	0	59326000	0	0	0	0	17786	1073	17085	75152;75153;75154	80624;80625;80626	80624	5306		3
GFTLGVEDILVKPK	GlyGly (K)	1628.91	0.913758	981	O95602	POLR1A	DNA-directed RNA polymerase I subunit RPA1	yes	yes	0	1	0	1		1	1	1					97.748	97.748	2	0.0003897	115316	CM_M04493	86.014	73.383			60376000	0	25671000	15556000	19149000	0	0	0	0	17787	981	17086	75155;75156;75157	80627;80628;80629	80627	4806;4807		3
GFTLGVEDILVKPKADVK	GlyGly (K)	2042.14	0.141192	981	O95602	POLR1A	DNA-directed RNA polymerase I subunit RPA1	yes	yes	0	1	0	2	1	2	1	1					91.983	91.983	3;4	0.00011332	108159	CM_M04492	89.866	80.078			134840000	40489000	60599000	15227000	18519000	0	0	0	0	17788	981	17087	75158;75159;75160;75161;75162	80630;80631;80632;80633;80634	80630	4806;4807		5
GFTPIPGTIEMLHPWNNEGAPPEDKVVPSFLPVDQGGSLVGR	GlyGly (K)	4568.28	0.279834	3126	Q14126	DSG2	Desmoglein-2	yes	yes	0	1	0	1	1	1	1						114.98	114.98	4	6.4931e-13	135276	CM_M04493	71.244	66.989			176820000	62574000	57191000	57052000	0	0	0	0	0	17789	3126	17088	75163;75164;75165	80635;80636;80637	80636	19315		3
GFTTNYKTK	GlyGly (K)	1172.58	0.582587	5805	Q96SZ6-2;Q96SZ6-6;Q96SZ6-3;Q96SZ6;Q96SZ6-5	CDK5RAP1	CDK5 regulatory subunit-associated protein 1	yes	no	0	1	0	1	1	1		1	1	1		1	18.555	18.555	2	0.00096581	21836	CM_M04382	122.18	80.674			229970000	30308000	29919000	0	30594000	47638000	47954000	0	43559000	17790	5805	17089	75166;75167;75168;75169;75170;75171	80638;80639;80640;80641;80642;80643	80638	32685;32686		6
GFVEDLDESFKENR	GlyGly (K)	1797.82	0.816957	5621	Q96JJ7;Q96JJ7-2	TMX3	Protein disulfide-isomerase TMX3	yes	no	0	1	0	1	1	1	1	2					75.421	75.421	2;3	5.689e-07	86518	CM_M04495	149.23	125.24			95435000	24491000	9707100	0	61236000	0	0	0	0	17791	5621	17090	75172;75173;75174;75175;75176	80644;80645;80646;80647;80648;80649	80648	31857		6
GFVENSYLAGLTPTEFFFHAMGGR	Unmodified	2647.25	0.252944	1635	P24928	POLR2A	DNA-directed RNA polymerase II subunit RPB1	yes	yes	0	0	0	0	1	1	1	1					117.51	117.51	3	6.9675e-19	138373	CM_M04493	163.91	144.87			214270000	37776000	76940000	58817000	40735000	0	0	0	0	17792	1635	17091	75177;75178;75179;75180	80650;80651;80652;80653	80651			4
GFVEPDHYVVVGAQR	Unmodified	1671.84	0.836904	1087	P02786	TFRC	Transferrin receptor protein 1;Transferrin receptor protein 1, serum form	yes	yes	0	0	0	0	1			1					65.049	65.049	3	0.0011084	75310	CM_M04492	61.212	49.942			53960000	19859000	0	0	34100000	0	0	0	0	17793	1087	17092	75181;75182	80654;80655	80654			2
GFVFITFK	Unmodified	957.532	0.53239	5879	Q99729-3;Q99729-2;Q99729;Q99729-4	HNRNPAB	Heterogeneous nuclear ribonucleoprotein A/B	yes	no	0	0	0	0	1	1	1	1					102.69	102.69	2	0.015795	121851	CM_M04492	110.63	110.63			13188000000	3600300000	3839600000	2400000000	3348200000	0	0	0	0	17794	5879	17093	75183;75184;75185;75186	80656;80657;80658;80659;80660;80661;80662;80663;80664;80665;80666;80667	80658			12
GFVFITFKEEEPVK	Unmodified	1668.88	0.87631	5879	Q99729-3;Q99729-2;Q99729;Q99729-4	HNRNPAB	Heterogeneous nuclear ribonucleoprotein A/B	yes	no	0	0	0	1	1	1		1	2	2	2	2	91.456	91.456	2;3	1.2145e-09	111161	CM_M04384	120.14	97.279			2044800000	92021000	0	0	115000000	556290000	452970000	540340000	288200000	17795	5879	17094	75187;75188;75189;75190;75191;75192;75193;75194;75195;75196;75197	80668;80669;80670;80671;80672;80673;80674;80675;80676;80677;80678;80679;80680	80675			12
GFVFITFKEEEPVKK	Unmodified	1796.97	0.971273	5879	Q99729-3;Q99729-2;Q99729;Q99729-4	HNRNPAB	Heterogeneous nuclear ribonucleoprotein A/B	yes	no	0	0	0	2		1		1	3	4	4	3	78.649	78.649	2;3;4	4.5897e-20	96057	CM_M04383	181.66	147.92			6254600000	0	366960000	0	198310000	1679500000	1619200000	1362100000	1028500000	17796	5879	17095	75198;75199;75200;75201;75202;75203;75204;75205;75206;75207;75208;75209;75210;75211;75212;75213	80681;80682;80683;80684;80685;80686;80687;80688;80689;80690;80691;80692;80693;80694;80695;80696;80697;80698;80699;80700;80701;80702;80703;80704;80705	80689			22
GFVHKVELDR	GlyGly (K)	1312.69	0.688784	6606	Q9HCE1;Q9HCE1-2	MOV10	Putative helicase MOV-10	yes	no	0	1	0	1	1	1	1	1	1	1	1		34.753	34.753	3	0.00084196	42805	CM_M04492	79.659	41.025			224850000	52517000	53922000	47580000	51475000	0	10033000	9322800	0	17797	6606	17096	75214;75215;75216;75217;75218;75219;75220	80706;80707;80708;80709;80710;80711;80712	80709	36355		7
GFVLYPVKYK	GlyGly (K)	1326.73	0.733609	2526	P62487	POLR2G	DNA-directed RNA polymerase II subunit RPB7	yes	yes	0	1	0	1	2	1	2	2					70.564	70.564	2;3	0.001827	80496	CM_M04495	67.563	56.466			181480000	61759000	44612000	20600000	54511000	0	0	0	0	17798	2526	17097	75221;75222;75223;75224;75225;75226;75227	80713;80714;80715;80716;80717;80718;80719;80720	80720	15751;15752		8
GFVPGLFGTSHGALQFMAYELLK	Unmodified	2482.27	0.271888	6360	Q9H2D1	SLC25A32	Mitochondrial folate transporter/carrier	yes	yes	0	0	0	0			1						117.46	117.46	3	5.076e-10	138013	CM_M04494	109.05	95.032			25222000	0	0	25222000	0	0	0	0	0	17799	6360	17098	75228	80721	80721			1
GFVPQKEIVYNK	GlyGly (K)	1534.81	0.814378	3252	Q14997	PSME4	Proteasome activator complex subunit 4	yes	yes	0	1	0	1					2	1	1	2	52.071	52.071	2;3	0.0016193	63376	CM_M04382	62.694	49.031			103700000	0	0	0	0	35925000	17058000	21699000	29014000	17800	3252	17099	75229;75230;75231;75232;75233;75234	80722;80723;80724;80725;80726;80727	80723	20440;20441		6
GFVPYIGIVTILMNDYPK	Unmodified	2039.08	0.0801712	2588	P67812;P67812-2	SEC11A	Signal peptidase complex catalytic subunit SEC11A	yes	no	0	0	0	0	1	1		1					121.75	121.75	2	3.2566e-21	143220	CM_M04493	182.23	157.94			354680000	139180000	86631000	0	128870000	0	0	0	0	17801	2588	17100	75235;75236;75237	80728;80729;80730	80729			3
GFVQIWDAAAGKK	GlyGly (K)	1503.78	0.783412	7426	Q9UM11;Q9UM11-2;Q9UM11-3	FZR1	Fizzy-related protein homolog	yes	no	0	1	0	1	2	2	1	2	2		2	2	76.479	76.479	2;3	1.1684e-45	90215	CM_M04492	220.45	146.08			663350000	200940000	182190000	62746000	153080000	13250000	0	24824000	26321000	17802	7426	17101	75238;75239;75240;75241;75242;75243;75244;75245;75246;75247;75248;75249;75250	80731;80732;80733;80734;80735;80736;80737;80738;80739;80740;80741;80742;80743;80744;80745;80746;80747;80748;80749	80740	40476;40477		19
GFVTGGADKSVK	GlyGly (K)	1278.66	0.656815	7460	Q9UNX4	WDR3	WD repeat-containing protein 3	yes	yes	0	1	0	1	1	1	2	1	1	1	1	1	24.265	24.265	2;3	3.6356e-05	28878	CM_M04382	104.52	76.124			267960000	28192000	39013000	38313000	36874000	36631000	32284000	24391000	32264000	17803	7460	17102	75251;75252;75253;75254;75255;75256;75257;75258;75259	80750;80751;80752;80753;80754;80755;80756;80757;80758;80759	80750	40674;40675		10
GFVVINQKGIDPFSLDALSK	GlyGly (K)	2261.21	0.205583	1935;1936	P40227;P40227-2	CCT6A	T-complex protein 1 subunit zeta	no	no	0	1	0	1	1	2	1	1					111.97	111.97	2;3	3.0198e-52	131907	CM_M04492	212.11	21.839			494920000	27104000	423980000	14284000	29555000	0	0	0	0	17804	1935;1936	17103	75260;75261;75262;75263;75264	80760;80761;80762;80763;80764	80760	11448;11449		5
GFYDKDSSGWSSSK	GlyGly (K)	1663.71	0.711429	231	O00571	DDX3X	ATP-dependent RNA helicase DDX3X	yes	yes	0	1	0	1	1	1		2		1	2		38.186	38.186	2;3	0.00033249	45541	CM_M04383	87.363	81.391			96529000	14326000	12346000	0	36091000	0	10098000	23668000	0	17805	231	17104	75265;75266;75267;75268;75269;75270;75271	80765;80766;80767;80768;80769;80770;80771	80765	980;982		7
GFYEGIMLVDGFK	Unmodified	1474.72	0.716638	7122	Q9P2J5;Q9P2J5-2	LARS	Leucine--tRNA ligase, cytoplasmic	yes	no	0	0	0	0				1					112.22	112.22	2	0.0011419	131807	CM_M04495	85.958	69.76			0	0	0	0	0	0	0	0	0	17806	7122	17105	75272	80772	80772			1
GFYEGIMLVDGFKGQK	GlyGly (K)	1901.93	0.93457	7122	Q9P2J5;Q9P2J5-2	LARS	Leucine--tRNA ligase, cytoplasmic	yes	no	0	1	0	1	1					1			96.947	96.947	3	0.00039775	113552	CM_M04492	63.128	52.341			32780000	32780000	0	0	0	0	0	0	0	17807	7122	17106	75273;75274	80773;80774	80774	38944		2
GFYGIEHALALDILIR	Unmodified	1799.99	0.993405	1716	P29083	GTF2E1	General transcription factor IIE subunit 1	yes	yes	0	0	0	0	1								115.66	115.66	3	2.9121e-05	136224	CM_M04492	107.34	94.276			76969000	76969000	0	0	0	0	0	0	0	17808	1716	17107	75275	80775	80775			1
GFYIYQEGVK	Unmodified	1202.6	0.597175	1950	P40939	HADHA	Trifunctional enzyme subunit alpha, mitochondrial;Long-chain enoyl-CoA hydratase;Long chain 3-hydroxyacyl-CoA dehydrogenase	yes	yes	0	0	0	0		1		1					64.551	64.551	2	0.017801	75429	CM_M04493	79.474	58.954			16590000	0	0	0	16590000	0	0	0	0	17809	1950	17108	75276;75277	80776;80777	80776			2
GFYIYQEGVKR	GlyGly (K)	1472.74	0.741213	1950	P40939	HADHA	Trifunctional enzyme subunit alpha, mitochondrial;Long-chain enoyl-CoA hydratase;Long chain 3-hydroxyacyl-CoA dehydrogenase	yes	yes	0	1	0	1						1	1		52.937	52.937	2	0.0080404	63123	CM_M04384	76.221	60.956			15828000	0	0	0	0	0	15828000	0	0	17810	1950	17109	75278;75279	80778;80779	80779	11564		2
GFYKQDVNK	GlyGly (K)	1211.59	0.593486	390	O15264;O15264-2	MAPK13	Mitogen-activated protein kinase 13	yes	no	0	1	0	1	1	1	1	1					17.74	17.74	2	0.029193	21379	CM_M04492	58.119	36.965			37171000	7676800	9247700	10500000	9746700	0	0	0	0	17811	390	17110	75280;75281;75282;75283	80780;80781;80782;80783	80780	1776		4
GFYPHLLLALVTQLHK	Unmodified	1849.06	0.0614251	52	A6NGR9	MROH6	Maestro heat-like repeat-containing protein family member 6	yes	yes	0	0	0	0	2	2	2	2					114.95	114.95	3;4	2.8004e-05	134529	CM_M04494	104.55	80.262			1157900000	440960000	318520000	141890000	256510000	0	0	0	0	17812	52	17111	75284;75285;75286;75287;75288;75289;75290;75291	80784;80785;80786;80787;80788;80789;80790;80791	80788			8
GFYSVETFLLLLALK	Unmodified	1712.98	0.975295	2426	P60510	PPP4C	Serine/threonine-protein phosphatase 4 catalytic subunit	yes	yes	0	0	0	0	1	1	1	1					123.54	123.54	2	3.7818e-10	145286	CM_M04495	164.43	143.39			238350000	93429000	50047000	46156000	48714000	0	0	0	0	17813	2426	17112	75292;75293;75294;75295	80792;80793;80794;80795	80795			4
GFYYKDPSIPR	GlyGly (K)	1455.71	0.714664	517	O43593;O43593-2	HR	Lysine-specific demethylase hairless	yes	no	0	1	0	1						1			55.989	55.989	3	0.010438	67080	CM_M04383	42.243	34.172			13938000	0	0	0	0	0	13938000	0	0	17814	517	17113	75296	80796	80796	2423		1
GGAAGEDEAGGPEGDPEEEDSQAETK	Unmodified	2531.01	0.00555807	730	O75410;O75410-6;O75410-2	TACC1	Transforming acidic coiled-coil-containing protein 1	yes	no	0	0	0	0						1			27.963	27.963	2	1.8413e-05	32212	CM_M04383	65.172	60.189			19258000	0	0	0	0	0	19258000	0	0	17815	730	17114	75297	80797	80797			1
GGAAGGGYAQVIPMEEFNLHLTGDIHAITAANNLLAAAIDTR	Unmodified	4233.13	0.12769	4053	Q6UB35	MTHFD1L	Monofunctional C1-tetrahydrofolate synthase, mitochondrial	yes	yes	0	0	0	0	2			1					117.66	117.66	3;4	1.9964e-58	138341	CM_M04495	131.56	121.51			340330000	222610000	0	0	117720000	0	0	0	0	17816	4053	17115	75298;75299;75300	80798;80799;80800	80800			3
GGAAGGGYSQVIPMEEFNLHLTGDIHAITAANNLVAAAIDAR	Oxidation (M)	4221.09	0.0913046	1327	P11586	MTHFD1	C-1-tetrahydrofolate synthase, cytoplasmic;Methylenetetrahydrofolate dehydrogenase;Methenyltetrahydrofolate cyclohydrolase;Formyltetrahydrofolate synthetase;C-1-tetrahydrofolate synthase, cytoplasmic, N-terminally processed	yes	yes	0	0	1	0					1				115.1	115.1	4	2.5165e-58	140339	CM_M04382	132.67	123.98			151210000	0	0	0	0	151210000	0	0	0	17817	1327	17116	75301	80801	80801		487	1
GGAAGGGYSQVIPMEEFNLHLTGDIHAITAANNLVAAAIDAR	Unmodified	4205.1	0.0963899	1327	P11586	MTHFD1	C-1-tetrahydrofolate synthase, cytoplasmic;Methylenetetrahydrofolate dehydrogenase;Methenyltetrahydrofolate cyclohydrolase;Formyltetrahydrofolate synthetase;C-1-tetrahydrofolate synthase, cytoplasmic, N-terminally processed	yes	yes	0	0	0	0	1	1		1		1			116.84	116.84	4	1.2941e-75	137693	CM_M04492	181.8	163.66			1184200000	514080000	283790000	0	362750000	0	23536000	0	0	17818	1327	17116	75302;75303;75304;75305	80802;80803;80804;80805	80803			4
GGAALCLNAQGR	Unmodified	1186.59	0.587689	3942	Q6NXG1;Q6NXG1-2;Q6NXG1-5;Q6NXG1-4;Q6NXG1-3	ESRP1	Epithelial splicing regulatory protein 1	yes	no	0	0	0	0					1	1	1	1	39.373	39.373	2	2.0633e-07	46518	CM_M04385	139.88	111.46			6411200000	0	0	0	0	1334700000	1535800000	1550800000	1989900000	17819	3942	17117	75306;75307;75308;75309	80806;80807;80808;80809	80809			4
GGAALCLNAQGRR	Unmodified	1342.69	0.6888	3942	Q6NXG1;Q6NXG1-2;Q6NXG1-5;Q6NXG1-4;Q6NXG1-3	ESRP1	Epithelial splicing regulatory protein 1	yes	no	0	0	0	1						1			29.606	29.606	3	0.023488	34372	CM_M04383	45.764	32.048			11074000	0	0	0	0	0	11074000	0	0	17820	3942	17118	75310	80810	80810			0
GGAATHWLEGR	Unmodified	1153.56	0.562855	4966	Q8TBH0-2	ARRDC2	Arrestin domain-containing protein 2	yes	yes	0	0	0	0					2	2	2	2	37.477	37.477	2;3	5.2514e-05	43798	CM_M04385	131.22	101.91			291570000	0	0	0	0	65046000	82447000	62443000	81637000	17821	4966	17119	75311;75312;75313;75314;75315;75316;75317;75318	80811;80812;80813;80814;80815;80816;80817;80818	80818			8
GGAAVDPDSGLEHSAHVLEK	Unmodified	1987.96	0.959933	1256	P09874	PARP1	Poly [ADP-ribose] polymerase 1	yes	yes	0	0	0	0	1	1	2	1	2	2	2	2	49.713	49.713	3;4	1.5278e-05	61208	CM_M04384	90.316	79.5			3612000000	85894000	117670000	180870000	88230000	662620000	881000000	660660000	935070000	17822	1256	17120	75319;75320;75321;75322;75323;75324;75325;75326;75327;75328;75329;75330;75331	80819;80820;80821;80822;80823;80824;80825;80826;80827;80828;80829;80830;80831;80832;80833;80834;80835	80826			16
GGAAVDPDSGLEHSAHVLEKGGK	GlyGly (K)	2344.14	0.140751	1256	P09874	PARP1	Poly [ADP-ribose] polymerase 1	yes	yes	0	1	0	1	1	1	1	1		1	1	1	47.021	47.021	4	1.4791e-12	56546	CM_M04385	103.27	87.386			405590000	41901000	49540000	51296000	52572000	0	72167000	54676000	83438000	17823	1256	17121	75332;75333;75334;75335;75336;75337;75338	80836;80837;80838;80839;80840;80841;80842	80838	6645		6
GGACGDNIQSYTATVISAAKTLK	GlyGly (K)	2439.21	0.206387	6469	Q9H6U6;Q9H6U6-2;Q9H6U6-7;Q9H6U6-3;Q9H6U6-8;Q9H6U6-6	BCAS3	Breast carcinoma-amplified sequence 3	yes	no	0	1	0	1	1								103.51	103.51	3	0.0004786	121459	CM_M04492	45.011	41.407			15523000	15523000	0	0	0	0	0	0	0	17824	6469	17122	75339	80843	80843	35700;35701		1
GGADVSGGVSAPDISLGEGHLSVK	Unmodified	2208.1	0.10224	2871	Q09666	AHNAK	Neuroblast differentiation-associated protein AHNAK	yes	yes	0	0	0	0	1	1	1	1	1	1	1	1	79.092	79.092	3	6.0308e-15	90331	CM_M04494	121.39	108.45			1014900000	150320000	118420000	222210000	151000000	63915000	113570000	110100000	85390000	17825	2871	17123	75340;75341;75342;75343;75344;75345;75346;75347	80844;80845;80846;80847;80848;80849;80850;80851	80850			8
GGAEGQPCLPGGDWPACAQKIMDHVEESLCSAATPK	GlyGly (K)	3937.75	0.749177	4030	Q6PJG6;Q6PJG6-2	BRAT1	BRCA1-associated ATM activator 1	yes	no	0	1	0	1	1	1	2	1					115.14	115.14	3;4	4.122e-70	135307	CM_M04495	195.08	188.08			1327800000	348440000	297920000	341470000	339990000	0	0	0	0	17826	4030	17124	75348;75349;75350;75351;75352	80852;80853;80854;80855;80856;80857	80857	24604;24605		6
GGAEQFMEETER	Unmodified	1382.58	0.577244	5896	Q99832;Q99832-3;Q99832-4;Q99832-2	CCT7	T-complex protein 1 subunit eta	yes	no	0	0	0	0	1	1	1	1	1	1	1	1	47.364	47.364	2	5.7351e-11	57750	CM_M04493	151.22	144.55			941200000	107470000	112300000	100820000	152470000	105480000	115640000	109770000	137240000	17827	5896	17125	75353;75354;75355;75356;75357;75358;75359;75360	80858;80859;80860;80861;80862;80863;80864;80865	80863			8
GGAEQFMEETER	Oxidation (M)	1398.57	0.572158	5896	Q99832;Q99832-3;Q99832-4;Q99832-2	CCT7	T-complex protein 1 subunit eta	yes	no	0	0	1	0			1						27.035	27.035	2	0.0077722	32335	CM_M04494	75.294	64.771			6507100	0	0	6507100	0	0	0	0	0	17828	5896	17125	75361	80866	80866		1979	1
GGAEVQIFAPDVPQMHVIDHTK	Unmodified	2388.19	0.189615	4	P0DPI2;A0A0B4J2D5;P0DPI2-2;A0A0B4J2D5-2			yes	no	0	0	0	0	1	1			1	1	2	1	89.127	89.127	3;4	1.3549e-05	107998	CM_M04382	76.417	64.289			191010000	24542000	9566600	0	0	39068000	29579000	61006000	27247000	17829	4	17126	75362;75363;75364;75365;75366;75367;75368	80867;80868;80869;80870;80871;80872;80873;80874	80867			8
GGAFDGTMNGPFGHGYGEGAGEGIDDVEWVVGK	Unmodified	3281.44	0.436006	6426	Q9H4M9	EHD1	EH domain-containing protein 1	yes	yes	0	0	0	0	1	1		1					109.23	109.23	3	8.2414e-05	128462	CM_M04493	49.199	46.996			100530000	26357000	26839000	0	47337000	0	0	0	0	17830	6426	17127	75369;75370;75371	80875;80876;80877	80876			3
GGAGAGGGWK	Unmodified	816.388	0.387851	5270	Q92896-3;Q92896-2;Q92896	GLG1	Golgi apparatus protein 1	yes	no	0	0	0	0	1	1	1	1	1	2		2	11.014	11.014	1;2	0.0032162	12770	CM_M04492	89.142	55.592			5217600000	1017200000	974980000	1612100000	1003800000	174190000	234200000	0	201040000	17831	5270	17128	75372;75373;75374;75375;75376;75377;75378;75379;75380	80878;80879;80880;80881;80882;80883;80884;80885;80886;80887;80888;80889;80890	80883			11
GGAGATFECNICLETAR	Unmodified	1825.81	0.808717	5906	Q99942	RNF5	E3 ubiquitin-protein ligase RNF5	yes	yes	0	0	0	0	2	1	1	1	1	1	1	1	70.948	70.948	2	4.3185e-40	82179	CM_M04493	206.58	171.35			7333200000	1400300000	1575600000	1181700000	1899700000	333230000	348050000	285050000	309520000	17832	5906	17129	75381;75382;75383;75384;75385;75386;75387;75388;75389	80891;80892;80893;80894;80895;80896;80897;80898;80899;80900;80901;80902;80903;80904;80905;80906;80907;80908;80909;80910;80911;80912;80913;80914;80915	80906			24
GGAGAWLGGPAASLSPPK	Unmodified	1592.83	0.831091	3706	Q5SXM2	SNAPC4	snRNA-activating protein complex subunit 4	yes	yes	0	0	0	0	1	1	1	1	1	1	1	1	84.037	84.037	2	7.8538e-05	97809	CM_M04493	103.88	88.908			396510000	47216000	51705000	35297000	52142000	44565000	56609000	54038000	54937000	17833	3706	17130	75390;75391;75392;75393;75394;75395;75396;75397	80916;80917;80918;80919;80920;80921;80922;80923;80924	80922			9
GGAGENLENTMAAFQHAVK	Unmodified	1943.92	0.915959	4771	Q8N9F7;Q8N9F7-3;Q8N9F7-2	GDPD1	Glycerophosphodiester phosphodiesterase domain-containing protein 1	yes	no	0	0	0	0					1	2	1	1	85.245	85.245	2;3	0.00019705	104314	CM_M04383	71.402	62.581			364020000	0	0	0	0	97018000	98156000	93006000	75837000	17834	4771	17131	75398;75399;75400;75401;75402	80925;80926;80927;80928;80929;80930;80931;80932;80933	80927			9
GGAGFPTGLK	Unmodified	903.481	0.481417	2152	P49821;P49821-2	NDUFV1	NADH dehydrogenase [ubiquinone] flavoprotein 1, mitochondrial	yes	no	0	0	0	0	2	1	1	1	1	1	1	1	47.838	47.838	1;2	0.0021829	58908	CM_M04492	124.98	81.86			28942000000	3211100000	3618900000	3762300000	3885000000	3127500000	3596000000	3927500000	3813500000	17835	2152	17132	75403;75404;75405;75406;75407;75408;75409;75410;75411	80934;80935;80936;80937;80938;80939;80940;80941;80942;80943;80944	80941			10
GGAGGAGGAGGGVYLHSQSQPSSQYR	Unmodified	2405.11	0.110847	7133	Q9P2Q2	FRMD4A	FERM domain-containing protein 4A	yes	yes	0	0	0	0					1	1	1	1	35.195	35.195	3	1.995e-12	42337	CM_M04383	92.426	83.484			120010000	0	0	0	0	28598000	30244000	25496000	35675000	17836	7133	17133	75412;75413;75414;75415	80945;80946;80947;80948	80946			4
GGAGGSPGSSSGSGSSREDSAPVATAAAAGQVQQQQQR	Unmodified	3485.61	0.611556	4941	Q8TAE6	PPP1R14C	Protein phosphatase 1 regulatory subunit 14C	yes	yes	0	0	0	1					1	1	1	2	38.053	38.053	3;4	6.0664e-21	45759	CM_M04383	91.407	89.031			647480000	0	0	0	0	19190000	218990000	33257000	376050000	17837	4941	17134	75416;75417;75418;75419;75420	80949;80950;80951;80952;80953	80950			5
GGAGGTDGQGGTFR	Unmodified	1236.55	0.548327	7200	Q9UDY4	DNAJB4	DnaJ homolog subfamily B member 4	yes	yes	0	0	0	0	1	1	1	1	1	1	1	1	14.45	14.45	2	3.7779e-22	15742	CM_M04383	177.57	152.65			9295700000	508870000	289390000	244710000	133140000	1033400000	3020400000	2551200000	1514500000	17838	7200	17135	75421;75422;75423;75424;75425;75426;75427;75428	80954;80955;80956;80957;80958;80959;80960;80961;80962;80963;80964;80965	80956			12
GGAGHWNGLYR	Unmodified	1186.56	0.563189	3197	Q14573	ITPR3	Inositol 1,4,5-trisphosphate receptor type 3	yes	yes	0	0	0	0					2	2	2	2	33.876	33.876	2;3	4.9703e-44	40737	CM_M04383	224.28	173.38			8962600000	0	0	0	0	1845400000	2455000000	1882300000	2779900000	17839	3197	17136	75429;75430;75431;75432;75433;75434;75435;75436	80966;80967;80968;80969;80970;80971;80972;80973;80974	80969			8
GGAGLELHPLLGGR	Unmodified	1345.75	0.746633	1843	P35030	PRSS3	Trypsin-3	yes	yes	0	0	0	0					1	1			72.235	72.235	3	0.015713	86425	CM_M04382	47.606	39.882			41666000	0	0	0	0	0	41666000	0	0	17840	1843	17137	75437;75438	80975;80976	80975			2
GGAGNISLK	Unmodified	815.45	0.450116	3149	Q14181	POLA2	DNA polymerase alpha subunit B	yes	yes	0	0	0	0	1	1	1	1		1	1		26.195	26.195	2	0.0072785	30973	CM_M04383	91.853	39.554			1097800000	168240000	0	239100000	219860000	0	265190000	205390000	0	17841	3149	17138	75439;75440;75441;75442;75443;75444	80977;80978;80979;80980;80981;80982	80977			5
GGAGNISLKVLGCPEALTGSYK	GlyGly (K)	2305.17	0.173631	3149	Q14181	POLA2	DNA polymerase alpha subunit B	yes	yes	0	1	0	1	1	1	1	1					92.782	92.782	3	1.84e-08	109213	CM_M04492	102.9	92.135			292950000	79112000	81721000	58810000	73312000	0	0	0	0	17842	3149	17139	75445;75446;75447;75448	80983;80984;80985;80986;80987	80983	19490;19491		5
GGAGNTSTSCGDSNSICPAPSTMSK	Unmodified	2443.01	0.00498668	2102	P49247	RPIA	Ribose-5-phosphate isomerase	yes	yes	0	0	0	0	1						1		38.559	38.559	2	2.3617e-07	45912	CM_M04384	79.022	71.652			313580000	35866000	0	0	0	0	0	277710000	0	17843	2102	17140	75449;75450	80988;80989	80988			2
GGAGQWNSLFR	Unmodified	1191.58	0.578505	3196	Q14571	ITPR2	Inositol 1,4,5-trisphosphate receptor type 2	yes	yes	0	0	0	0					1	1	1	1	74.437	74.437	2	0.00023887	90531	CM_M04382	118.5	95.476			180250000	0	0	0	0	46478000	42633000	47652000	43485000	17844	3196	17141	75451;75452;75453;75454	80990;80991;80992;80993	80990			4
GGAGSGGAGSGAAGGTGGSGGGGFGAATFASTSATPPQSNGGGGGK	Unmodified	3568.58	0.579921	5097	Q8WUU5	GATAD1	GATA zinc finger domain-containing protein 1	yes	yes	0	0	0	0						1	1		60.312	60.312	3	5.532e-07	72720	CM_M04383	48.318	46.191			346300000	0	0	0	0	0	193560000	152740000	0	17845	5097	17142	75455;75456	80994;80995	80994			2
GGAGSGTGGGPGLGSR	Unmodified	1243.59	0.590526	5126	Q8WVR3	C7orf43	Uncharacterized protein C7orf43	yes	yes	0	0	0	0					1	1	1	1	15.876	15.876	2	2.3204e-09	17631	CM_M04383	160.52	136.55			806740000	0	0	0	0	188680000	178000000	204070000	236000000	17846	5126	17143	75457;75458;75459;75460	80996;80997;80998;80999	80997			4
GGAGTGGTGSPQASLEILAPEDSQVLQQATR	Unmodified	2995.48	0.484671	7564	Q9Y2J4;Q9Y2J4-3;Q9Y2J4-2;Q9Y2J4-4	AMOTL2	Angiomotin-like protein 2	yes	no	0	0	0	0	2	2		2	1	2	2	1	103.37	103.37	2;3	1.2951e-49	125566	CM_M04383	191.8	191.8			3964500000	153480000	77884000	0	120160000	293570000	1603500000	1476100000	239810000	17847	7564	17144	75461;75462;75463;75464;75465;75466;75467;75468;75469;75470;75471;75472	81000;81001;81002;81003;81004;81005;81006;81007;81008;81009;81010;81011;81012;81013	81001			14
GGAGTMGYK	Unmodified	840.38	0.379988	4117	Q6ZQX7;Q6ZQX7-4;Q6ZQX7-2;Q6ZQX7-3	LIAT1	Protein LIAT1	yes	no	0	0	0	0	1	1	1	1					13.57	13.57	2	0.012974	15723	CM_M04493	80.229	55.597			128140000	20912000	26876000	48477000	31876000	0	0	0	0	17848	4117	17145	75473;75474;75475;75476	81014;81015;81016;81017	81015			4
GGAGTMGYKDNDGEEEER	Unmodified	1913.77	0.769749	4117	Q6ZQX7;Q6ZQX7-4;Q6ZQX7-2;Q6ZQX7-3	LIAT1	Protein LIAT1	yes	no	0	0	0	1							1		17.275	17.275	3	4.3048e-05	19801	CM_M04384	130.39	126.22			70135000	0	0	0	0	0	0	70135000	0	17849	4117	17146	75477	81018	81018			1
GGAGTMGYKDNDGEEEEREGGAAGPR	Oxidation (M)	2625.1	0.09975	4117	Q6ZQX7;Q6ZQX7-4;Q6ZQX7-2;Q6ZQX7-3	LIAT1	Protein LIAT1	yes	no	0	0	1	2					1	1	1		16.177	16.177	4	3.185e-13	17807	CM_M04383	96.54	95.146			143290000	0	0	0	0	38610000	24059000	80624000	0	17850	4117	17147	75478;75479;75480	81019;81020;81021	81020		1694	3
GGAGTMGYKDNDGEEEEREGGAAGPR	Unmodified	2609.1	0.104835	4117	Q6ZQX7;Q6ZQX7-4;Q6ZQX7-2;Q6ZQX7-3	LIAT1	Protein LIAT1	yes	no	0	0	0	2					2	2	2	2	22.084	22.084	3;4	1.1566e-34	25825	CM_M04382	181.82	178.16			2657500000	0	0	0	0	411420000	582800000	917930000	745380000	17851	4117	17147	75481;75482;75483;75484;75485;75486;75487;75488	81022;81023;81024;81025;81026;81027;81028;81029;81030	81023			9
GGAGVGSMTK	Unmodified	863.417	0.417102	1925	P39019	RPS19	40S ribosomal protein S19	yes	yes	0	0	0	0	2	2	3	2	2	1	1	1	13.34	13.34	1;2	2.2354e-06	14326	CM_M04385	135.83	78.653			32891000000	2540400000	5138500000	7393600000	3220000000	5117000000	2542200000	3657800000	3281600000	17852	1925	17148	75489;75490;75491;75492;75493;75494;75495;75496;75497;75498;75499;75500;75501;75502	81031;81032;81033;81034;81035;81036;81037;81038;81039;81040;81041;81042;81043;81044;81045;81046;81047;81048;81049;81050;81051;81052;81053;81054;81055;81056;81057;81058	81039			24
GGAGVGSMTK	Oxidation (M)	879.412	0.412016	1925	P39019	RPS19	40S ribosomal protein S19	yes	yes	0	0	1	0	2	2	2	1		1		1	12.15	12.15	1;2	0.0053848	15697	CM_M04493	103.82	73.404			1650300000	487620000	593290000	174170000	137410000	0	132740000	0	125110000	17853	1925	17148	75503;75504;75505;75506;75507;75508;75509;75510;75511	81059;81060;81061;81062;81063;81064;81065;81066;81067	81064		867	3
GGAGVGSMTKIYGGR	GlyGly (K)	1523.75	0.75146	1925	P39019	RPS19	40S ribosomal protein S19	yes	yes	0	1	0	1					1	2	2	1	44.742	44.742	2;3	9.8423e-05	54081	CM_M04383	84.734	63.483			183080000	0	0	0	0	20950000	78184000	66814000	17131000	17854	1925	17149	75512;75513;75514;75515;75516;75517	81068;81069;81070;81071;81072;81073	81070	11385		5
GGAGVQVHQLLAGSGGAR	Unmodified	1633.86	0.864851	7290	Q9UII4	HERC5	E3 ISG15--protein ligase HERC5	yes	yes	0	0	0	0					2	2	2	2	50.958	50.958	2;3	1.5627e-51	62031	CM_M04383	210.41	181.32			2912700000	0	0	0	0	711940000	816090000	640860000	743800000	17855	7290	17150	75518;75519;75520;75521;75522;75523;75524;75525	81074;81075;81076;81077;81078;81079;81080;81081	81077			6
GGAHDYYNVLPNK	Unmodified	1446.69	0.689178	4590	Q8IYS1	PM20D2	Peptidase M20 domain-containing protein 2	yes	yes	0	0	0	0	1	2	1	1		2	1	2	46.193	46.193	2;3	5.586e-09	56304	CM_M04383	153.97	90.491			873980000	78254000	178000000	96221000	112410000	0	191490000	25956000	191640000	17856	4590	17151	75526;75527;75528;75529;75530;75531;75532;75533;75534;75535	81082;81083;81084;81085;81086;81087;81088;81089;81090;81091	81082			7
GGAHDYYNVLPNKSLWK	GlyGly (K)	2075.02	0.0224734	4590	Q8IYS1	PM20D2	Peptidase M20 domain-containing protein 2	yes	yes	0	1	0	1	1	2		1					72.388	72.388	3;4	0.00014466	83864	CM_M04493	76.341	66.145			128820000	32215000	72702000	0	23900000	0	0	0	0	17857	4590	17152	75536;75537;75538;75539	81092;81093;81094;81095	81093	27251		4
GGAKLEK	GlyGly (K)	815.45	0.450116	8078				yes	yes	0	1	0	1	3	1		1					11.565	11.565	2	0.021262	33079	CM_M04495	107.59	11.403	+		641690000	394060000	210500000	0	37136000	0	0	0	0	17858	8078	17153	75540;75541;75542;75543;75544	81096;81097;81098;81099;81100;81101;81102;81103	81102	43004		8
GGALLTSPSGPGYHIMLPFITTFR	Unmodified	2532.32	0.319901	746	O75477	ERLIN1	Erlin-1	yes	yes	0	0	0	0					1				115.94	115.94	3	1.0179e-12	141393	CM_M04382	108.4	87.276			14936000	0	0	0	0	14936000	0	0	0	17859	746	17154	75545	81104	81104			1
GGALLTSTSGPGFHLMLPFITSYK	Unmodified	2494.29	0.293017	876	O94905;O94905-2;O94905-3	ERLIN2	Erlin-2	yes	no	0	0	0	0	2	1		1					116.2	116.2	2;3	1.3527e-45	136714	CM_M04493	198.95	174.52			690330000	369750000	38940000	0	281640000	0	0	0	0	17860	876	17155	75546;75547;75548;75549	81105;81106;81107;81108	81107			1
GGALPCQLVAQK	Unmodified	1240.66	0.659792	3504	Q2MV58-5	TCTN1	Tectonic-1	yes	yes	0	0	0	0								1	54.403	54.403	2	0.016997	66136	CM_M04385	60.436	33.763			182410000	0	0	0	0	0	0	0	182410000	17861	3504	17156	75550	81109	81109			1
GGAPAEGEGAAETLPEASR	Unmodified	1768.82	0.82277	7821	Q9Y6K1;Q9Y6K1-3	DNMT3A	DNA (cytosine-5)-methyltransferase 3A	yes	no	0	0	0	0						1			44.122	44.122	2	0.00072981	52299	CM_M04383	76.759	67.652			14364000	0	0	0	0	0	14364000	0	0	17862	7821	17157	75551	81110	81110			1
GGAPFQFGGQR	Unmodified	1120.54	0.541391	6022	Q9BTC0	DIDO1	Death-inducer obliterator 1	yes	yes	0	0	0	0					1	1	1	1	52.808	52.808	2	4.7021e-07	63961	CM_M04384	139.97	123.13			2714000000	0	0	0	0	674690000	654340000	593650000	791320000	17863	6022	17158	75552;75553;75554;75555	81111;81112;81113;81114	81113			4
GGAPGAPQGDPMR	Unmodified	1209.56	0.556055	6180	Q9BY78	RNF26	RING finger protein 26	yes	yes	0	0	0	0	1	1		1	1		1	1	27.586	27.586	2	0.015266	33511	CM_M04492	58.699	51.028			524640000	39519000	37671000	0	46965000	125860000	0	119280000	155340000	17864	6180	17159	75556;75557;75558;75559;75560;75561	81115;81116;81117;81118;81119;81120	81118			6
GGAPGIEGTGLEQGPSVGAISTR	Unmodified	2110.07	0.0654604	4666	Q8N3D4	EHBP1L1	EH domain-binding protein 1-like protein 1	yes	yes	0	0	0	0	1	1		1					75.781	75.781	2	1.6308e-18	86940	CM_M04495	168.41	154.38			112000000	33292000	46153000	0	32550000	0	0	0	0	17865	4666	17160	75562;75563;75564	81121;81122;81123	81123			3
GGAPLPGPGLQGEEEQGEGDQQEPQLLGTINAK	Unmodified	3313.61	0.606242	7678	Q9Y4B5;Q9Y4B5-2;Q9Y4B5-3	MTCL1	Microtubule cross-linking factor 1	yes	no	0	0	0	0						1	1	1	94.697	94.697	3	0.00034192	115341	CM_M04384	41.434	35.774			126930000	0	0	0	0	0	49313000	36930000	40687000	17866	7678	17161	75565;75566;75567	81124;81125;81126	81125			3
GGAQSGEFEK	Unmodified	1008.45	0.451239	1637	P25054;P25054-2;P25054-3	APC	Adenomatous polyposis coli protein	yes	no	0	0	0	0	1	1	1	1	1	1		1	11.878	11.878	2	0.00019744	13726	CM_M04382	111.74	87.767			547420000	78359000	94372000	130380000	83277000	53787000	54866000	0	52378000	17867	1637	17162	75568;75569;75570;75571;75572;75573;75574	81127;81128;81129;81130;81131;81132;81133	81127			3
GGAQTPLYCALQEGIEPLSGR	Unmodified	2216.09	0.0895666	4069	Q6UX07;Q6UX07-3;Q6UX07-2	DHRS13	Dehydrogenase/reductase SDR family member 13	yes	no	0	0	0	0	1	1	1	1					110.92	110.92	2	9.6754e-18	130752	CM_M04493	171.81	149.94			237880000	64621000	48615000	51261000	73380000	0	0	0	0	17868	4069	17163	75575;75576;75577;75578	81134;81135;81136;81137;81138;81139;81140	81136			7
GGARDEQGFGGAFPAR	Unmodified	1591.75	0.749152	5358	Q96AG3;Q96AG3-3	SLC25A46	Solute carrier family 25 member 46	yes	no	0	0	0	1					1	1	1		44.069	44.069	3	0.0049433	52978	CM_M04383	51.591	44.301			93542000	0	0	0	0	27241000	34554000	31746000	0	17869	5358	17164	75579;75580;75581	81141;81142;81143	81142			2
GGASELQEDESFTLR	Unmodified	1637.75	0.753294	3962	Q6P1M3;Q6P1M3-2;Q6P1M3-3	LLGL2	Lethal(2) giant larvae protein homolog 2	yes	no	0	0	0	0					1	1		1	66.937	66.937	2	1.3427e-06	81860	CM_M04383	152.85	122.6			49221000	0	0	0	0	14045000	16513000	0	18662000	17870	3962	17165	75582;75583;75584	81144;81145;81146	81145			3
GGASGPGSGSGGPGGPAGR	Unmodified	1438.65	0.654917	7377	Q9UKZ1	CNOT11	CCR4-NOT transcription complex subunit 11	yes	yes	0	0	0	0								1	10.969	10.969	2	0.0036465	12174	CM_M04385	56.122	48.197			8012600	0	0	0	0	0	0	0	8012600	17871	7377	17166	75585	81147	81147			1
GGASIIQCHILNDK	Unmodified	1524.77	0.771861	4943	Q8TAF3;Q8TAF3-4;Q8TAF3-3	WDR48	WD repeat-containing protein 48	yes	no	0	0	0	0						1	1	1	57.508	57.508	3	0.012798	70214	CM_M04383	50.155	35.997			57982000	0	0	0	0	0	23701000	13702000	20579000	17872	4943	17167	75586;75587;75588	81148;81149;81150	81148			0
GGASIYGKQFEDELHPDLK	GlyGly (K)	2217.07	0.0702114	7640	Q9Y3C6	PPIL1	Peptidyl-prolyl cis-trans isomerase-like 1	yes	yes	0	1	0	1	1	1	1	1					70.148	70.148	4	0.00024999	81665	CM_M04492	61.87	40.067			145250000	44084000	40774000	22820000	37571000	0	0	0	0	17873	7640	17168	75589;75590;75591;75592	81151;81152;81153;81154;81155	81151	41637		5
GGASSSCCEEEQTQGR	Unmodified	1741.66	0.663175	7313	Q9UJK0	TSR3	Ribosome biogenesis protein TSR3 homolog	yes	yes	0	0	0	0					1				7.5243	7.5243	2	0.00017352	8272	CM_M04382	101.47	95.744			16790000	0	0	0	0	16790000	0	0	0	17874	7313	17169	75593	81156	81156			1
GGAVVDEGPTGVK	Unmodified	1184.6	0.603717	423	O15427	SLC16A3	Monocarboxylate transporter 4	yes	yes	0	0	0	0				1					31.481	31.481	2	0.0056808	37878	CM_M04495	68.847	37.544			13590000	0	0	0	13590000	0	0	0	0	17875	423	17170	75594	81157	81157			1
GGAYYPVTVKK	GlyGly (K)	1295.69	0.687387	6602	Q9HCC0;Q9HCC0-2	MCCC2	Methylcrotonoyl-CoA carboxylase beta chain, mitochondrial	yes	no	0	1	0	1	2	1	1						35.939	35.939	2;3	0.007789	43807	CM_M04493	47.302	25.309			51188000	30048000	13005000	8135400	0	0	0	0	0	17876	6602	17171	75595;75596;75597;75598	81158;81159;81160;81161	81160	36330		4
GGDDSLKLWDIR	GlyGly (K)	1487.74	0.736856	6900	Q9NW82	WDR70	WD repeat-containing protein 70	yes	yes	0	1	0	1		1							78.586	78.586	3	0.0012306	91130	CM_M04493	66.023	51.147			12928000	0	12928000	0	0	0	0	0	0	17877	6900	17172	75599	81162	81162	37843		1
GGDEVYLLCDKVQK	GlyGly (K)	1736.84	0.840335	2694;2695	Q00653;Q00653-3;Q00653-4	NFKB2	Nuclear factor NF-kappa-B p100 subunit;Nuclear factor NF-kappa-B p52 subunit	no	no	0	1	0	1	2	1	2	2	2	2	1	2	60.748	60.748	2;3	3.0895e-05	68960	CM_M04495	110.84	94.974			838200000	178850000	79920000	123360000	141480000	64430000	84630000	57833000	107680000	17878	2694;2695	17173	75600;75601;75602;75603;75604;75605;75606;75607;75608;75609;75610;75611;75612;75613	81163;81164;81165;81166;81167;81168;81169;81170;81171;81172;81173;81174;81175;81176;81177	81177	16824;16825		14
GGDIMLWNFGIKDKPTFIK	GlyGly (K)	2293.19	0.19291	5180	Q92466;Q92466-5;Q92466-2;Q92466-3	DDB2	DNA damage-binding protein 2	yes	no	0	1	0	2	1								104.1	104.1	3	0.00017131	122194	CM_M04492	80.238	62.413			25713000	25713000	0	0	0	0	0	0	0	17879	5180	17174	75614	81178	81178	29773		1
GGDINFVFTGFSVNGK	Unmodified	1657.81	0.810021	3317;3655	Q15155;Q5JPE7;Q5JPE7-2;P69849	NOMO1;NOMO2;NOMO3	Nodal modulator 1;Nodal modulator 2;Nodal modulator 3	no	no	0	0	0	0	1				1	1	1	1	108.07	108.07	2	0.00019392	128092	CM_M04492	121.01	90.355			345290000	71343000	0	0	0	64347000	73279000	75284000	61041000	17880	3317;3655	17175	75615;75616;75617;75618;75619	81179;81180;81181;81182;81183;81184	81184			6
GGDINFVFTGFSVNGKVLSK	GlyGly (K)	2199.13	0.132418	3317;3655	Q15155;Q5JPE7;Q5JPE7-2;P69849	NOMO1;NOMO2;NOMO3	Nodal modulator 1;Nodal modulator 2;Nodal modulator 3	no	no	0	1	0	1	1								107.2	107.2	3	0.0019604	125928	CM_M04492	41.256	32.002			27464000	27464000	0	0	0	0	0	0	0	17881	3317;3655	17176	75620	81185	81185	20896		1
GGDISKIAPR	GlyGly (K)	1126.61	0.609471	171	O00214-2	LGALS8	Galectin-8	yes	yes	0	1	0	1	1	1							28.852	28.852	2	0.041159	34481	CM_M04493	58.981	39.194			7263400	7263400	0	0	0	0	0	0	0	17882	171	17177	75621;75622	81186;81187	81187	648		2
GGDISVCEWYQR	Unmodified	1468.64	0.640513	1397	P14854	COX6B1	Cytochrome c oxidase subunit 6B1	yes	yes	0	0	0	0				1					66.28	66.28	2	0.0058195	75950	CM_M04495	71.016	59.656			15045000	0	0	0	15045000	0	0	0	0	17883	1397	17178	75623	81188	81188			1
GGDLLKWK	GlyGly (K)	1029.56	0.56073	449	O43148-2;O43148	RNMT	mRNA cap guanine-N7 methyltransferase	yes	no	0	1	0	1	1	1	1	1					47.345	47.345	2	0.021704	58347	CM_M04493	77.674	42.866			70709000	16567000	21289000	15152000	17702000	0	0	0	0	17884	449	17179	75624;75625;75626;75627	81189;81190;81191;81192	81190	2116		4
GGDMSKNVSQSQMAK	GlyGly (K)	1680.76	0.755953	2444	P61011;P61011-2	SRP54	Signal recognition particle 54 kDa protein	yes	no	0	1	0	1	1			1	1	2	2	2	18.373	18.373	2;3	9.5869e-05	21853	CM_M04382	111.63	96.956			217580000	12319000	0	0	13987000	20568000	65922000	48682000	56099000	17885	2444	17180	75628;75629;75630;75631;75632;75633;75634;75635;75636	81193;81194;81195;81196;81197;81198;81199;81200;81201	81193	15273;15274		9
GGDSIGETPTPGASK	Unmodified	1372.65	0.647038	757	O75533	SF3B1	Splicing factor 3B subunit 1	yes	yes	0	0	0	0				1					28.223	28.223	2	0.0028235	33807	CM_M04495	69.979	47.239			13791000	0	0	0	13791000	0	0	0	0	17886	757	17181	75637	81202	81202			1
GGDVSDSKQFTYYPLVEDK	GlyGly (K)	2261.05	0.0488073	2694;2695	Q00653;Q00653-3;Q00653-4	NFKB2	Nuclear factor NF-kappa-B p100 subunit;Nuclear factor NF-kappa-B p52 subunit	no	no	0	1	0	1	1	1	1						73.361	73.361	3	8.2897e-05	85270	CM_M04493	77.899	68.645			165200000	53742000	58724000	52736000	0	0	0	0	0	17887	2694;2695	17182	75638;75639;75640	81203;81204;81205	81204	16826;16827		3
GGDVSDSKQFTYYPLVEDKEEVQR	GlyGly (K)	2902.36	0.362096	2694;2695	Q00653;Q00653-3;Q00653-4	NFKB2	Nuclear factor NF-kappa-B p100 subunit;Nuclear factor NF-kappa-B p52 subunit	no	no	0	1	0	2	1								69.343	69.343	4	8.9331e-05	79931	CM_M04492	54.658	47.627			40373000	40373000	0	0	0	0	0	0	0	17888	2694;2695	17183	75641	81206	81206	16826;16827		1
GGEADNLDEFLKEFENPEVPR	GlyGly (K)	2518.16	0.161211	565	O60216	RAD21	Double-strand-break repair protein rad21 homolog	yes	yes	0	1	0	1	1			1					113.72	113.72	3	1.4334e-07	133525	CM_M04495	95.988	79.5			133780000	55253000	0	0	78525000	0	0	0	0	17889	565	17184	75642;75643	81207;81208	81208	2687		1
GGEADNLDEFLKEFENPEVPREDQQQQHQQR	GlyGly (K)	3823.74	0.742235	565	O60216	RAD21	Double-strand-break repair protein rad21 homolog	yes	yes	0	1	0	2							1		98.362	98.362	5	3.5e-24	119727	CM_M04384	114.98	109.93			54476000	0	0	0	0	0	0	54476000	0	17890	565	17185	75644	81209	81209	2687		1
GGEDESVILKSCTR	GlyGly (K)	1663.78	0.783548	7440	Q9UNA1;Q9UNA1-2	ARHGAP26	Rho GTPase-activating protein 26	yes	no	0	1	0	1	1	1	1	1	2	2	1	1	39.175	39.175	2;3	2.8183e-05	46981	CM_M04383	103.34	87.117			167750000	13089000	11290000	7128700	14452000	43904000	42705000	16051000	19132000	17891	7440	17186	75645;75646;75647;75648;75649;75650;75651;75652;75653;75654	81210;81211;81212;81213;81214;81215;81216;81217;81218;81219	81213	40535		10
GGEEPLPEGLFWLLVTGHIPTEEQVSWLSK	Unmodified	3347.71	0.707794	727	O75390	CS	Citrate synthase, mitochondrial	yes	yes	0	0	0	0	1	1	1	1					121.37	121.37	3	5.2214e-30	142834	CM_M04493	131.03	120.51			984590000	312800000	242750000	148030000	281010000	0	0	0	0	17892	727	17187	75655;75656;75657;75658	81220;81221;81222;81223	81221			4
GGEIQPVSVK	Unmodified	1012.56	0.55531	2473	P61604	HSPE1	10 kDa heat shock protein, mitochondrial	yes	yes	0	0	0	0	1		1		1	1			36.152	36.152	2	0.015437	44322	CM_M04492	66.568	46.086			138460000	48086000	0	47974000	0	16180000	26220000	0	0	17893	2473	17188	75659;75660;75661;75662	81224;81225;81226;81227	81226			4
GGEIQPVSVKVGDK	GlyGly (K)	1525.81	0.810021	2473	P61604	HSPE1	10 kDa heat shock protein, mitochondrial	yes	yes	0	1	0	1		1		1					42.973	42.973	3	0.0036422	52735	CM_M04493	48.527	27.574			23762000	0	13066000	0	10696000	0	0	0	0	17894	2473	17189	75663;75664	81228;81229	81228	15466		2
GGEIYVLTLITDGMR	Unmodified	1636.85	0.849443	2888	Q10570	CPSF1	Cleavage and polyadenylation specificity factor subunit 1	yes	yes	0	0	0	0				1					117.79	117.79	2	9.5037e-10	138575	CM_M04495	119.39	97.393			39198000	0	0	0	39198000	0	0	0	0	17895	2888	17190	75665	81230	81230			0
GGELASAVHAYTKTGDPYMR	GlyGly (K)	2237.05	0.0535155	5436	Q96CW5;Q96CW5-2	TUBGCP3	Gamma-tubulin complex component 3	yes	no	0	1	0	1	2		2	1	1				60.381	60.381	3;4	9.3797e-05	70168	CM_M04492	67.928	58.881			437590000	218580000	0	126260000	82258000	10496000	0	0	0	17896	5436	17191	75666;75667;75668;75669;75670;75671	81231;81232;81233;81234;81235;81236	81233	31035		6
GGELLDKILR	GlyGly (K)	1226.7	0.698286	3357;2235	Q15418;Q15418-2;Q15418-4;Q15418-3;P51812	RPS6KA1;RPS6KA3	Ribosomal protein S6 kinase alpha-1;Ribosomal protein S6 kinase alpha-3	no	no	0	1	0	1					1	1		1	78.934	78.934	2	0.0027425	95303	CM_M04385	85.731	28.132			33272000	0	0	0	0	8157600	11260000	0	13855000	17897	3357;2235	17192	75672;75673;75674	81237;81238;81239	81239	13888		3
GGELTLLGTQDDISAAKQK	GlyGly (K)	2058.06	0.0593124	5010	Q8TDB6	DTX3L	E3 ubiquitin-protein ligase DTX3L	yes	yes	0	1	0	1	1	1	1	1	1	1	2	1	69.495	69.495	2;3	3.7137e-08	81278	CM_M04492	148.44	125.11			713180000	129690000	110820000	81056000	64455000	65439000	100640000	85411000	75663000	17898	5010	17193	75675;75676;75677;75678;75679;75680;75681;75682;75683	81240;81241;81242;81243;81244;81245;81246;81247;81248	81245	29054;29060		9
GGELVYTDSEAR	Unmodified	1295.6	0.599359	3314;3315	Q15149;Q15149-2;Q15149-6;Q15149-9;Q15149-7;Q15149-8;Q15149-5;Q15149-3;Q15149-4	PLEC	Plectin	no	no	0	0	0	0				1					37.316	37.316	2	0.0032092	45107	CM_M04495	76.228	57.916			12069000	0	0	0	12069000	0	0	0	0	17899	3314;3315	17194	75684	81249	81249			1
GGENIKSINQQSGAHVELQR	GlyGly (K)	2278.14	0.141419	5588	Q96I24	FUBP3	Far upstream element-binding protein 3	yes	yes	0	1	0	1					1	2	2	2	39.093	39.093	3;4	3.1923e-07	45896	CM_M04385	130.36	121.36			568290000	0	0	0	0	46126000	177400000	192010000	152760000	17900	5588	17195	75685;75686;75687;75688;75689;75690;75691	81250;81251;81252;81253;81254;81255;81256	81255	31638		7
GGEQAIKEGGAGGGFGSPMDIFDMFFGGGGR	Unmodified	3005.34	0.343626	1797	P31689;P31689-2	DNAJA1	DnaJ homolog subfamily A member 1	yes	no	0	0	0	1					1	1		1	119.07	119.07	3	8.8601e-27	144449	CM_M04383	116.94	109.82			213000000	0	0	0	0	41964000	65007000	0	106030000	17901	1797	17196	75692;75693;75694	81257;81258;81259	81258			3
GGEQAIKEGGAGGGFGSPMDIFDMFFGGGGR	Oxidation (M)	3021.34	0.33854	1797	P31689;P31689-2	DNAJA1	DnaJ homolog subfamily A member 1	yes	no	0	0	1	1							1		117.05	117.05	3	2.004e-06	142523	CM_M04384	64.914	61.981			23743000	0	0	0	0	0	0	23743000	0	17902	1797	17196	75695	81260	81260		790;791	1
GGEQAIKEGGAGGGFGSPMDIFDMFFGGGGR	GlyGly (K)	3119.39	0.386553	1797	P31689;P31689-2	DNAJA1	DnaJ homolog subfamily A member 1	yes	no	0	1	0	1	1		1	1					118.97	118.97	3	2.9628e-16	139991	CM_M04495	93.776	86.744			259970000	98998000	0	81619000	79356000	0	0	0	0	17903	1797	17196	75696;75697;75698	81261;81262;81263	81263	10478		3
GGEQGKESLVQCVK	GlyGly (K)	1631.79	0.793719	4180	Q76N32	CEP68	Centrosomal protein of 68 kDa	yes	yes	0	1	0	1	1	1	1	1					33.309	33.309	3	0.00055963	39503	CM_M04495	68.277	37.727			94390000	19028000	19288000	19317000	36757000	0	0	0	0	17904	4180	17197	75699;75700;75701;75702	81264;81265;81266;81267	81267	25245		4
GGEQLAKLK	GlyGly (K)	1056.59	0.592758	7742	Q9Y5K8	ATP6V1D	V-type proton ATPase subunit D	yes	yes	0	1	0	1	1	1		1					22.585	22.585	2	0.0045362	27082	CM_M04493	93.162	48.715			51274000	14567000	20082000	0	16625000	0	0	0	0	17905	7742	17198	75703;75704;75705	81268;81269;81270	81269	42215		3
GGETIKQLQER	GlyGly (K)	1371.71	0.710641	5277;5588;5356	Q96I24;Q96I24-2;Q92945;Q96AE4;Q96AE4-2	FUBP3;KHSRP;FUBP1	Far upstream element-binding protein 3;Far upstream element-binding protein 2;Far upstream element-binding protein 1	no	no	0	1	0	1					2	2	2	2	26.255	26.255	2;3	0.00016272	31109	CM_M04383	110.14	72.66			190300000	0	0	0	0	58045000	51106000	44578000	36567000	17906	5588;5277;5356	17199	75706;75707;75708;75709;75710;75711;75712;75713	81271;81272;81273;81274;81275;81276;81277;81278	81273	30396;31641		4
GGETVMVNAAAGAVGSVVGQIAK	Unmodified	2085.09	0.0888384	3245	Q14914;Q14914-2	PTGR1	Prostaglandin reductase 1	yes	no	0	0	0	0				1					114.23	114.23	2	2.913e-24	134255	CM_M04495	100.41	81.588			0	0	0	0	0	0	0	0	0	17907	3245	17200	75714	81279	81279			1
GGFAKCYEMTDLTNNK	GlyGly (K)	1961.86	0.861147	7013	Q9NYY3	PLK2	Serine/threonine-protein kinase PLK2	yes	yes	0	1	0	1	2	2	1	1	1	1	1	1	55.879	55.879	2;3	2.3074e-10	64542	CM_M04492	161.84	147.28			669080000	112790000	97566000	72433000	91619000	62665000	80402000	82627000	68983000	17908	7013	17201	75715;75716;75717;75718;75719;75720;75721;75722;75723;75724	81280;81281;81282;81283;81284;81285;81286;81287;81288;81289;81290;81291;81292;81293;81294	81286	38361;38369		15
GGFCNFMHLKPISR	Unmodified	1662.81	0.812286	1279	Q01081;P0DN76;Q01081-2;Q01081-4	U2AF1	Splicing factor U2AF 35 kDa subunit	yes	no	0	0	0	1						2			72.277	72.277	3;4	0.0024735	87214	CM_M04383	66.285	46.189			40181000	0	0	0	0	0	40181000	0	0	17909	1279	17202	75725;75726	81295;81296	81296			2
GGFDEDVKAK	GlyGly (K)	1178.56	0.556766	5114	Q8WVB3;Q8WVB3-2	HEXDC	Hexosaminidase D	yes	no	0	1	0	1	1	1	1	1					21.212	21.212	2	0.0023008	25637	CM_M04492	88.37	61.116			154670000	43485000	45177000	34644000	31368000	0	0	0	0	17910	5114	17203	75727;75728;75729;75730	81297;81298;81299;81300	81297	29536;29539		4
GGFDGFQGCCPDLCSEAPAPALPPTGDKTSR	GlyGly (K)	3378.47	0.470359	2802	Q05923	DUSP2	Dual specificity protein phosphatase 2	yes	yes	0	1	0	1	1								86.634	86.634	3	0.00028523	100909	CM_M04492	41.139	40.85			52111000	52111000	0	0	0	0	0	0	0	17911	2802	17204	75731	81301	81301	17411		1
GGFDIKVPR	GlyGly (K)	1101.59	0.593092	5505	Q96F07;Q96F07-2	CYFIP2	Cytoplasmic FMR1-interacting protein 2	yes	no	0	1	0	1					1		1		54.308	54.308	2;3	0.012393	66085	CM_M04382	46.158	29.825			6834500	0	0	0	0	6834500	0	0	0	17912	5505	17205	75732;75733	81302;81303	81302	31312		2
GGFDLTDPVKQGAECPHQNK	GlyGly (K)	2311.07	0.0651428	5046	Q8TEP8	CEP192	Centrosomal protein of 192 kDa	yes	yes	0	1	0	1			2	1		1			49.105	49.105	3;4	0.00011898	58435	CM_M04495	62.916	46.794			142890000	0	0	65106000	64973000	0	12812000	0	0	17913	5046	17206	75734;75735;75736;75737	81304;81305;81306;81307	81307	29232		3
GGFEEPVLLKNIR	GlyGly (K)	1584.86	0.862391	7663	Q9Y3Z3;Q9Y3Z3-4;Q9Y3Z3-3	SAMHD1	Deoxynucleoside triphosphate triphosphohydrolase SAMHD1	yes	no	0	1	0	1	2	2	2	2	1		2		80.443	80.443	2;3	1.3437e-17	93797	CM_M04493	172.59	148.13			345830000	84140000	87735000	80039000	51939000	11721000	0	30256000	0	17914	7663	17207	75738;75739;75740;75741;75742;75743;75744;75745;75746;75747;75748	81308;81309;81310;81311;81312;81313;81314;81315;81316;81317;81318	81314	41728		11
GGFEMVTKEK	GlyGly (K)	1238.6	0.596523	1728	P29375;P29375-2	KDM5A	Lysine-specific demethylase 5A	yes	no	0	1	0	1	1			1					34.335	34.335	2	0.0099331	42050	CM_M04492	67.494	48.39			31625000	13438000	0	0	18187000	0	0	0	0	17915	1728	17208	75749;75750	81319;81320	81319	10047		1
GGFFVDLFVR	Unmodified	1155.61	0.60768	2472	P61599	NAA20	N-alpha-acetyltransferase 20	yes	yes	0	0	0	0	1	1	1	1					115.28	115.28	2	3.5188e-05	135945	CM_M04492	125.58	94.511			327330000	66174000	105290000	89316000	66546000	0	0	0	0	17916	2472	17209	75751;75752;75753;75754	81321;81322;81323;81324	81321			4
GGFLPPEEIKER	GlyGly (K)	1484.76	0.762343	6304	Q9H0D6;Q9H0D6-2	XRN2	5'-3' exoribonuclease 2	yes	no	0	1	0	1							1	1	56.541	56.541	3	0.0050922	69795	CM_M04384	50.145	36.945			118360000	0	0	0	0	0	0	61267000	57091000	17917	6304	17210	75755;75756	81325;81326	81325	34919		2
GGGDPYSDLSKGVLR	GlyGly (K)	1633.81	0.805998	4867	Q8NE01;Q8NE01-2;Q8NE01-3	CNNM3	Metal transporter CNNM3	yes	no	0	1	0	1	2	2	1	2	2	1	1	2	62.76	62.76	2;3	4.7635e-07	72926	CM_M04492	154.66	133.79			961270000	161790000	184020000	146850000	168870000	115440000	28800000	30129000	125370000	17918	4867	17211	75757;75758;75759;75760;75761;75762;75763;75764;75765;75766;75767;75768;75769	81327;81328;81329;81330;81331;81332;81333;81334;81335;81336;81337;81338;81339	81334	28325		12
GGGDYLKKPGGGG	GlyGly (K)	1275.62	0.620764	5907	Q99943	AGPAT1	1-acyl-sn-glycerol-3-phosphate acyltransferase alpha	yes	yes	0	1	0	2								1	17.653	17.653	2	0.012713	20439	CM_M04385	92.062	79.436			14612000	0	0	0	0	0	0	0	14612000	17919	5907	17212	75770	81340;81341	81340	33325		2
GGGEGKAMYIDTEGTFRPER	GlyGly (K)	2284.05	0.0542438	2819	Q06609;Q06609-3;Q06609-4	RAD51	DNA repair protein RAD51 homolog 1	yes	no	0	1	0	2					2	1	1	2	52.189	52.189	3;4	3.5829e-05	63476	CM_M04382	88.264	78.343			196390000	0	0	0	0	79384000	30722000	20707000	65577000	17920	2819	17213	75771;75772;75773;75774;75775;75776	81342;81343;81344;81345;81346;81347	81343	17477		6
GGGEGNVDETGNNPSVSLKLEESK	GlyGly (K)	2530.18	0.178318	2033	P46100;P46100-4;P46100-5;P46100-3;P46100-2	ATRX	Transcriptional regulator ATRX	yes	no	0	1	0	1					1		1	1	52.169	52.169	3	9.7017e-06	62703	CM_M04385	62.064	58.777			57340000	0	0	0	0	14327000	0	17008000	26005000	17921	2033	17214	75777;75778;75779	81348;81349;81350	81350	12291;12292		3
GGGEYGETWHKGGILANK	GlyGly (K)	1986.95	0.954788	2068	P48147	PREP	Prolyl endopeptidase	yes	yes	0	1	0	1	1							1	42.956	42.956	3	0.00019518	53026	CM_M04492	68.329	52.737			136330000	75279000	0	0	0	0	0	0	61054000	17922	2068	17215	75780;75781	81351;81352	81352	12525;12526		1
GGGGGAGKGGAEEPGAEELLGPPAPGDK	GlyGly (K)	2545.2	0.204473	2166	P50219;P50219-2	MNX1	Motor neuron and pancreas homeobox protein 1	yes	no	0	1	0	1							1		57.07	57.07	3	0.00020898	69267	CM_M04384	43.291	35.669			23368000	0	0	0	0	0	0	23368000	0	17923	2166	17216	75782	81353	81353	13372		1
GGGGGFGYQK	Unmodified	926.425	0.42463	6873	Q9NVP1	DDX18	ATP-dependent RNA helicase DDX18	yes	yes	0	0	0	0	1	1	1	1	1	1	1	1	17.993	17.993	2	2.517e-05	20282	CM_M04495	148.33	122.5			1277400000	231360000	205380000	228560000	227110000	83832000	99216000	96776000	105120000	17924	6873	17217	75783;75784;75785;75786;75787;75788;75789;75790	81354;81355;81356;81357;81358;81359;81360;81361	81361			7
GGGGGGGGGGGLGGGLGNVLGGLISGAGGGGGGGGGGGGGGGGGGGGTAMR	Unmodified	3580.65	0.653378	1114	P04632	CAPNS1	Calpain small subunit 1	yes	yes	0	0	0	0					1	1	1		113.18	113.18	3	2.2112e-93	137453	CM_M04383	150.88	145.39			136630000	0	0	0	0	57584000	35624000	43419000	0	17925	1114	17218	75791;75792;75793	81362;81363;81364	81363			3
GGGGGGPGEGFDVAKTGDAR	GlyGly (K)	1874.85	0.850717	7536	Q9Y295	DRG1	Developmentally-regulated GTP-binding protein 1	yes	yes	0	1	0	1	2	2	2	2	2	2	2	2	37.219	37.219	2;3	2.6509e-07	44424	CM_M04384	119.8	115			3682300000	333680000	361710000	319240000	353940000	504950000	621530000	548270000	639010000	17926	7536	17219	75794;75795;75796;75797;75798;75799;75800;75801;75802;75803;75804;75805;75806;75807;75808;75809	81365;81366;81367;81368;81369;81370;81371;81372;81373;81374;81375;81376;81377;81378;81379;81380	81369	41151		16
GGGGGQDNGLEGLGNDSR	Unmodified	1658.72	0.724453	1220	P08621;P08621-2;P08621-4	SNRNP70	U1 small nuclear ribonucleoprotein 70 kDa	yes	no	0	0	0	0	1	1		1	1	1	1	1	36.899	36.899	2	6.8993e-66	43951	CM_M04383	227.93	208.18			868460000	14573000	15753000	0	24115000	149680000	178150000	210950000	275240000	17927	1220	17220	75810;75811;75812;75813;75814;75815;75816	81381;81382;81383;81384;81385;81386;81387	81382			7
GGGGNFGPGPGSNFR	Unmodified	1376.62	0.622161	1586	P22626;P22626-2	HNRNPA2B1	Heterogeneous nuclear ribonucleoproteins A2/B1	yes	no	0	0	0	0					1	1	1	1	42.592	42.592	2	0.00011006	50127	CM_M04385	98.634	92.892			2832500000	0	0	0	0	608680000	777360000	628180000	818320000	17928	1586	17221	75817;75818;75819;75820	81388;81389;81390;81391	81391			4
GGGGPGGGGPGGGSAGGPSQPPGGGGPGIRK	Unmodified	2397.15	0.153381	5277	Q92945	KHSRP	Far upstream element-binding protein 2	yes	yes	0	0	0	1						1			26.717	26.717	3	0.03546	30731	CM_M04383	22.081	13.373			15886000	0	0	0	0	0	15886000	0	0	17929	5277	17222	75821	81392	81392			1
GGGGPKDFGAGLK	GlyGly (K)	1273.64	0.641499	7772	Q9Y5Y6	ST14	Suppressor of tumorigenicity 14 protein	yes	yes	0	1	0	1	1	1	2	2					33.392	33.392	2;3	5.1821e-05	41236	CM_M04492	97.456	26.077			105020000	14767000	30771000	30642000	28838000	0	0	0	0	17930	7772	17223	75822;75823;75824;75825;75826;75827	81393;81394;81395;81396;81397;81398;81399	81393	42418;42423		7
