## Supplementary material for "Deep ubiquitination site profiling by single-shot data-independent acquisition mass spectrometry": Suppl. Table 1 (part 7 of 47)

### Sheet: no MBR (continued)
Sequence	Modifications	Mass	Mass Fractional Part	Protein Groups	Proteins	Gene Names	Protein Names	Unique (Groups)	Unique (Proteins)	Acetyl (Protein N-term)	GlyGly (K)	Oxidation (M)	Missed cleavages	Experiment SDC_1	Experiment SDC_2	Experiment SDC_3	Experiment SDC_4	Experiment urea_1	Experiment urea_2	Experiment urea_3	Experiment urea_4	Retention time	Calibrated retention time	Charges	PEP	MS/MS scan number	Raw file	Score	Delta score	Reverse	Potential contaminant	Intensity	Intensity SDC_1	Intensity SDC_2	Intensity SDC_3	Intensity SDC_4	Intensity urea_1	Intensity urea_2	Intensity urea_3	Intensity urea_4	id	Protein group IDs	Peptide ID	Evidence IDs	MS/MS IDs	Best MS/MS	GlyGly (K) site IDs	Oxidation (M) site IDs	MS/MS Count
GGGGSGGYYGQGGMSGGGWR	Unmodified	1803.74	0.738329	1803	P31942;P31942-2;P31942-3;P31942-4	HNRNPH3	Heterogeneous nuclear ribonucleoprotein H3	yes	no	0	0	0	0					1	1	1		46.773	46.773	2	1.6924e-10	56259	CM_M04383	157.52	151.67			318200000	0	0	0	0	84357000	108650000	125190000	0	17931	1803	17224	75828;75829;75830	81400;81401;81402	81401			3
GGGGSSYMEEMYFAWLENPQSVHK	Unmodified	2703.17	0.173373	7392	Q9ULD0;Q9ULD0-2	OGDHL	2-oxoglutarate dehydrogenase-like, mitochondrial	yes	no	0	0	0	0	1	1							112.46	112.46	3	1.0094e-07	132226	CM_M04492	78.008	74.769			96097000	68166000	27931000	0	0	0	0	0	0	17932	7392	17225	75831;75832	81403;81404	81403			1
GGGGYGGSGDGYNGFGNDGGYGGGGPGYSGGSR	Unmodified	2873.13	0.129805	1250	P09651	HNRNPA1	Heterogeneous nuclear ribonucleoprotein A1;Heterogeneous nuclear ribonucleoprotein A1, N-terminally processed	yes	yes	0	0	0	0						2	2		54.046	54.046	2;3	2.8781e-45	65007	CM_M04383	168.27	159.67			1274800000	0	0	0	0	0	679480000	595340000	0	17933	1250	17226	75833;75834;75835;75836	81405;81406;81407;81408	81405			4
GGGGYGGSGDGYNGFGNDGSNFGGGGSYNDFGNYNNQSSNFGPMK	Unmodified	4404.73	0.733598	1251	P09651-2	HNRNPA1	Heterogeneous nuclear ribonucleoprotein A1;Heterogeneous nuclear ribonucleoprotein A1, N-terminally processed	yes	yes	0	0	0	0						1	1		89.15	89.15	3	1.0942e-06	108508	CM_M04383	45.855	44.434			93185000	0	0	0	0	0	61488000	31697000	0	17934	1251	17227	75837;75838	81409;81410	81409			2
GGGGYTCQSGSGWDEFTK	Unmodified	1892.76	0.763541	1424	P15924;P15924-2;P15924-3	DSP	Desmoplakin	yes	no	0	0	0	0	1	1	1	1	1	1	1		60.305	60.305	2	9.607e-15	72959	CM_M04383	174.05	157.02			289410000	29680000	32483000	24691000	37178000	45618000	70180000	49584000	0	17935	1424	17228	75839;75840;75841;75842;75843;75844;75845	81411;81412;81413;81414;81415;81416;81417	81412			7
GGGHVAQIYAIR	Unmodified	1240.67	0.667654	2503	P62249	RPS16	40S ribosomal protein S16	yes	yes	0	0	0	0					1	2	1	1	42.068	42.068	2;3	0.0016844	50392	CM_M04384	66.758	40.694			199730000	0	0	0	0	45640000	65849000	46115000	42128000	17936	2503	17229	75846;75847;75848;75849;75850	81418;81419;81420;81421;81422;81423	81421			6
GGGIDPTVKER	GlyGly (K)	1241.64	0.636414	5048	Q8TEQ6	GEMIN5	Gem-associated protein 5	yes	yes	0	1	0	1	2	2	1	1	1				21.82	21.82	2;3	0.00025045	26233	CM_M04493	87.568	41.566			148930000	44085000	49556000	28640000	14092000	12556000	0	0	0	17937	5048	17230	75851;75852;75853;75854;75855;75856;75857	81424;81425;81426;81427;81428;81429;81430	81427	29251		7
GGGKHFSGESYLCSGALK	GlyGly (K)	1967.92	0.915959	4121	Q6ZRQ5	MMS22L	Protein MMS22-like	yes	yes	0	1	0	1	1		1	1			1	1	44.207	44.207	3	6.983e-05	54690	CM_M04492	84.895	68.015			176500000	35485000	0	37442000	53660000	0	0	21275000	28642000	17938	4121	17231	75858;75859;75860;75861;75862	81431;81432;81433;81434;81435	81433	25005;25006		5
GGGLPMTTEVLKSLAAPPALEK	GlyGly (K)	2293.24	0.235168	6573	Q9HB19	PLEKHA2	Pleckstrin homology domain-containing family A member 2	yes	yes	0	1	0	1	1			1					112.44	112.44	3	0.00057764	132502	CM_M04492	45.784	41.075			44220000	25003000	0	0	19217000	0	0	0	0	17939	6573	17232	75863;75864	81436;81437	81436	36194;36195		2
GGGMSSLAGKK	GlyGly (K)	1105.56	0.554992	5010	Q8TDB6	DTX3L	E3 ubiquitin-protein ligase DTX3L	yes	yes	0	1	0	1						1			15.432	15.432	2	0.035884	16767	CM_M04383	54.982	34.7			12069000	0	0	0	0	0	12069000	0	0	17940	5010	17233	75865	81438	81438	29061		1
GGGNQVSLLNVVMDLK	Unmodified	1642.87	0.871241	3240	Q14839;Q14839-2	CHD4	Chromodomain-helicase-DNA-binding protein 4	yes	no	0	0	0	0				1	1	1	1	1	115.85	115.85	2	2.3749e-14	136358	CM_M04495	171.26	146.04			588670000	0	0	0	160200000	91096000	109070000	131930000	96368000	17941	3240	17234	75866;75867;75868;75869;75870	81439;81440;81441;81442;81443	81443			5
GGGNQVSLLNVVMDLKK	Unmodified	1770.97	0.966204	3240	Q14839;Q14839-2	CHD4	Chromodomain-helicase-DNA-binding protein 4	yes	no	0	0	0	1					1	1	1		108.73	108.73	3	0.018065	131958	CM_M04382	36.637	21.002			47008000	0	0	0	0	14077000	17320000	15611000	0	17942	3240	17235	75871;75872;75873	81444;81445;81446	81444			3
GGGPLILLDLNDENSNQSFHSEGSLQK	Unmodified	2868.39	0.388979	5105	Q8WUZ0;Q8WUZ0-2	BCL7C	B-cell CLL/lymphoma 7 protein family member C	yes	no	0	0	0	0						1	1		100.12	100.12	3	2.0401e-09	122103	CM_M04384	76.799	69.156			35135000	0	0	0	0	0	0	35135000	0	17943	5105	17236	75874;75875	81447;81448;81449	81449			3
GGGPSALWEITWER	Unmodified	1557.76	0.757591	5192	Q92538;Q92538-2;Q92538-3	GBF1	Golgi-specific brefeldin A-resistance guanine nucleotide exchange factor 1	yes	no	0	0	0	0						1	1		103.72	103.72	2	0.00020637	126913	CM_M04383	88.441	72.187			18769000	0	0	0	0	0	0	18769000	0	17944	5192	17237	75876;75877	81450;81451	81450			2
GGGQIIPTAR	Unmodified	968.54	0.540328	1367;3280	P13639;Q15029;Q15029-2;Q15029-3	EEF2;EFTUD2	Elongation factor 2;116 kDa U5 small nuclear ribonucleoprotein component	no	no	0	0	0	0						1			38.729	38.729	2	0.034926	45461	CM_M04383	56.659	40.119			64061000	0	0	0	0	0	64061000	0	0	17945	1367;3280	17238	75878	81452	81452			1
GGGQLDLLGVSLASLKK	GlyGly (K)	1769	0.00469803	5115	Q8WVB6;Q8WVB6-2	CHTF18	Chromosome transmission fidelity protein 18 homolog	yes	no	0	1	0	1	2	2		1					105.24	105.24	2;3	4.5568e-09	123592	CM_M04493	158.58	140.76			84927000	27561000	38375000	0	18991000	0	0	0	0	17946	5115	17239	75879;75880;75881;75882;75883	81453;81454;81455;81456;81457;81458	81456	29543;29544		6
GGGQSVQFTDIETLK	Unmodified	1578.79	0.788951	2738	Q02241;Q02241-2;Q02241-3	KIF23	Kinesin-like protein KIF23	yes	no	0	0	0	0			1	1	1	1	1	1	76.304	76.304	2	2.7902e-06	93106	CM_M04384	148.76	118.2			340380000	0	0	28344000	41402000	53381000	73136000	69121000	74992000	17947	2738	17240	75884;75885;75886;75887;75888;75889	81459;81460;81461;81462;81463;81464	81461			6
GGGTLCAQLPALWK	Unmodified	1470.77	0.765319	152	O00115;O00115-2	DNASE2	Deoxyribonuclease-2-alpha	yes	no	0	0	0	0	1	1	1	1	1				98.58	98.58	2	0.00013141	116375	CM_M04493	93.111	77.845			93152000	19911000	25449000	15891000	19767000	12134000	0	0	0	17948	152	17241	75890;75891;75892;75893;75894	81465;81466;81467;81468;81469	81467			5
GGGVLEKK	GlyGly (K)	900.503	0.50288	7958				yes	yes	0	1	0	1	1								22.885	22.885	2	0.051146	27031	CM_M04492	67.032	17.674	+		9704400	9704400	0	0	0	0	0	0	0	17949	7958	17242	75895	81470	81470	42881;42882		1
GGGVNINEFFKGTR	GlyGly (K)	1608.8	0.800853	6812	Q9NU02	ANKEF1	Ankyrin repeat and EF-hand domain-containing protein 1	yes	yes	0	1	0	1								1	74.319	74.319	3	0.0044485	90687	CM_M04385	46.3	26.977			16924000	0	0	0	0	0	0	0	16924000	17950	6812	17243	75896	81471	81471	37295		1
GGGVTNLLWSPDGSKILATTPSAVFR	GlyGly (K)	2757.45	0.444978	6747;6748	Q9NRG9;Q9NRG9-2	AAAS	Aladin	no	no	0	1	0	1	1			1					113.51	113.51	3	1.8244e-06	133259	CM_M04495	66.886	56.767			128370000	77007000	0	0	51362000	0	0	0	0	17951	6747;6748	17244	75897;75898	81472;81473	81473	36947		2
GGHAAYSSAVNILLGHGTR	Unmodified	1879.97	0.965293	361	O15118;O15118-2	NPC1	Niemann-Pick C1 protein	yes	no	0	0	0	0						1			73.089	73.089	4	0.045134	88145	CM_M04383	18.923	1.4339			12002000	0	0	0	0	0	12002000	0	0	17952	361	17245	75899	81474	81474			1
GGHMDDGGYSMNFNMSSSR	Unmodified	2048.78	0.777493	1916	P38159;P38159-2;Q96E39	RBMX;RBMXL1	RNA-binding motif protein, X chromosome;RNA-binding motif protein, X chromosome, N-terminally processed;RNA binding motif protein, X-linked-like-1	yes	no	0	0	0	0	1	1	1	1	1	1	1	1	57.642	57.642	3	1.0159e-06	65028	CM_M04495	128.59	125.35			296220000	25466000	16277000	18549000	32655000	40675000	59345000	53147000	50106000	17953	1916	17246	75900;75901;75902;75903;75904;75905;75906;75907	81475;81476;81477;81478;81479;81480;81481;81482;81483	81483			9
GGHPLSKITGNSGER	GlyGly (K)	1622.81	0.812481	265	O14618	CCS	Copper chaperone for superoxide dismutase	yes	yes	0	1	0	1					1				19.933	19.933	3	0.00055303	23428	CM_M04382	63.947	49.689			15772000	0	0	0	0	15772000	0	0	0	17954	265	17247	75908	81484	81484	1140		1
GGHVDLTMLGAMQVSK	Unmodified	1642.82	0.817097	2368	P55809	OXCT1	Succinyl-CoA:3-ketoacid coenzyme A transferase 1, mitochondrial	yes	yes	0	0	0	0	1			1					81.627	81.627	3	0.00060461	94968	CM_M04492	62.861	53.811			16222000	16222000	0	0	0	0	0	0	0	17955	2368	17248	75909;75910	81485;81486	81485			2
GGIEQTICMLDGVFAFVLLDTANKK	GlyGly (K)	2853.44	0.440486	1212	P08243;P08243-2;P08243-3	ASNS	Asparagine synthetase [glutamine-hydrolyzing]	yes	no	0	1	0	1	1								123.21	123.21	3	9.2892e-30	145170	CM_M04492	184.45	169.99			43382000	43382000	0	0	0	0	0	0	0	17956	1212	17249	75911	81487	81487	6383		1
GGIEQTICMLDGVFAFVLLDTANKK	Unmodified	2739.4	0.397559	1212	P08243;P08243-2;P08243-3	ASNS	Asparagine synthetase [glutamine-hydrolyzing]	yes	no	0	0	0	1	1								123.63	123.63	3	2.4823e-15	145650	CM_M04492	142.32	128.31			60466000	60466000	0	0	0	0	0	0	0	17957	1212	17249	75912	81488	81488			1
GGIFQPELLSSYKEGLLDQQQGDVK	GlyGly (K)	2862.44	0.439952	3133	Q14146	URB2	Unhealthy ribosome biogenesis protein 2 homolog	yes	yes	0	1	0	1	1			1	1	1	1	1	105.21	105.21	3	1.7611e-15	124667	CM_M04492	123.29	108.53			904740000	358810000	0	0	356130000	54254000	53811000	51625000	30110000	17958	3133	17250	75913;75914;75915;75916;75917;75918	81489;81490;81491;81492;81493;81494;81495	81494	19367;19369		7
GGIFQPELLSSYKEGLLDQQQGDVKTGAMK	2 GlyGly (K)	3464.72	0.724583	3133	Q14146	URB2	Unhealthy ribosome biogenesis protein 2 homolog	yes	yes	0	2	0	2	1	1							100.49	100.49	4	5.4445e-15	117587	CM_M04493	91.583	85.856			65007000	30146000	34861000	0	0	0	0	0	0	17959	3133	17251	75919;75920	81496;81497	81497	19367;19369		2
GGILAIASLIGVEGGNATR	Unmodified	1767.98	0.984297	1980	P42345	MTOR	Serine/threonine-protein kinase mTOR	yes	yes	0	0	0	0					1				115.69	115.69	2	0.0096637	141095	CM_M04382	47.774	35.143			22525000	0	0	0	0	22525000	0	0	0	17960	1980	17252	75921	81498	81498			1
GGILANKQNCFDDFQCAAEYLIK	GlyGly (K)	2788.29	0.294885	2068	P48147	PREP	Prolyl endopeptidase	yes	yes	0	1	0	1	1	1		1					109.63	109.63	3	6.5231e-07	128977	CM_M04493	83.251	75.975			161510000	61896000	45587000	0	54031000	0	0	0	0	17961	2068	17253	75922;75923;75924	81499;81500;81501	81500	12526		3
GGILCIDSFDIVGDGVKDLLVGR	GlyGly (K)	2531.31	0.305373	4537	Q8IWZ6;Q8IWZ6-2	BBS7	Bardet-Biedl syndrome 7 protein	yes	no	0	1	0	1	1	1	1						117.69	117.69	3	3.3613e-11	138007	CM_M04494	140.64	128.69			267520000	119910000	85736000	61875000	0	0	0	0	0	17962	4537	17254	75925;75926;75927	81502;81503;81504	81504	27023		3
GGIMLPEK	Unmodified	843.452	0.452425	2473	P61604	HSPE1	10 kDa heat shock protein, mitochondrial	yes	yes	0	0	0	0		1							48.591	48.591	2	0.035436	58969	CM_M04493	73.324	40.853			26485000	0	26485000	0	0	0	0	0	0	17963	2473	17255	75928	81505	81505			1
GGIMLPEKSQGK	GlyGly (K)	1357.7	0.702385	2473	P61604	HSPE1	10 kDa heat shock protein, mitochondrial	yes	yes	0	1	0	1	1	1		1					37.736	37.736	2	0.0077525	44573	CM_M04495	64.04	34.953			50487000	13860000	19936000	0	16690000	0	0	0	0	17964	2473	17256	75929;75930;75931	81506;81507;81508	81508	15467		3
GGINLTATCPQSELDAETVKSILAEYK	GlyGly (K)	3021.5	0.496481	7536	Q9Y295	DRG1	Developmentally-regulated GTP-binding protein 1	yes	yes	0	1	0	1	1		1	1	1	1	1		113.04	113.04	3	1.3185e-74	137507	CM_M04384	158.18	146.66			1173200000	379100000	0	293160000	296520000	124160000	80270000	0	0	17965	7536	17257	75932;75933;75934;75935;75936;75937	81509;81510;81511;81512;81513;81514	81511	41149;41154		6
GGITQPNINDSLEITKLDSSIISEGK	GlyGly (K)	2842.46	0.455996	1752	P30260;P30260-2	CDC27	Cell division cycle protein 27 homolog	yes	no	0	1	0	1	1	1	1	1	1	1	1	1	103.27	103.27	3	1.2377e-21	122252	CM_M04492	134.76	125.55			643750000	87815000	114510000	71248000	86165000	84366000	68662000	74450000	56533000	17966	1752	17258	75938;75939;75940;75941;75942;75943;75944;75945	81515;81516;81517;81518;81519;81520;81521;81522	81519	10210;10211		8
GGIVGMTLPIAR	Unmodified	1183.67	0.674713	5875	Q99714;Q99714-2	HSD17B10	3-hydroxyacyl-CoA dehydrogenase type-2	yes	no	0	0	0	0					1	1	1	1	94.361	94.361	2	0.003391	115447	CM_M04383	75.378	53.292			46024000	0	0	0	0	9046200	13509000	13016000	10452000	17967	5875	17259	75946;75947;75948;75949	81523;81524;81525;81526	81524			4
GGIVSQVKVPK	GlyGly (K)	1224.72	0.719021	1578;1579	P22314;P22314-2	UBA1	Ubiquitin-like modifier-activating enzyme 1	no	no	0	1	0	1	2	2	1	1	1	1	2	1	42.634	42.634	2;3	0.0010798	52343	CM_M04492	89.886	64.078			834980000	257010000	211400000	116300000	139130000	23124000	31373000	34242000	22399000	17968	1578;1579	17260	75950;75951;75952;75953;75954;75955;75956;75957;75958;75959;75960	81527;81528;81529;81530;81531;81532;81533;81534;81535;81536;81537	81532	8944		11
GGKAEDKEWMPVTK	2 GlyGly (K)	1802.86	0.862133	1423	P15880	RPS2	40S ribosomal protein S2	yes	yes	0	2	0	2	1	1		1					36.324	36.324	3	0.020253	44116	CM_M04492	62.357	43.034			211850000	53181000	65981000	0	92685000	0	0	0	0	17969	1423	17261	75961;75962;75963	81538;81539;81540	81538	7894;7895;7906		3
GGKAQLDQTGQHLFCVCGTR	GlyGly (K)	2346.1	0.0957314	2899	Q12788	TBL3	Transducin beta-like protein 3	yes	yes	0	1	0	1						1			54.943	54.943	4	0.00040991	65714	CM_M04383	52.19	38.459			22585000	0	0	0	0	0	22585000	0	0	17970	2899	17262	75964	81541	81541	17993		1
GGKDIPVTIHNLEEYLR	GlyGly (K)	2067.07	0.0749029	3209	Q14669;Q14669-3;Q14669-4;Q14669-2	TRIP12	E3 ubiquitin-protein ligase TRIP12	yes	no	0	1	0	1		1		1					95.48	95.48	3;4	0.00025262	112217	CM_M04493	63.918	47.233			29870000	0	19679000	0	10191000	0	0	0	0	17971	3209	17263	75965;75966	81542;81543	81542	20080		2
GGKDMAQSIYRPSK	GlyGly (K)	1650.81	0.814789	3065	Q13573	SNW1	SNW domain-containing protein 1	yes	yes	0	1	0	2					1				27.847	27.847	3	0.0018928	33191	CM_M04382	65.219	50.017			20203000	0	0	0	0	20203000	0	0	0	17972	3065	17264	75967	81544	81544	18985		1
GGKEFVEAVLELR	GlyGly (K)	1559.83	0.830756	719	O75367;O75367-3;O75367-2	H2AFY	Core histone macro-H2A.1	yes	no	0	1	0	1	1	1	1						98.604	98.604	3	3.5591e-05	116261	CM_M04492	92.039	45.97			43490000	18164000	13790000	11536000	0	0	0	0	0	17973	719	17265	75968;75969;75970	81545;81546;81547	81545	3440		3
GGKFHMVDGNVSGEFTDLVPEK	GlyGly (K)	2476.17	0.169274	963	O95433;O95433-2	AHSA1	Activator of 90 kDa heat shock protein ATPase homolog 1	yes	no	0	1	0	1	1	1							83.935	83.935	4	0.00012626	97521	CM_M04493	53.779	46.665			41768000	19822000	21945000	0	0	0	0	0	0	17974	963	17266	75971;75972	81548;81549	81549	4684		2
GGKIGLFGGAGVGK	GlyGly (K)	1330.74	0.735734	1155	P06576	ATP5B	ATP synthase subunit beta, mitochondrial	yes	yes	0	1	0	1					1	1	1	2	54.058	54.058	2;3	0.0014289	66179	CM_M04383	73.499	45.757			212440000	0	0	0	0	46275000	53372000	33578000	79216000	17975	1155	17267	75973;75974;75975;75976;75977	81550;81551;81552;81553;81554	81551	5888		4
GGKNVDVVWTAK	GlyGly (K)	1386.73	0.725563	7914				yes	no	0	1	0	1							1		16.924	16.924	3	0.0082638	19270	CM_M04384	43.68	19.388	+		70237000	0	0	0	0	0	0	70237000	0	17976	7914	17268	75978	81555	81555	42838		1
GGKPEPPAMPQPVPTA	Oxidation (M);GlyGly (K)	1702.83	0.834856	1602	P23396;P23396-2	RPS3	40S ribosomal protein S3	yes	no	0	1	1	1	1	1	1	2	2	1	1		44.902	44.902	2	0.00051977	53331	CM_M04494	90.614	63.499			392610000	54258000	72492000	64816000	115010000	43918000	15912000	26204000	0	17977	1602	17269	75979;75980;75981;75982;75983;75984;75985;75986;75987	81556;81557;81558;81559;81560;81561;81562;81563;81564	81562	9073	667	7
GGKPEPPAMPQPVPTA	GlyGly (K)	1686.84	0.839941	1602	P23396;P23396-2	RPS3	40S ribosomal protein S3	yes	no	0	1	0	1	1	1			1	1	1	1	64.27	64.27	2	0.00010438	74582	CM_M04492	105.17	97.283			2125300000	452510000	486040000	0	0	341320000	250500000	300920000	294020000	17978	1602	17269	75988;75989;75990;75991;75992;75993	81565;81566;81567;81568;81569;81570	81569	9073		6
GGKPEPPAMPQPVPTA	Unmodified	1572.8	0.797013	1602	P23396;P23396-2	RPS3	40S ribosomal protein S3	yes	no	0	0	0	1				1					62.644	62.644	2	0.0067762	71476	CM_M04495	119.21	104.79			105020000	0	0	0	105020000	0	0	0	0	17979	1602	17269	75994	81571	81571			1
GGKTVNELQNLSSAEVVVPR	GlyGly (K)	2210.17	0.165509	203	O00425;O00425-2	IGF2BP3	Insulin-like growth factor 2 mRNA-binding protein 3	yes	no	0	1	0	1					1	1	1	1	78.449	78.449	3	1.0455e-12	96010	CM_M04383	166.57	150.34			211940000	0	0	0	0	58109000	55950000	48104000	49776000	17980	203	17270	75995;75996;75997;75998	81572;81573;81574;81575;81576	81573	791		5
GGKTVNELQNLTSAEVIVPR	GlyGly (K)	2238.2	0.196809	7826;7827	Q9Y6M1;Q9Y6M1-1;Q9Y6M1-5;Q9Y6M1-3;Q9Y6M1-4;Q9Y6M1-6	IGF2BP2	Insulin-like growth factor 2 mRNA-binding protein 2	no	no	0	1	0	1						1		1	87.733	87.733	3	0.00011523	106306	CM_M04385	63.857	54.925			235530000	0	0	0	0	0	155380000	0	80149000	17981	7826;7827	17271	75999;76000	81577;81578	81578	42649		2
GGKVLVHCEAGISR	GlyGly (K)	1595.82	0.820209	3456	Q16690	DUSP5	Dual specificity protein phosphatase 5	yes	yes	0	1	0	1					1	1		1	24.982	24.982	3	0.0010215	29504	CM_M04383	61.732	40.481			117410000	0	0	0	0	39459000	46269000	0	31682000	17982	3456	17272	76001;76002;76003	81579;81580;81581	81580	21618		3
GGKVVLDQTGVSK	GlyGly (K)	1400.76	0.762343	6934	Q9NX07;Q9NX07-2	TRNAU1AP	tRNA selenocysteine 1-associated protein 1	yes	no	0	1	0	1	2	2	2	2	2	2	2	2	29.758	29.758	2;3	4.0878e-05	36517	CM_M04492	99.283	54.973			447530000	60798000	74617000	56276000	70658000	40878000	42319000	51485000	50495000	17983	6934	17273	76004;76005;76006;76007;76008;76009;76010;76011;76012;76013;76014;76015;76016;76017;76018;76019	81582;81583;81584;81585;81586;81587;81588;81589;81590;81591;81592;81593;81594;81595;81596;81597;81598	81591	38024;38025		15
GGKYAINPHLTEDQR	GlyGly (K)	1811.89	0.891459	7422	Q9ULX3	NOB1	RNA-binding protein NOB1	yes	yes	0	1	0	1					1		1	2	35.035	35.035	3;4	0.00011572	41482	CM_M04385	83.106	68.226			145400000	0	0	0	0	45137000	0	32516000	67748000	17984	7422	17274	76020;76021;76022;76023	81599;81600;81601;81602	81601	40461		4
GGKYAINPHLTEDQRFPQLR	GlyGly (K)	2453.26	0.256389	7422	Q9ULX3	NOB1	RNA-binding protein NOB1	yes	yes	0	1	0	2					1	2	1	1	62.574	62.574	4;5	0.0012105	75712	CM_M04382	52.185	44.909			264840000	0	0	0	0	38676000	132410000	45739000	48013000	17985	7422	17275	76024;76025;76026;76027;76028	81603;81604;81605;81606;81607	81603	40461		5
GGKYSVQFK	GlyGly (K)	1126.58	0.577108	1929	P39656;P39656-2;P39656-3	DDOST	Dolichyl-diphosphooligosaccharide--protein glycosyltransferase 48 kDa subunit	yes	no	0	1	0	1	2	2	1	1	1	1			29.493	29.493	2;3	0.0058656	35901	CM_M04493	56.916	42.247			268390000	59855000	51403000	35016000	48257000	33096000	40762000	0	0	17986	1929	17276	76029;76030;76031;76032;76033;76034;76035;76036	81608;81609;81610;81611;81612;81613;81614;81615	81612	11417		5
GGLDLAFQLATPNEIFLK	Unmodified	1946.05	0.0513139	6834	Q9NUQ7	UFSP2	Ufm1-specific protease 2	yes	yes	0	0	0	0			1						117.2	117.2	2	2.977e-06	137678	CM_M04494	147.96	116.73			32822000	0	0	32822000	0	0	0	0	0	17987	6834	17277	76037	81616	81616			1
GGLGGGYGGASGMGGITAVTVNQSLLSPLVLEVDPNIQAVR	Unmodified	3924.04	0.0415008	110	P05787;P05787-2;CON__P05787	KRT8	Keratin, type II cytoskeletal 8	yes	no	0	0	0	0	1								118.85	118.85	3	4.2204e-40	140124	CM_M04492	113.76	104.13		+	61144000	61144000	0	0	0	0	0	0	0	17988	110	17278	76038	81617	81617			1
GGLGLSGAKANYR	GlyGly (K)	1376.72	0.716061	1589	P22695	UQCRC2	Cytochrome b-c1 complex subunit 2, mitochondrial	yes	yes	0	1	0	1					2	2	2	1	35.348	35.348	2;3	9.1311e-31	42461	CM_M04383	208.25	161.05			722600000	0	0	0	0	207250000	209500000	187080000	118760000	17989	1589	17279	76039;76040;76041;76042;76043;76044;76045	81618;81619;81620;81621;81622;81623;81624	81621	9005		7
GGLKALSK	GlyGly (K)	886.524	0.523616	2053	P46940	IQGAP1	Ras GTPase-activating-like protein IQGAP1	yes	yes	0	1	0	1		1		1					16.024	16.024	2	0.032489	18113	CM_M04495	65.88	15.753			57725000	0	25114000	0	32611000	0	0	0	0	17990	2053	17280	76046;76047	81625;81626	81626	12391		2
GGLKKSFSR	GlyGly (K)	1092.6	0.603991	1731	P29536;P29536-2	LMOD1	Leiomodin-1	yes	no	0	1	0	2						1			11.338	11.338	3	0.0252	11727	CM_M04383	49.715	14.907			22777000	0	0	0	0	0	22777000	0	0	17991	1731	17281	76048	81627	81627	10089		1
GGLSAVDAFEIHVHR	Unmodified	1606.82	0.821589	3125	Q14118	DAG1	Dystroglycan;Alpha-dystroglycan;Beta-dystroglycan	yes	yes	0	0	0	0					1		1	1	72.463	72.463	3	0.014122	88605	CM_M04382	37.555	21.205			55167000	0	0	0	0	18329000	0	18009000	18829000	17992	3125	17282	76049;76050;76051	81628;81629;81630	81628			3
GGLSTFFEAQDALSAIHQKLEADGTEK	GlyGly (K)	2976.45	0.446494	5643	Q96KP1	EXOC2	Exocyst complex component 2	yes	yes	0	1	0	1	1	1		1	1				113.31	113.31	3;4	2.6046e-31	133328	CM_M04493	107.17	95.206			233930000	121360000	0	0	88053000	24511000	0	0	0	17993	5643	17283	76052;76053;76054;76055	81631;81632;81633;81634	81633	31937;31938		4
GGLTGLTLTSLYALYNNWEHMK	Oxidation (M)	2497.23	0.231146	320	O14925	TIMM23	Mitochondrial import inner membrane translocase subunit Tim23	yes	yes	0	0	1	0	1	1							116.93	116.93	3	1.109e-07	137584	CM_M04493	99.881	88.422			213940000	85596000	128340000	0	0	0	0	0	0	17994	320	17284	76056;76057	81635;81636	81636		102	1
GGLTGLTLTSLYALYNNWEHMK	Unmodified	2481.24	0.236231	320	O14925	TIMM23	Mitochondrial import inner membrane translocase subunit Tim23	yes	yes	0	0	0	0		1							118.03	118.03	2	2.517e-32	138808	CM_M04493	190.86	171.28			56086000	0	56086000	0	0	0	0	0	0	17995	320	17284	76058	81637	81637			1
GGLTQDLKAAAR	GlyGly (K)	1313.71	0.705162	5393	Q96BR5	COA7	Cytochrome c oxidase assembly factor 7	yes	yes	0	1	0	1					1				42.642	42.642	2	0.024153	51606	CM_M04382	51.436	16.187			8114500	0	0	0	0	8114500	0	0	0	17996	5393	17285	76059	81638	81638	30885		1
GGLVDEKALAQALK	GlyGly (K)	1525.85	0.846406	2383;3010	P56545;P56545-2;P56545-3;Q13363;Q13363-2	CTBP2;CTBP1	C-terminal-binding protein 2;C-terminal-binding protein 1	no	no	0	1	0	1	2	2	1	1	1	1	2	1	77.116	77.116	2;3	6.3652e-06	90516	CM_M04492	97.69	82.145			1196200000	241340000	289280000	184200000	149410000	65797000	74615000	136610000	54908000	17997	2383;3010	17286	76060;76061;76062;76063;76064;76065;76066;76067;76068;76069;76070	81639;81640;81641;81642;81643;81644;81645;81646;81647;81648;81649;81650	81646	14956;14959		12
GGLVDEKALAQALKEGR	2 GlyGly (K)	1982.05	0.0545018	2383;3010	P56545;P56545-2;P56545-3;Q13363;Q13363-2	CTBP2;CTBP1	C-terminal-binding protein 2;C-terminal-binding protein 1	no	no	0	2	0	2	1								76.39	76.39	3	0.022063	88666	CM_M04492	47.568	36.933			0	0	0	0	0	0	0	0	0	17998	2383;3010	17287	76071	81651	81651	14956;14959		1
GGLVDLLQVLAR	Unmodified	1252.75	0.750321	3519	Q2VPB7	AP5B1	AP-5 complex subunit beta-1	yes	yes	0	0	0	0					1	1	1	1	31.615	31.615	3	0.019166	37923	CM_M04383	39.148	19.361			44144000	0	0	0	0	13299000	9580400	9642400	11622000	17999	3519	17288	76072;76073;76074;76075	81652;81653;81654;81655	81653			4
GGLYIVTEYMAK	Unmodified	1343.68	0.679524	1961	P41240	CSK	Tyrosine-protein kinase CSK	yes	yes	0	0	0	0						1			94.515	94.515	2	0.0039324	114501	CM_M04383	81.95	56.012			0	0	0	0	0	0	0	0	0	18000	1961	17289	76076	81656	81656			1
GGLYSQEQAAKAVLADWVSGK	GlyGly (K)	2291.15	0.15461	6872	Q9NVN8	GNL3L	Guanine nucleotide-binding protein-like 3-like protein	yes	yes	0	1	0	1		1		1					109.71	109.71	3	0.00034408	129212	CM_M04493	50.851	41.597			265770000	0	140780000	0	124990000	0	0	0	0	18001	6872	17290	76077;76078	81657;81658	81657	37707		2
GGMALALAVTK	Unmodified	1030.58	0.584501	1284	P10155;P10155-5;P10155-3;P10155-4;P10155-2	TROVE2	60 kDa SS-A/Ro ribonucleoprotein	yes	no	0	0	0	0		1	1	1					75.073	75.073	2	0.018013	88055	CM_M04493	61.65	47.875			43601000	0	16716000	11383000	15502000	0	0	0	0	18002	1284	17291	76079;76080;76081	81659;81660;81661;81662	81659			4
GGMEVKEPQVR	GlyGly (K)	1342.67	0.666334	6039	Q9BTV6	DPH7	Diphthine methyltransferase	yes	yes	0	1	0	1		1	1	1	2	1			31.531	31.531	2;3	0.0027042	37562	CM_M04495	80.239	59.909			77374000	0	11383000	11475000	12515000	30415000	11588000	0	0	18003	6039	17292	76082;76083;76084;76085;76086;76087	81663;81664;81665;81666;81667;81668	81668	33848		6
GGMGSGGLATGIAGGLAGMGGIQNEK	Oxidation (M)	2276.09	0.0889147	1147	P05783	KRT18	Keratin, type I cytoskeletal 18	yes	yes	0	0	1	0					1	2	2		87.405	87.405	2	4.5566e-16	110858	CM_M04383	111.33	97.608			105680000	0	0	0	0	23497000	42396000	39783000	0	18004	1147	17293	76088;76089;76090;76091;76092	81669;81670;81671;81672;81673	81671		350;351	5
GGMGSGGLATGIAGGLAGMGGIQNEK	Unmodified	2260.09	0.0940001	1147	P05783	KRT18	Keratin, type I cytoskeletal 18	yes	yes	0	0	0	0	1			1	1	1	1		97.621	97.621	2	7.6671e-21	118754	CM_M04383	139.08	122.55			297990000	25233000	0	0	43601000	60407000	103070000	65681000	0	18005	1147	17293	76093;76094;76095;76096;76097	81674;81675;81676;81677;81678	81675			5
GGMGSGGLATGIAGGLAGMGGIQNEKETMQSLNDR	2 Oxidation (M);GlyGly (K)	3480.6	0.603164	1147	P05783	KRT18	Keratin, type I cytoskeletal 18	yes	yes	0	1	2	1						1			84.459	84.459	3	5.247e-09	102171	CM_M04383	63.805	54.662			33157000	0	0	0	0	0	33157000	0	0	18006	1147	17294	76098	81679	81679	5828	350;351;352	1
GGMGSGGLATGIAGGLAGMGGIQNEKETMQSLNDR	Oxidation (M);GlyGly (K)	3464.61	0.60825	1147	P05783	KRT18	Keratin, type I cytoskeletal 18	yes	yes	0	1	1	1						2	1		92.285	92.285	3	4.7788e-11	108084	CM_M04383	73.17	58.008			253210000	0	0	0	0	0	125930000	127270000	0	18007	1147	17294	76099;76100;76101	81680;81681;81682	81680	5828	350;351;352	3
GGMGSGGLATGIAGGLAGMGGIQNEKETMQSLNDR	GlyGly (K)	3448.61	0.613335	1147	P05783	KRT18	Keratin, type I cytoskeletal 18	yes	yes	0	1	0	1	1					1	1		100.46	100.46	3	7.7012e-24	121271	CM_M04384	100.1	93.731			764400000	62916000	0	0	0	0	378590000	322890000	0	18008	1147	17294	76102;76103;76104	81683;81684;81685	81684	5828		3
GGMQIFVKTLTGK	GlyGly (K)	1492.81	0.807184	1269	P0CG48;P0CG47	UBC;UBB	Polyubiquitin-C;Ubiquitin;Polyubiquitin-B;Ubiquitin	yes	no	0	1	0	1	1		1	1					83.392	83.392	2	0.0011027	96265	CM_M04495	79.693	72.047			111940000	38173000	0	35886000	37876000	0	0	0	0	18009	1269	17295	76105;76106;76107	81686;81687;81688;81689;81690	81689	6711		5
GGNELGLKEITY	GlyGly (K)	1406.7	0.704159	7285	Q9UIC8;Q9UIC8-2;Q9UIC8-3	LCMT1	Leucine carboxyl methyltransferase 1	yes	no	0	1	0	1	1	1	1	1	1	1		1	74.596	74.596	2	4.9424e-05	87407	CM_M04492	113.15	101.2			284300000	41331000	48813000	51262000	37635000	34425000	34203000	0	36628000	18010	7285	17296	76108;76109;76110;76111;76112;76113;76114	81691;81692;81693;81694;81695;81696;81697;81698	81694	39788		7
GGNFGFGDSR	Unmodified	1012.44	0.436257	1586	P22626;P22626-2	HNRNPA2B1	Heterogeneous nuclear ribonucleoproteins A2/B1	yes	no	0	0	0	0				1			1		38.608	38.608	2	0.0018555	46504	CM_M04495	94.85	85.987			123300000	0	0	0	57011000	0	0	66289000	0	18011	1586	17297	76115;76116	81699;81700;81701	81700			3
GGNKMIIEEAK	GlyGly (K)	1302.66	0.660186	2086	P48643;P48643-2	CCT5	T-complex protein 1 subunit epsilon	yes	no	0	1	0	1	1	1	2	1	2	1	1	2	29.72	29.72	2;3	4.0046e-18	35360	CM_M04383	192.1	132.85			390310000	20912000	21630000	72910000	22653000	69089000	52712000	50814000	79588000	18012	2086	17298	76117;76118;76119;76120;76121;76122;76123;76124;76125;76126;76127	81702;81703;81704;81705;81706;81707;81708;81709;81710;81711;81712	81704	12713;12714		8
GGNLCSGGASTAGKR	GlyGly (K)	1505.7	0.700487	4134	Q6ZT12;Q6ZT12-4;Q6ZT12-2	UBR3	E3 ubiquitin-protein ligase UBR3	yes	no	0	1	0	1					1				10.612	10.612	2	0.001517	11892	CM_M04382	78.653	59.873			4916700	0	0	0	0	4916700	0	0	0	18013	4134	17299	76128	81713	81713	25052		1
GGNLTLLHFLLGLK	Unmodified	1494.89	0.892234	579	O60287	URB1	Nucleolar pre-ribosomal-associated protein 1	yes	yes	0	0	0	0	2	2	2	2	1	1	1	2	116.68	116.68	2;3	1.4048e-119	137669	CM_M04492	276.95	234.35			7064800000	2245800000	2001800000	1172100000	1586500000	18669000	12500000	5953200	21507000	18014	579	17300	76129;76130;76131;76132;76133;76134;76135;76136;76137;76138;76139;76140;76141	81714;81715;81716;81717;81718;81719;81720;81721;81722;81723;81724;81725;81726	81719			13
GGNMKEVFTR	GlyGly (K)	1251.6	0.603005	1343	P12277	CKB	Creatine kinase B-type	yes	yes	0	1	0	1					1	2		1	33.74	33.74	2;3	0.0022798	39965	CM_M04382	88.496	53.2			36065000	0	0	0	0	25563000	10501000	0	0	18015	1343	17301	76142;76143;76144;76145	81727;81728;81729;81730	81727	7287		4
GGNRFEPYANPTKR	GlyGly (K)	1719.84	0.844115	2250	P52272;P52272-2	HNRNPM	Heterogeneous nuclear ribonucleoprotein M	yes	no	0	1	0	2					1	1		1	26.277	26.277	3;4	9.0245e-06	29800	CM_M04385	97.273	73.638			300280000	0	0	0	0	103370000	98001000	0	98912000	18016	2250	17302	76146;76147;76148	81731;81732;81733;81734	81734	13984		4
GGNSIWGKK	GlyGly (K)	1059.55	0.546142	6366	Q9H2H8;Q9H2H8-2	PPIL3	Peptidyl-prolyl cis-trans isomerase-like 3	yes	no	0	1	0	1						1			20.665	20.665	2	0.037166	23237	CM_M04383	63.565	37.181			0	0	0	0	0	0	0	0	0	18017	6366	17303	76149	81735	81735	35208;35209		1
GGNVGINSFGFGGSNVHIILR	Unmodified	2114.1	0.102121	2105	P49327	FASN	Fatty acid synthase;[Acyl-carrier-protein] S-acetyltransferase;[Acyl-carrier-protein] S-malonyltransferase;3-oxoacyl-[acyl-carrier-protein] synthase;3-oxoacyl-[acyl-carrier-protein] reductase;3-hydroxyacyl-[acyl-carrier-protein] dehydratase;Enoyl-[acyl-carrier-protein] reductase;Oleoyl-[acyl-carrier-protein] hydrolase	yes	yes	0	0	0	0						1			99.944	99.944	3	4.8867e-05	121052	CM_M04383	63.69	50.653			22861000	0	0	0	0	0	22861000	0	0	18018	2105	17304	76150	81736	81736			1
GGNVGINSFGFGGSNVHIILRPNTQPPPAPAPHATLPR	Unmodified	3857.02	0.0237578	2105	P49327	FASN	Fatty acid synthase;[Acyl-carrier-protein] S-acetyltransferase;[Acyl-carrier-protein] S-malonyltransferase;3-oxoacyl-[acyl-carrier-protein] synthase;3-oxoacyl-[acyl-carrier-protein] reductase;3-hydroxyacyl-[acyl-carrier-protein] dehydratase;Enoyl-[acyl-carrier-protein] reductase;Oleoyl-[acyl-carrier-protein] hydrolase	yes	yes	0	0	0	1					1	1	1	1	92.608	92.608	5	1.2375e-21	113684	CM_M04383	92.405	83.262			149790000	0	0	0	0	35642000	40550000	46730000	26862000	18019	2105	17305	76151;76152;76153;76154	81737;81738;81739;81740;81741	81738			5
GGPAKANSNPFEVK	GlyGly (K)	1528.76	0.763405	2604	P78316;P78316-2	NOP14	Nucleolar protein 14	yes	no	0	1	0	1	1				1	2	1	1	35.551	35.551	2;3	2.9796e-05	42328	CM_M04383	109.24	74.704			133430000	7347700	0	0	0	17253000	73711000	18563000	16559000	18020	2604	17306	76155;76156;76157;76158;76159;76160	81742;81743;81744;81745;81746;81747	81743	16174;16177		5
GGPEDAEVEVEPCKFAGPR	GlyGly (K)	2156.98	0.979682	6243	Q9C0B9	ZCCHC2	Zinc finger CCHC domain-containing protein 2	yes	yes	0	1	0	1	1								63.222	63.222	3	0.0020654	72409	CM_M04492	42.068	36.859			10578000	10578000	0	0	0	0	0	0	0	18021	6243	17307	76161	81748	81748	34648		1
GGPEFKLQK	GlyGly (K)	1116.59	0.592758	4366	Q86UW7;Q86UW7-2;Q86UW7-3	CADPS2	Calcium-dependent secretion activator 2	yes	no	0	1	0	1				1					31.674	31.674	2	0.018172	38103	CM_M04495	63.565	29.827			7299600	0	0	0	7299600	0	0	0	0	18022	4366	17308	76162	81749	81749	26219		1
GGPEFSSALKNSHK	GlyGly (K)	1571.77	0.769219	6988	Q9NY61	AATF	Protein AATF	yes	yes	0	1	0	1	2	1		1				1	27.969	27.969	2;3	5.9044e-06	32904	CM_M04495	112.42	89.305			211030000	82975000	9507800	0	69373000	0	0	0	49174000	18023	6988	17309	76163;76164;76165;76166;76167	81750;81751;81752;81753;81754	81754	38230;38231		5
GGPEGLEKQMALFLDK	GlyGly (K)	1845.93	0.929484	3532	Q3B7T1;Q3B7T1-5;Q3B7T1-3	EDRF1	Erythroid differentiation-related factor 1	yes	no	0	1	0	1	1	1		1					100.91	100.91	3	0.00063247	118769	CM_M04492	59.513	47.153			79096000	24094000	29299000	0	25703000	0	0	0	0	18024	3532	17310	76168;76169;76170	81755;81756;81757	81755	22019		3
GGPGGGPDEWADFGFDLPDCKAR	GlyGly (K)	2534.09	0.0920858	405	O15350;O15350-8;O15350-6;O15350-5;O15350-13;O15350-11	TP73	Tumor protein p73	yes	no	0	1	0	1	1	1	1	1	1	1	1		99.186	99.186	3	3.3539e-12	115792	CM_M04495	149.44	140.96			261490000	34365000	43675000	40397000	49188000	22611000	36997000	34253000	0	18025	405	17311	76171;76172;76173;76174;76175;76176;76177	81758;81759;81760;81761;81762;81763;81764;81765	81765	1854		8
GGPGSAVSPYPTFNPSSDVAALHK	Unmodified	2355.15	0.149524	1102	P04083	ANXA1	Annexin A1	yes	yes	0	0	0	0				1					80.286	80.286	3	1.5252e-05	93065	CM_M04495	59.868	50.926			0	0	0	0	0	0	0	0	0	18026	1102	17312	76178	81766	81766			1
GGPGSAVSPYPTFNPSSDVAALHKAIMVK	GlyGly (K)	3011.52	0.517491	1102	P04083	ANXA1	Annexin A1	yes	yes	0	1	0	1	1								100.33	100.33	4	4.3612e-19	117643	CM_M04492	97.542	85.419			57598000	57598000	0	0	0	0	0	0	0	18027	1102	17313	76179	81767;81768	81768	5462;5470		2
GGPLPAKCIQVTEVK	GlyGly (K)	1709.91	0.91344	854	O94812-7;O94812-5;O94812-3;O94812-6;O94812-2;O94812	BAIAP3	BAI1-associated protein 3	yes	no	0	1	0	1				1					57.419	57.419	3	0.0047256	64987	CM_M04495	42.314	30.113			29414000	0	0	0	29414000	0	0	0	0	18028	854	17314	76180	81769	81769	4118		1
GGPNIITLADIVKDPVSR	GlyGly (K)	1978.08	0.0847393	2598	P68400;Q8NEV1	CSNK2A1;CSNK2A3	Casein kinase II subunit alpha;Casein kinase II subunit alpha 3	yes	no	0	1	0	1	2	1	2	1	2	2	2	1	108.85	108.85	2;3	1.8835e-05	128995	CM_M04492	95.954	82.78			668650000	121900000	107910000	78778000	108400000	73368000	70746000	70265000	37290000	18029	2598	17315	76181;76182;76183;76184;76185;76186;76187;76188;76189;76190;76191;76192;76193	81770;81771;81772;81773;81774;81775;81776;81777;81778;81779;81780;81781;81782;81783;81784;81785;81786;81787	81780	16152		18
GGPNQPGQGFKEDTPVR	GlyGly (K)	1896.91	0.907838	4587	Q8IYN2	TCEAL8	Transcription elongation factor A protein-like 8	yes	yes	0	1	0	1					1		1	1	35.035	35.035	3	0.00093158	42381	CM_M04384	75.018	62.872			315170000	0	0	0	0	103880000	0	95888000	115410000	18030	4587	17316	76194;76195;76196	81788;81789;81790	81789	27242		0
GGPPFAFVEFEDPR	Unmodified	1563.74	0.735793	2841	Q07955;Q07955-3;Q07955-2	SRSF1	Serine/arginine-rich splicing factor 1	yes	no	0	0	0	0				1					106.06	106.06	2	0.00022948	124334	CM_M04495	91.549	75.325			19584000	0	0	0	19584000	0	0	0	0	18031	2841	17317	76197	81791	81791			1
GGPSPLKSNSDSAR	GlyGly (K)	1485.72	0.717183	7784	Q9Y653;Q9Y653-2;Q9Y653-3;Q9Y653-5;Q9Y653-4	GPR56	G-protein coupled receptor 56;GPR56 N-terminal fragment;GPR56 C-terminal fragment	yes	no	0	1	0	1					1	1	1		13.64	13.64	2	0.00083293	14722	CM_M04383	80.014	65.042			26714000	0	0	0	0	9990500	8018700	8705300	0	18032	7784	17318	76198;76199;76200	81792;81793;81794	81793	42488		3
GGPVDLTLKQPR	GlyGly (K)	1393.77	0.767762	359	O15111	CHUK	Inhibitor of nuclear factor kappa-B kinase subunit alpha	yes	yes	0	1	0	1	2	1	2	2	2	1	1	1	49.502	49.502	2;3	3.7986e-12	59930	CM_M04493	166.34	140.3			1229700000	283840000	123940000	318700000	363620000	43378000	35693000	28647000	31904000	18033	359	17319	76201;76202;76203;76204;76205;76206;76207;76208;76209;76210;76211;76212	81795;81796;81797;81798;81799;81800;81801;81802;81803;81804;81805;81806	81802	1638		10
GGPYKTEPATDLGR	GlyGly (K)	1574.77	0.768884	2076	P48449;P48449-3	LSS	Lanosterol synthase	yes	no	0	1	0	1	1	2	2	2	1	1	2	1	31.828	31.828	2;3	0.00013848	38046	CM_M04495	91.937	66.278			270180000	13162000	40656000	41957000	43993000	10797000	29225000	51943000	38449000	18034	2076	17320	76213;76214;76215;76216;76217;76218;76219;76220;76221;76222;76223;76224	81807;81808;81809;81810;81811;81812;81813;81814;81815;81816;81817;81818	81817	12634		11
GGQAEKLGEK	GlyGly (K)	1129.57	0.572751	7532	Q9Y285;Q9Y285-2	FARSA	Phenylalanine--tRNA ligase alpha subunit	yes	no	0	1	0	1	1	1	1	1	1	1	1	2	1.6992	1.6992	2	9.8285e-08	2434	CM_M04493	172.59	116.57			378450000	57727000	69875000	95948000	112080000	16678000	8084700	18049000	0	18035	7532	17321	76225;76226;76227;76228;76229;76230;76231;76232;76233	81819;81820;81821;81822;81823;81824;81825;81826;81827;81828;81829	81826	41126		11
GGQAEKLGEKER	GlyGly (K)	1414.72	0.716455	7532	Q9Y285;Q9Y285-2	FARSA	Phenylalanine--tRNA ligase alpha subunit	yes	no	0	1	0	2					1	1			1.4515	1.4515	3	0.0034907	1849	CM_M04382	64.827	48.937			67343000	0	0	0	0	47623000	19720000	0	0	18036	7532	17322	76234;76235	81830;81831	81830	41126		2
GGQDNIPVLKR	GlyGly (K)	1309.71	0.710247	1366	P13637;P13637-2;P13637-3	ATP1A3	Sodium/potassium-transporting ATPase subunit alpha-3	yes	no	0	1	0	1					1	1	2		40.513	40.513	2;3	0.0022159	48556	CM_M04382	61.958	47.751			86466000	0	0	0	0	23838000	25308000	37320000	0	18037	1366	17323	76236;76237;76238;76239	81832;81833;81834;81835	81832	7460		4
GGQFATVNHLQEKK	GlyGly (K)	1669.85	0.853617	8113				yes	yes	0	1	0	1		1							28.602	28.602	3	0.0076062	34248	CM_M04493	41.092	15.226	+		11370000	0	11370000	0	0	0	0	0	0	18038	8113	17324	76240	81836	81836	43042		1
GGQIGLQAPGLSVSGPQGHLESGSGK	Unmodified	2417.23	0.2299	2871	Q09666	AHNAK	Neuroblast differentiation-associated protein AHNAK	yes	yes	0	0	0	0					1	1	1		72.747	72.747	3	1.7153e-20	88596	CM_M04383	119.76	108.92			99880000	0	0	0	0	22870000	41458000	35552000	0	18039	2871	17325	76241;76242;76243	81837;81838;81839	81838			3
GGQLLKVVENALER	GlyGly (K)	1638.91	0.905318	7925				yes	yes	0	1	0	1					1	2	2		71.667	71.667	2	0.0020888	86828	CM_M04384	71.349	28.067	+		116580000	0	0	0	0	23785000	49865000	42930000	0	18040	7925	17326	76244;76245;76246;76247;76248	81840;81841;81842;81843;81844	81843	42850		3
GGQQLVFNFYSFK	Unmodified	1533.76	0.761614	2929	Q12955;Q12955-4;Q12955-5;Q12955-7;Q12955-6	ANK3	Ankyrin-3	yes	no	0	0	0	0	1	1	1	1					106.17	106.17	2	6.0009e-05	125439	CM_M04492	99.343	79.581			76848000	18406000	19630000	17552000	21260000	0	0	0	0	18041	2929	17327	76249;76250;76251;76252	81845;81846;81847;81848	81845			4
GGRPNEIEPPPPEMPPWQKR	GlyGly (K)	2425.2	0.196097	3581;4828	Q52LJ0-2;Q8NCA5;Q8NCA5-2	FAM98B;FAM98A	Protein FAM98B;Protein FAM98A	no	no	0	1	0	2					1		1	1	62.56	62.56	4	0.00022998	76237	CM_M04382	61.276	48.219			158650000	0	0	0	0	64046000	0	51102000	43501000	18042	3581;4828	17328	76253;76254;76255	81849;81850;81851	81849	22254		2
GGSASVWSER	Unmodified	1034.48	0.478122	4603	Q8IZ83;Q8IZ83-3	ALDH16A1	Aldehyde dehydrogenase family 16 member A1	yes	no	0	0	0	0					1	1	1	1	30.256	30.256	2	7.2867e-05	35976	CM_M04384	120.12	96.691			442530000	0	0	0	0	78634000	120130000	94166000	149600000	18043	4603	17329	76256;76257;76258;76259	81852;81853;81854;81855	81854			3
GGSDDSSKDPIDVNYEK	GlyGly (K)	1938.84	0.844294	1256	P09874	PARP1	Poly [ADP-ribose] polymerase 1	yes	yes	0	1	0	1	1							1	40.445	40.445	3	0.0019328	47761	CM_M04385	45.876	41.246			29672000	14885000	0	0	0	0	0	0	14787000	18044	1256	17330	76260;76261	81856;81857	81856	6646;6647		2
GGSDDSSKDPIDVNYEKLK	GlyGly (K)	2180.02	0.0233208	1256	P09874	PARP1	Poly [ADP-ribose] polymerase 1	yes	yes	0	1	0	2						1	1		52.193	52.193	3	0.00042425	62728	CM_M04384	68.525	58.768			48805000	0	0	0	0	0	24424000	24381000	0	18045	1256	17331	76262;76263	81858;81859	81859	6646;6647		2
GGSFEFKDMR	GlyGly (K)	1286.57	0.571371	3866	Q69YN4;Q69YN4-3;Q69YN4-2;Q69YN4-4	KIAA1429	Protein virilizer homolog	yes	no	0	1	0	1	1	1	1	1					45.612	45.612	2	0.0020028	56126	CM_M04492	90.15	63.457			208550000	47359000	63200000	48219000	49769000	0	0	0	0	18046	3866	17332	76264;76265;76266;76267	81860;81861;81862;81863;81864	81861	23776		5
GGSGAPILLR	Unmodified	939.55	0.550165	979	O95571	ETHE1	Persulfide dioxygenase ETHE1, mitochondrial	yes	yes	0	0	0	0					1		1		55.266	55.266	2	0.015976	67083	CM_M04382	65.88	43.776			257090000	0	0	0	0	126990000	0	130100000	0	18047	979	17333	76268;76269	81865;81866;81867	81866			3
GGSGATLEDLDR	Unmodified	1189.56	0.557495	2389	P56945;P56945-8;P56945-7;P56945-4;P56945-5;P56945-3;P56945-2;P56945-6	BCAR1	Breast cancer anti-estrogen resistance protein 1	yes	no	0	0	0	0	1	1	1	1	1	1	1	1	43.738	43.738	2	5.8408e-10	52851	CM_M04384	144.77	121.99			2672500000	249310000	334020000	316410000	311650000	358010000	344360000	315180000	443520000	18048	2389	17334	76270;76271;76272;76273;76274;76275;76276;76277	81868;81869;81870;81871;81872;81873;81874;81875	81870			7
GGSGATLEDLDRLVACSR	Unmodified	1875.91	0.910874	2389	P56945;P56945-8;P56945-7;P56945-4;P56945-5;P56945-3;P56945-2;P56945-6	BCAR1	Breast cancer anti-estrogen resistance protein 1	yes	no	0	0	0	1					1	1		1	88.874	88.874	3	0.00014623	108765	CM_M04383	90.654	71.076			273410000	0	0	0	0	85772000	115700000	0	71942000	18049	2389	17335	76278;76279;76280	81876;81877;81878	81877			3
GGSGDSAVKQVQIDGLVVLK	GlyGly (K)	2083.13	0.127332	411	O15372	EIF3H	Eukaryotic translation initiation factor 3 subunit H	yes	yes	0	1	0	1	1								89.571	89.571	3	3.7278e-06	104557	CM_M04492	94.856	80.161			65990000	65990000	0	0	0	0	0	0	0	18050	411	17336	76281	81879	81879	1906		1
GGSGGMGYPR	Unmodified	937.408	0.4076	35	A4D1E9;A4D1E9-2;A4D1E9-3	GTPBP10	GTP-binding protein 10	yes	no	0	0	0	0					1	1	1	1	19.253	19.253	2	0.016472	22104	CM_M04384	65.246	53.878			837150000	0	0	0	0	177080000	217720000	167100000	275250000	18051	35	17337	76282;76283;76284;76285	81880;81881;81882;81883	81882			4
GGSGGSGSGGEKPSGPVPR	GlyGly (K)	1739.82	0.818688	2866	Q09019	DMWD	Dystrophia myotonica WD repeat-containing protein	yes	yes	0	1	0	1					1	1	1	1	15.455	15.455	2;3	4.0625e-06	17069	CM_M04383	110.29	94.722			131760000	0	0	0	0	57708000	9884000	11647000	52525000	18052	2866	17338	76286;76287;76288;76289	81884;81885;81886;81887	81885	17772		4
GGSGGSYGGGGSGGGYGGGSGSR	Unmodified	1790.72	0.720431	123	P35527;CON__P35527	KRT9	Keratin, type I cytoskeletal 9	yes	no	0	0	0	0						1			13.337	13.337	2	1.3563e-09	14143	CM_M04383	112.5	41.42		+	33065000	0	0	0	0	0	33065000	0	0	18053	123	17339	76290	81888	81888			1
GGSGLEAAYSIVALGEEPAR	Unmodified	1945.97	0.97452	2671	P98161;P98161-2;P98161-3	PKD1	Polycystin-1	yes	no	0	0	0	0		1			1	1	1	1	105.03	105.03	2	3.0085e-06	128414	CM_M04383	108.66	84.985			57753000	0	0	0	0	14175000	17089000	11853000	14636000	18054	2671	17340	76291;76292;76293;76294;76295	81889;81890;81891;81892;81893	81890			5
GGSGSGPTIEEVD	Unmodified	1203.53	0.525526	1278	P0DMV8;P0DMV9;P0DMV8-2	HSPA1A;HSPA1B	Heat shock 70 kDa protein 1A;Heat shock 70 kDa protein 1B	yes	no	0	0	0	0	1	1			2	2	2	1	45.624	45.624	1;2	3.9454e-09	54842	CM_M04383	133.32	115			48849000000	118370000	140780000	0	0	14383000000	16881000000	16368000000	956850000	18055	1278	17341	76296;76297;76298;76299;76300;76301;76302;76303;76304	81894;81895;81896;81897;81898;81899;81900;81901;81902	81897			4
GGSGSHNWGTVK	Unmodified	1185.55	0.552684	4823	Q8NC51;Q8NC51-3;Q8NC51-2;Q8NC51-4	SERBP1	Plasminogen activator inhibitor 1 RNA-binding protein	yes	no	0	0	0	0	3	3	3	3	2	2	2	2	13.877	13.877	2;3	1.3757e-94	15638	CM_M04495	267.85	208.65			24754000000	5315100000	2162800000	1983700000	2299100000	3330900000	3134900000	3156300000	3371600000	18056	4823	17342	76305;76306;76307;76308;76309;76310;76311;76312;76313;76314;76315;76316;76317;76318;76319;76320;76321;76322;76323;76324	81903;81904;81905;81906;81907;81908;81909;81910;81911;81912;81913;81914;81915;81916;81917;81918;81919;81920;81921;81922;81923;81924	81922			21
GGSGSVLQDEEVLASLER	Unmodified	1844.91	0.911586	7018	Q9NZ09;Q9NZ09-2;Q9NZ09-3;Q9NZ09-4	UBAP1	Ubiquitin-associated protein 1	yes	no	0	0	0	0	1	1	1	1	1	1	1	1	98.463	98.463	2	4.9864e-41	115101	CM_M04495	208.27	183.42			2616800000	335830000	453970000	387680000	475100000	237800000	277270000	230580000	218570000	18057	7018	17343	76325;76326;76327;76328;76329;76330;76331;76332	81925;81926;81927;81928;81929;81930;81931;81932;81933;81934	81934			10
GGSGTAGTEPSDIIIPLR	Unmodified	1739.91	0.905378	2675	P98172	EFNB1	Ephrin-B1	yes	yes	0	0	0	0	1	1	1	1	1	1	1	1	90.253	90.253	2	7.4492e-05	106246	CM_M04492	111.12	96.15			1242300000	215230000	280530000	203430000	255850000	71383000	69524000	75367000	71004000	18058	2675	17344	76333;76334;76335;76336;76337;76338;76339;76340	81935;81936;81937;81938;81939;81940;81941;81942	81939			8
GGSGVAGLPPPPWAETTWIYHDGEDTK	Unmodified	2837.33	0.329674	6509	Q9H8M5;Q9H8M5-3;Q9H8M5-2	CNNM2	Metal transporter CNNM2	yes	no	0	0	0	0	1	1	1	1			1	1	108.13	108.13	3	1.2435e-07	126802	CM_M04495	73.072	66.496			428380000	82676000	91302000	68978000	99277000	0	0	47680000	38468000	18059	6509	17345	76341;76342;76343;76344;76345;76346	81943;81944;81945;81946;81947;81948;81949;81950	81950			8
GGSGYVNQLSAGYESVDSPTGSENSLTHQSNDTDSSHDPQEEK	Unmodified	4509.92	0.918875	3266	Q15007	WTAP	Pre-mRNA-splicing regulator WTAP	yes	yes	0	0	0	0						1	1		64.299	64.299	4	4.261e-06	77725	CM_M04383	49.191	48.963			755670000	0	0	0	0	0	426900000	328780000	0	18060	3266	17346	76347;76348	81951;81952	81951			2
GGSILSHIHKR	GlyGly (K)	1317.73	0.726566	6584	Q9HBH9;Q9HBH9-2	MKNK2	MAP kinase-interacting serine/threonine-protein kinase 2	yes	no	0	1	0	1					1				21.856	21.856	3	0.0047172	25796	CM_M04382	63.408	49.378			0	0	0	0	0	0	0	0	0	18061	6584	17347	76349	81953	81953	36250		1
GGSISVQVNSIK	Unmodified	1187.65	0.651001	3249	Q14978-3;Q14978;Q14978-2	NOLC1	Nucleolar and coiled-body phosphoprotein 1	yes	no	0	0	0	0		1			1	1	1	1	51.617	51.617	2	1.4866e-11	63341	CM_M04383	162.64	109.7			2950200000	0	307500000	0	0	620500000	755270000	724530000	542390000	18062	3249	17348	76350;76351;76352;76353;76354	81954;81955;81956;81957;81958;81959;81960	81955			7
GGSKGIPLK	GlyGly (K)	969.561	0.56073	4908	Q8NFW8;Q8NFW8-2	CMAS	N-acylneuraminate cytidylyltransferase	yes	no	0	1	0	1		1	1		1	1		1	20.839	20.839	2	0.010997	23831	CM_M04494	74.92	24.793			165750000	0	47556000	30526000	0	33235000	28259000	0	26176000	18063	4908	17349	76355;76356;76357;76358;76359	81961;81962;81963;81964;81965	81965	28493		5
GGSLPKVEAK	GlyGly (K)	1098.6	0.603323	1163	P06748;P06748-2	NPM1	Nucleophosmin	yes	no	0	1	0	1				1		1			22.259	22.259	2	0.025608	25575	CM_M04383	55.503	27.285			33039000	0	0	0	19644000	0	13395000	0	0	18064	1163	17350	76360;76361	81966;81967	81966	6011		2
GGSMLGTKR	GlyGly (K)	1019.52	0.518213	1474	P17858;P17858-2	PFKL	ATP-dependent 6-phosphofructokinase, liver type	yes	no	0	1	0	1								1	10.988	10.988	2	0.0077877	12139	CM_M04385	92.439	55.419			15355000	0	0	0	0	0	0	0	15355000	18065	1474	17351	76362	81968	81968	8287		1
GGSQILLQLLMNASK	Unmodified	1571.87	0.870513	7485	Q9UPW5;Q9UPW5-2;Q9UPW5-3	AGTPBP1	Cytosolic carboxypeptidase 1	yes	no	0	0	0	0	1	1		1					117.29	117.29	2	0.00018146	138020	CM_M04493	93.203	77.664			147840000	42251000	61040000	0	44553000	0	0	0	0	18066	7485	17352	76363;76364;76365	81969;81970;81971	81970			3
GGSQMDVLQR	Unmodified	1089.52	0.523692	2052	P46939;P46939-2	UTRN	Utrophin	yes	no	0	0	0	0	1	1	1	1	1	1	1		38.731	38.731	2	0.0027387	46321	CM_M04382	91.069	58.748			336710000	18852000	30709000	30301000	29555000	72367000	76622000	78303000	0	18067	2052	17353	76366;76367;76368;76369;76370;76371;76372	81972;81973;81974;81975;81976;81977;81978	81972			7
GGSQSWSSGESDGQPK	Unmodified	1592.67	0.670293	5135	Q8WW22-2	DNAJA4	DnaJ homolog subfamily A member 4	yes	yes	0	0	0	0	1	1		1	1	1		1	19.602	19.602	2	0.00016766	23245	CM_M04382	110.08	99.319			1117300000	113510000	117020000	0	83344000	198290000	244520000	0	360640000	18068	5135	17354	76373;76374;76375;76376;76377;76378	81979;81980;81981;81982;81983;81984	81979			6
GGSQSWSSGESDGQPKEQTPEKPR	Unmodified	2558.16	0.163337	5135	Q8WW22-2	DNAJA4	DnaJ homolog subfamily A member 4	yes	yes	0	0	0	2					2	2	1	1	21.608	21.608	3;4	1.1206e-06	25213	CM_M04382	71.052	62.327			350790000	0	0	0	0	93841000	106250000	73656000	77045000	18069	5135	17355	76379;76380;76381;76382;76383;76384	81985;81986;81987;81988;81989;81990	81985			6
GGSTTGSQFLEQFK	Unmodified	1485.71	0.709973	3141;3140	Q14157-1;Q14157-4;Q14157-3;Q14157;Q14157-5	UBAP2L	Ubiquitin-associated protein 2-like	no	no	0	0	0	0		1	1	1	1	1	1	1	73.493	73.493	2	3.1015e-05	89346	CM_M04384	140.3	99.112			1223500000	0	128390000	71969000	104570000	189230000	258570000	226430000	244340000	18070	3141;3140	17356	76385;76386;76387;76388;76389;76390;76391	81991;81992;81993;81994;81995;81996;81997;81998	81993			8
GGSYSKAEWSDSAQGSESHSL	GlyGly (K)	2282.97	0.967597	1373	P13747	HLA-E	HLA class I histocompatibility antigen, alpha chain E	yes	yes	0	1	0	1	2	2	1	1	1	2	1		43.104	43.104	2;3	3.4837e-32	52328	CM_M04492	190.03	185.4			4371500000	858810000	699020000	658030000	692420000	440150000	528250000	494800000	0	18071	1373	17357	76392;76393;76394;76395;76396;76397;76398;76399;76400;76401	81999;82000;82001;82002;82003;82004;82005;82006;82007;82008	82004	7528		10
GGSYSQAASSDSAQGSDVSLTACKV	GlyGly (K)	2546.12	0.119088	1082	P01892;P10316;P01891	HLA-A	HLA class I histocompatibility antigen, A-2 alpha chain;HLA class I histocompatibility antigen, A-69 alpha chain;HLA class I histocompatibility antigen, A-68 alpha chain	no	no	0	1	0	1	1								57.295	57.295	2	1.6266e-09	65168	CM_M04492	94.487	89.504			58366000	58366000	0	0	0	0	0	0	0	18072	1082	17358	76402	82009	82009	5338		1
GGSYTQAASSDSAQGSDVSLTACKV	GlyGly (K)	2560.13	0.134739	1761	P30455;P30443;P04439;P13746;P13746-2	HLA-A	HLA class I histocompatibility antigen, A-36 alpha chain;HLA class I histocompatibility antigen, A-1 alpha chain;HLA class I histocompatibility antigen, A-3 alpha chain;HLA class I histocompatibility antigen, A-11 alpha chain	no	no	0	1	0	1		1							59.632	59.632	2	9.9707e-06	67647	CM_M04493	68.944	63.767			143720000	0	143720000	0	0	0	0	0	0	18073	1761	17359	76403	82010	82010	10274		1
GGTAVPTSQKVK	GlyGly (K)	1285.7	0.699014	6116	Q9BVV7	TIMM21	Mitochondrial import inner membrane translocase subunit Tim21	yes	yes	0	1	0	1	1					1			15.048	15.048	2	0.0065303	17454	CM_M04492	66.27	37.109			16451000	7927800	0	0	0	0	8523200	0	0	18074	6116	17360	76404;76405	82011;82012	82012	34099		2
GGTESEMFNKLESIATSDIPR	GlyGly (K)	2395.13	0.132554	2316	P54098	POLG	DNA polymerase subunit gamma-1	yes	yes	0	1	0	1		1	1		1		1		112.47	112.47	3	2.0684e-05	136999	CM_M04382	74.207	56.911			164540000	0	57615000	46504000	0	36007000	0	24415000	0	18075	2316	17361	76406;76407;76408;76409	82013;82014;82015;82016	82013	14468		4
GGTGLFELKQPLR	GlyGly (K)	1528.84	0.836176	981	O95602	POLR1A	DNA-directed RNA polymerase I subunit RPA1	yes	yes	0	1	0	1						2	1	1	73.154	73.154	2;3	3.6741e-05	89179	CM_M04383	99.973	76.654			113780000	0	0	0	0	0	79217000	13586000	20974000	18076	981	17362	76410;76411;76412;76413	82017;82018;82019;82020	82018	4808		4
GGTKGPSNVFK	GlyGly (K)	1204.62	0.620035	1977	P42285	SKIV2L2	Superkiller viralicidic activity 2-like 2	yes	yes	0	1	0	1					1	1	1	1	21.643	21.643	2	0.00027867	25590	CM_M04384	100.88	49.091			85791000	0	0	0	0	26453000	20817000	18087000	20434000	18077	1977	17363	76414;76415;76416;76417	82021;82022;82023;82024;82025	82024	11799		5
GGTLFGGEVCKVIK	GlyGly (K)	1577.82	0.823563	1973	P42166	TMPO	Lamina-associated polypeptide 2, isoform alpha;Thymopoietin;Thymopentin	yes	yes	0	1	0	1		1		1					72.815	72.815	2;3	3.4739e-05	84791	CM_M04493	97.456	62.188			34558000	0	19813000	0	14746000	0	0	0	0	18078	1973	17364	76418;76419	82026;82027	82026	11741		2
GGTLLSVTGEVEPR	Unmodified	1413.75	0.746358	6316	Q9H0L4;P33240;P33240-2	CSTF2T;CSTF2	Cleavage stimulation factor subunit 2 tau variant;Cleavage stimulation factor subunit 2	yes	no	0	0	0	0		1	1	1	1	1	1	1	75.554	75.554	2	5.5563e-05	91984	CM_M04384	127.51	82.534			183670000	0	27011000	18180000	19617000	24105000	32846000	39703000	22206000	18079	6316	17365	76420;76421;76422;76423;76424;76425;76426	82028;82029;82030;82031;82032;82033;82034;82035	82030			8
GGTYDTYVGSGWLIK	Unmodified	1615.79	0.788223	5369	Q96AY3	FKBP10	Peptidyl-prolyl cis-trans isomerase FKBP10	yes	yes	0	0	0	0	1								94.258	94.258	2	0.01484	110306	CM_M04492	51.774	39.727			14062000	14062000	0	0	0	0	0	0	0	18080	5369	17366	76427	82036	82036			1
GGVAGGSILKGVLK	GlyGly (K)	1368.81	0.808899	1952	P41091;Q2VIR3;Q2VIR3-2	EIF2S3;EIF2S3L	Eukaryotic translation initiation factor 2 subunit 3;Putative eukaryotic translation initiation factor 2 subunit 3-like protein	yes	no	0	1	0	1	1	2	2	1	1	1	1	1	72.214	72.214	2;3	3.4088e-05	83051	CM_M04495	98.04	72.903			638740000	84128000	183870000	82539000	84764000	56022000	59510000	48786000	39122000	18081	1952	17367	76428;76429;76430;76431;76432;76433;76434;76435;76436;76437	82037;82038;82039;82040;82041;82042;82043;82044;82045;82046;82047	82047	11589;11590		10
GGVEKLLDLSWTESCKPTATEPLFK	Unmodified	2805.43	0.425882	7356	Q9UKK3	PARP4	Poly [ADP-ribose] polymerase 4	yes	yes	0	0	0	2	1	2	1	1					99.459	99.459	3;4	2.1188e-08	117135	CM_M04492	86.006	78.73			194040000	60079000	91179000	24565000	18213000	0	0	0	0	18082	7356	17368	76438;76439;76440;76441;76442	82048;82049;82050;82051;82052;82053	82048			5
GGVFVCLWK	Unmodified	1064.55	0.547722	4103	Q6ZN18;Q6ZN18-2;Q6ZN18-3	AEBP2	Zinc finger protein AEBP2	yes	no	0	0	0	0	1	1		1					93.069	93.069	2	0.011009	109085	CM_M04493	83.377	63.9			39159000	15149000	11885000	0	12125000	0	0	0	0	18083	4103	17369	76443;76444;76445	82054;82055;82056;82057	82056			4
GGVILVSHDER	Unmodified	1180.62	0.620035	6835	Q9NUQ8;Q9NUQ8-2	ABCF3	ATP-binding cassette sub-family F member 3	yes	no	0	0	0	0				1					32.317	32.317	2	0.019066	39006	CM_M04495	61.161	35.602			7614600	0	0	0	7614600	0	0	0	0	18084	6835	17370	76446	82058	82058			1
GGVITDEEETSKK	GlyGly (K)	1505.72	0.720931	2837	Q07864	POLE	DNA polymerase epsilon catalytic subunit A	yes	yes	0	1	0	1	2	2	2	1	2	1	2		19.215	19.215	2;3	2.6681e-06	23095	CM_M04493	103.75	85.339			543030000	89396000	91481000	79420000	43033000	108920000	45794000	84982000	0	18085	2837	17371	76447;76448;76449;76450;76451;76452;76453;76454;76455;76456;76457;76458	82059;82060;82061;82062;82063;82064;82065;82066;82067;82068;82069;82070	82067	17564;17565		12
GGVKEALSER	GlyGly (K)	1158.6	0.5993	284	O14730;O14730-2	RIOK3	Serine/threonine-protein kinase RIO3	yes	no	0	1	0	1					1	1			22.674	22.674	2	0.00030802	26458	CM_M04382	104.22	40.688			92064000	0	0	0	0	44949000	47116000	0	0	18086	284	17372	76459;76460	82071;82072	82071	1235		2
GGVLQEKVPEIVSVLR	GlyGly (K)	1836.05	0.0468972	4854;4855	Q8NDA8;Q8NDA8-3;Q8NDA8-2	MROH1	Maestro heat-like repeat-containing protein family member 1	no	no	0	1	0	1	1	2	1	1					102.16	102.16	2;3	0.00010541	118969	CM_M04495	104.24	81.711			244330000	92460000	123200000	11007000	17658000	0	0	0	0	18087	4854;4855	17373	76461;76462;76463;76464;76465	82073;82074;82075;82076;82077	82077	28270		5
GGVQVLLQQWIEYIK	Unmodified	1772.98	0.982506	3078	Q13620-1;Q13620;Q13620-3	CUL4B	Cullin-4B	yes	no	0	0	0	0		1	1	1					119.4	119.4	2	1.3427e-06	140643	CM_M04493	152.85	140.64			108490000	0	41014000	16994000	50480000	0	0	0	0	18088	3078	17374	76466;76467;76468	82078;82079;82080	82078			2
GGVQVPAVDISSSLGGR	Unmodified	1597.84	0.842384	2871	Q09666	AHNAK	Neuroblast differentiation-associated protein AHNAK	yes	yes	0	0	0	0		1		1	1		1	1	86.173	86.173	2	0.00094559	105059	CM_M04384	83.617	49.696			157580000	0	12799000	0	18536000	38490000	0	55019000	32731000	18089	2871	17375	76469;76470;76471;76472;76473	82081;82082;82083;82084;82085	82082			5
GGVSVAGHSLGSLILFDILSNQK	Unmodified	2311.25	0.253596	7848	Q9Y6Y8;Q9Y6Y8-2	SEC23IP	SEC23-interacting protein	yes	no	0	0	0	0		1	1			2	1	1	116.53	116.53	2;3	1.9961e-175	141391	CM_M04383	285.43	269.49			437080000	0	153550000	79064000	0	0	126420000	50320000	27722000	18090	7848	17376	76474;76475;76476;76477;76478;76479	82086;82087;82088;82089;82090;82091;82092	82088			7
GGVTEISAADKAEEFR	GlyGly (K)	1792.86	0.859156	6706	Q9NQW7;Q9NQW7-3;Q9NQW7-2;Q9NQW7-4	XPNPEP1	Xaa-Pro aminopeptidase 1	yes	no	0	1	0	1	1	1	1	1					56.926	56.926	3	0.00027497	64801	CM_M04492	69.331	47.176			24186000	24186000	0	0	0	0	0	0	0	18091	6706	17377	76480;76481;76482;76483	82093;82094;82095;82096	82093	36770		4
GGVTEISAADKAEEFRR	GlyGly (K)	1948.96	0.960267	6706	Q9NQW7;Q9NQW7-3;Q9NQW7-2;Q9NQW7-4	XPNPEP1	Xaa-Pro aminopeptidase 1	yes	no	0	1	0	2					1	1	1	1	48.466	48.466	3	0.00039604	58929	CM_M04383	73.983	58.829			246260000	0	0	0	0	53396000	73814000	55236000	63812000	18092	6706	17378	76484;76485;76486;76487	82097;82098;82099;82100	82098	36770		4
GGVTGSPEASISGSK	Unmodified	1332.65	0.652123	2871	Q09666	AHNAK	Neuroblast differentiation-associated protein AHNAK	yes	yes	0	0	0	0	1								25.58	25.58	2	0.032631	30359	CM_M04492	44.425	10.239			13836000	13836000	0	0	0	0	0	0	0	18093	2871	17379	76488	82101	82101			1
GGVTSAPQNGFWAVSLWYGK	Unmodified	2124.04	0.0428745	1387	P14373	TRIM27	Zinc finger protein RFP	yes	yes	0	0	0	0	1	1		1					114.18	114.18	2	2.061e-06	133991	CM_M04495	117.79	94.413			104740000	44154000	24400000	0	36187000	0	0	0	0	18094	1387	17380	76489;76490;76491	82102;82103;82104	82104			3
GGVVGIKVDK	GlyGly (K)	1084.62	0.624058	1100	P04075;P04075-2	ALDOA	Fructose-bisphosphate aldolase A	yes	no	0	1	0	1	2	1	1	1	1	1	1	1	32.819	32.819	2;3	0.0049676	40246	CM_M04493	78.516	53.518			6026300000	1226200000	1366500000	1386900000	1224500000	21464000	381900000	15165000	403560000	18095	1100	17381	76492;76493;76494;76495;76496;76497;76498;76499;76500	82105;82106;82107;82108;82109;82110;82111;82112;82113;82114;82115;82116;82117	82113	5445;5446		13
GGVVGIKVDKGVVPLAGTNGETTTQGLDGLSER	GlyGly (K)	3337.75	0.747762	1100	P04075;P04075-2	ALDOA	Fructose-bisphosphate aldolase A	yes	no	0	1	0	2					1	1	1	1	86.425	86.425	4	1.8891e-06	105160	CM_M04382	58.137	52.594			168370000	0	0	0	0	61076000	49105000	38902000	19289000	18096	1100	17382	76501;76502;76503;76504	82118;82119;82120;82121	82118	5445;5446		4
GGVVLKEDALPGQK	GlyGly (K)	1523.83	0.830756	1870	P35613;P35613-2	BSG	Basigin	yes	no	0	1	0	1	2	2	2	2	1	2	1	2	48.392	48.392	2;3	2.8833e-05	59654	CM_M04383	107.83	98.035			8558100000	1623700000	1281400000	1559300000	1486500000	337290000	909300000	482040000	878490000	18097	1870	17383	76505;76506;76507;76508;76509;76510;76511;76512;76513;76514;76515;76516;76517;76518	82122;82123;82124;82125;82126;82127;82128;82129;82130;82131;82132;82133;82134;82135;82136	82124	11065;11067		15
GGVVLKEDALPGQKTEFK	2 GlyGly (K)	2143.13	0.127332	1870	P35613;P35613-2	BSG	Basigin	yes	no	0	2	0	2	1	1	1	1	1	1	1	1	56.259	56.259	3	0.00037568	68145	CM_M04383	97.095	71.484			362680000	58286000	44561000	34919000	55420000	42645000	33898000	40085000	52868000	18098	1870	17384	76519;76520;76521;76522;76523;76524;76525;76526	82137;82138;82139;82140;82141;82142;82143;82144;82145;82146	82138	11065;11066;11067		10
GGVYLHTSAKK	GlyGly (K)	1273.68	0.677885	6553	Q9HA65;Q9HA65-3	TBC1D17	TBC1 domain family member 17	yes	no	0	1	0	1	1	1							13.318	13.318	2	0.0022776	15274	CM_M04492	87.308	70.068			8414100	4747800	3666300	0	0	0	0	0	0	18099	6553	17385	76527;76528	82147;82148	82147	36129		2
GGWAKEVR	GlyGly (K)	1015.52	0.519927	8139				yes	no	0	1	0	1				1					10.914	10.914	3	0.024117	12392	CM_M04495	40.268	10.93	+		10173000	0	0	0	10173000	0	0	0	0	18100	8139	17386	76529	82149	82149	43070		1
GGWFSGLWGK	Unmodified	1093.53	0.534515	4152	Q709C8;Q709C8-3;Q709C8-4;Q709C8-2	VPS13C	Vacuolar protein sorting-associated protein 13C	yes	no	0	0	0	0	1								101.73	101.73	2	0.021059	119285	CM_M04492	61.999	31.814			6921500	6921500	0	0	0	0	0	0	0	18101	4152	17387	76530	82150	82150			1
GGWTDVLKCVVSTDPGLR	GlyGly (K)	2073.03	0.0313235	7434	Q9UMX3;Q9UMX3-2	BOK	Bcl-2-related ovarian killer protein	yes	no	0	1	0	1	1	1	1	1					111.75	111.75	3	9.5845e-05	131591	CM_M04493	80.508	71.412			125760000	40379000	39360000	16105000	29915000	0	0	0	0	18102	7434	17388	76531;76532;76533;76534	82151;82152;82153;82154	82152	40527		4
GGYETFYSEYPECCVDVKPISQEK	GlyGly (K)	2998.3	0.300089	3456	Q16690	DUSP5	Dual specificity protein phosphatase 5	yes	yes	0	1	0	1	1	1		1		1			79.12	79.12	3	7.7223e-08	91892	CM_M04493	76.889	74.481			541310000	190180000	186280000	0	126020000	0	38834000	0	0	18103	3456	17389	76535;76536;76537;76538	82155;82156;82157;82158	82157	21619;21620		4
GGYETFYSEYPECCVDVKPISQEKIESER	GlyGly (K)	3612.6	0.602479	3456	Q16690	DUSP5	Dual specificity protein phosphatase 5	yes	yes	0	1	0	2	1	1			1	1	1		78.594	78.594	4	9.5443e-27	91417	CM_M04493	117.08	112.46			203950000	57716000	34072000	0	0	40702000	42617000	28841000	0	18104	3456	17390	76539;76540;76541;76542;76543	82159;82160;82161;82162;82163	82163	21619;21620		5
GGYFLVDFYAPTAAVESMVEHLSR	Unmodified	2658.28	0.278824	2644	P82932	MRPS6	28S ribosomal protein S6, mitochondrial	yes	yes	0	0	0	0	1	1	1	1					119.83	119.83	3	5.2978e-15	141091	CM_M04493	124.31	109.7			826910000	215140000	209210000	214290000	188270000	0	0	0	0	18105	2644	17391	76544;76545;76546;76547	82164;82165;82166;82167	82165			4
GGYFPENVKAMTSLR	GlyGly (K)	1782.87	0.872304	2946;2947	Q13045;Q13045-2	FLII	Protein flightless-1 homolog	no	no	0	1	0	1	1								78.782	78.782	3	0.00034189	91562	CM_M04492	70.281	52.694			21797000	21797000	0	0	0	0	0	0	0	18106	2946;2947	17392	76548	82168	82168	18240		1
GGYFSSSHEGFSYEKDPR	GlyGly (K)	2162.93	0.929361	1954	P41161;P41161-2	ETV5	ETS translocation variant 5	yes	no	0	1	0	1					1	1	1		44.967	44.967	3	0.00016675	53900	CM_M04382	70.942	60.984			155100000	0	0	0	0	59166000	52488000	43442000	0	18107	1954	17393	76549;76550;76551	82169;82170;82171	82169	11612		3
GGYGKLAQNQ	GlyGly (K)	1148.56	0.557435	2253	P52298;P52298-3;P52298-2	NCBP2	Nuclear cap-binding protein subunit 2	yes	no	0	1	0	1		1	1		1	1	1	1	20.567	20.567	2	0.00025053	24951	CM_M04493	105.25	70.048			175870000	0	33233000	35247000	0	23256000	25452000	31200000	27484000	18108	2253	17394	76552;76553;76554;76555;76556;76557	82172;82173;82174;82175;82176;82177	82176	14011		3
GGYRKLAEPK	GlyGly (K)	1231.67	0.66732	8145				yes	no	0	1	0	2						1			16.004	16.004	3	0.031526	17506	CM_M04383	42.348	16.303	+		14767000	0	0	0	0	0	14767000	0	0	18109	8145	17395	76558	82178	82178	43075		1
GGYVLHIGTIYGDLK	Unmodified	1604.86	0.856243	2121	P49588;P49588-2	AARS	Alanine--tRNA ligase, cytoplasmic	yes	no	0	0	0	0	2	2	2	2	2	1	1	2	88.852	88.852	2;3	1.3038e-63	105053	CM_M04492	230.41	172.63			2558500000	488720000	319740000	173310000	406340000	517630000	175540000	208010000	269170000	18110	2121	17396	76559;76560;76561;76562;76563;76564;76565;76566;76567;76568;76569;76570;76571;76572	82179;82180;82181;82182;82183;82184;82185;82186;82187;82188;82189;82190;82191;82192;82193	82185			14
GHAADVFEAYTQLLTEMVLR	Unmodified	2263.13	0.130703	3731	Q5T4S7;Q5T4S7-3;Q5T4S7-2;Q5T4S7-4	UBR4	E3 ubiquitin-protein ligase UBR4	yes	no	0	0	0	0						1	1	1	120.79	120.79	3	2.4319e-16	146858	CM_M04384	173.28	166.24			67390000	0	0	0	0	0	21500000	25366000	20524000	18111	3731	17397	76573;76574;76575	82194;82195;82196	82195			3
GHAAFTSDPKPTIEVSGK	GlyGly (K)	1954.97	0.974854	1056	P00390;P00390-2;P00390-3;P00390-5;P00390-4	GSR	Glutathione reductase, mitochondrial	yes	no	0	1	0	1		1	1	1	1			1	42.686	42.686	3	1.9699e-05	51657	CM_M04495	95.197	84.41			186810000	0	34959000	32294000	42148000	40564000	0	0	36850000	18112	1056	17398	76576;76577;76578;76579;76580	82197;82198;82199;82200;82201;82202	82202	5205;5206		6
GHAAFTSDPKPTIEVSGK	Unmodified	1840.93	0.931927	1056	P00390;P00390-2;P00390-3;P00390-5;P00390-4	GSR	Glutathione reductase, mitochondrial	yes	no	0	0	0	1						1			42.266	42.266	3	0.0095556	50018	CM_M04383	48.711	43.394			27921000	0	0	0	0	0	27921000	0	0	18113	1056	17398	76581	82203	82203			0
GHAAFTSDPKPTIEVSGKK	GlyGly (K)	2083.07	0.0698175	1056	P00390;P00390-2;P00390-3;P00390-5;P00390-4	GSR	Glutathione reductase, mitochondrial	yes	no	0	1	0	2	1	1			2	2	1	1	34.847	34.847	3;4	1.9185e-05	41362	CM_M04382	95.662	86.131			552250000	32500000	23764000	0	0	231580000	228710000	18857000	16829000	18114	1056	17399	76582;76583;76584;76585;76586;76587;76588;76589	82204;82205;82206;82207;82208;82209;82210;82211;82212	82205	5205;5206;5207		9
GHAAPILYAVWAEAGFLAEAELLNLR	Unmodified	2794.48	0.480635	1729	P29401;P29401-2	TKT	Transketolase	yes	no	0	0	0	0				1					123.26	123.26	3	1.1853e-22	144918	CM_M04495	153.56	146.2			60851000	0	0	0	60851000	0	0	0	0	18115	1729	17400	76590	82213	82213			1
GHAKCVEFVK	GlyGly (K)	1287.64	0.639391	3057	Q13547	HDAC1	Histone deacetylase 1	yes	yes	0	1	0	1	1	1	1	2	1	1	1		18.5	18.5	2;3	0.00042087	20679	CM_M04494	88.496	70.631			557350000	136490000	134960000	100230000	99775000	32682000	34514000	18703000	0	18116	3057	17401	76591;76592;76593;76594;76595;76596;76597;76598	82214;82215;82216;82217;82218;82219;82220;82221	82219	18936		7
GHAKCVEVVK	GlyGly (K)	1239.64	0.639391	5242	Q92769;Q92769-3	HDAC2	Histone deacetylase 2	yes	no	0	1	0	1	1		2	1					10.659	10.659	2;3	0.00036057	12674	CM_M04492	103.7	64.678			93192000	18789000	0	53281000	21121000	0	0	0	0	18117	5242	17402	76599;76600;76601;76602	82222;82223;82224;82225	82222	30174		3
GHALLILRPEELGFLR	Unmodified	1833.06	0.0624877	6873	Q9NVP1	DDX18	ATP-dependent RNA helicase DDX18	yes	yes	0	0	0	1	2	2	1	2	2	2	2	2	103.12	103.12	3;4	5.4098e-05	126021	CM_M04382	140.84	139.97			1386200000	122470000	172740000	54248000	117910000	191660000	221110000	389670000	116350000	18118	6873	17403	76603;76604;76605;76606;76607;76608;76609;76610;76611;76612;76613;76614;76615;76616;76617	82226;82227;82228;82229;82230;82231;82232;82233;82234;82235;82236;82237;82238;82239;82240;82241;82242;82243;82244;82245;82246;82247;82248;82249;82250;82251;82252;82253	82228			28
GHAVGDIPGVR	Unmodified	1076.57	0.572691	2508	P62266	RPS23	40S ribosomal protein S23	yes	yes	0	0	0	0						1			36.023	36.023	2	0.01308	42288	CM_M04383	65.305	45.669			49503000	0	0	0	0	0	49503000	0	0	18119	2508	17404	76618	82254	82254			1
GHAYSVTGAEEVESNGSLQKLIR	GlyGly (K)	2558.27	0.272493	1467	P17655;P17655-2	CAPN2	Calpain-2 catalytic subunit	yes	no	0	1	0	1	2	2	2	2	2	2	2	2	71.288	71.288	3;4	2.325e-55	86372	CM_M04384	211.16	198.68			2046000000	167660000	148050000	106540000	192370000	378440000	372710000	368950000	311280000	18120	1467	17405	76619;76620;76621;76622;76623;76624;76625;76626;76627;76628;76629;76630;76631;76632;76633;76634	82255;82256;82257;82258;82259;82260;82261;82262;82263;82264;82265;82266;82267;82268;82269;82270;82271	82260	8225		17
GHAYSVTGAKQVNYR	GlyGly (K)	1763.87	0.87033	1178	P07384	CAPN1	Calpain-1 catalytic subunit	yes	yes	0	1	0	1						1	1	1	26.55	26.55	3	2.6769e-45	30358	CM_M04385	214.81	199.84			264520000	0	0	0	0	0	108180000	72412000	83930000	18121	1178	17406	76635;76636;76637	82272;82273;82274	82274	6125		3
GHCVDLPDTGLCKESIPR	GlyGly (K)	2167.01	0.0150215	469	O43278;O43278-2	SPINT1	Kunitz-type protease inhibitor 1	yes	no	0	1	0	1		1							60.576	60.576	3	0.00032916	68846	CM_M04493	61.102	48.065			31328000	0	31328000	0	0	0	0	0	0	18122	469	17407	76638	82275	82275	2258		1
GHDDLGDHYLDCGDLSNALKCYSR	GlyGly (K)	2894.23	0.234804	2953	Q13098;Q13098-5;Q13098-7;Q13098-6	GPS1	COP9 signalosome complex subunit 1	yes	no	0	1	0	1	1	1	1	1		1			77.224	77.224	4	2.7122e-23	90151	CM_M04492	173.43	170.84			918860000	206870000	169200000	211350000	306320000	0	25126000	0	0	18123	2953	17408	76639;76640;76641;76642;76643	82276;82277;82278;82279;82280	82277	18346		5
GHDEREHPFLVKGGEDLR	GlyGly (K)	2204.07	0.0722771	2626	P78527;P78527-2	PRKDC	DNA-dependent protein kinase catalytic subunit	yes	no	0	1	0	2						1		1	35.625	35.625	5	0.0010899	43166	CM_M04383	61.648	52.552			290430000	0	0	0	0	0	122690000	0	167740000	18124	2626	17409	76644;76645	82281;82282	82281	16368		1
GHDQSAYDGKDYIALNEDLSSWTAADTAAQITQR	GlyGly (K)	3824.75	0.751403	1762;1763	P30466;P30464;P30484;P18465	HLA-B	HLA class I histocompatibility antigen, B-18 alpha chain;HLA class I histocompatibility antigen, B-15 alpha chain;HLA class I histocompatibility antigen, B-46 alpha chain;HLA class I histocompatibility antigen, B-57 alpha chain	no	no	0	1	0	1				1			1		99.537	99.537	4	1.1337e-09	121056	CM_M04384	64.397	60.038			60124000	0	0	0	25994000	0	0	34129000	0	18125	1763;1762	17410	76646;76647	82283;82284;82285	82283	10280		3
GHEEGFLNNSGEFLFNKQLESIGIPQFHSPVGSPLK	GlyGly (K)	4067.02	0.0177289	3453	Q16659	MAPK6	Mitogen-activated protein kinase 6	yes	yes	0	1	0	1	1								113.18	113.18	5	1.9193e-05	133153	CM_M04492	49.118	46.957			61280000	61280000	0	0	0	0	0	0	0	18126	3453	17411	76648	82286	82286	21590		1
GHEFYNPQKK	GlyGly (K)	1360.65	0.652398	2622	P78406	RAE1	mRNA export factor	yes	yes	0	1	0	1	1	2	1	2	2	2	2	1	14.174	14.174	2;3	3.2351e-06	15479	CM_M04383	149.94	127.85			1168400000	243090000	222960000	210970000	110360000	95906000	146480000	108220000	30416000	18127	2622	17412	76649;76650;76651;76652;76653;76654;76655;76656;76657;76658;76659;76660;76661	82287;82288;82289;82290;82291;82292;82293;82294;82295;82296;82297;82298;82299	82290	16293;16294		13
GHEHEITKVACIPK	GlyGly (K)	1731.87	0.872638	4780	Q8NA23-2;Q8NA23	WDR31	WD repeat-containing protein 31	yes	no	0	1	0	1	1			1					32.146	32.146	4	3.307e-05	37864	CM_M04495	90.793	74.654			75263000	36117000	0	0	39146000	0	0	0	0	18128	4780	17413	76662;76663	82300;82301	82301	27991		2
GHEIIEPGNQKLR	GlyGly (K)	1603.84	0.843052	4997	Q8TCU4;Q8TCU4-3;Q8TCU4-2	ALMS1	Alstrom syndrome protein 1	yes	no	0	1	0	1	1	1		1		1			29.634	29.634	3	0.00024689	34681	CM_M04495	77.593	56.736			86711000	24831000	21115000	0	22408000	0	18356000	0	0	18129	4997	17414	76664;76665;76666;76667	82302;82303;82304;82305	82305	28992		3
GHEKEALQLMATYLPK	GlyGly (K)	1942	0.998232	5829	Q99460;Q99460-2	PSMD1	26S proteasome non-ATPase regulatory subunit 1	yes	no	0	1	0	1	1	2							91.571	91.571	3;4	0.00030832	107135	CM_M04492	67.646	50.364			104720000	34936000	69785000	0	0	0	0	0	0	18130	5829	17415	76668;76669;76670	82306;82307;82308	82306	32846		3
GHEKFGSCQQGVAATFTK	GlyGly (K)	2065.96	0.963972	1595;1596	P23229;P23229-5;P23229-3;P23229-2;P23229-4;P23229-6;P23229-9;P23229-7	ITGA6	Integrin alpha-6;Integrin alpha-6 heavy chain;Integrin alpha-6 light chain;Processed integrin alpha-6	no	no	0	1	0	1	1	1	1						37.911	37.911	3	0.00013696	46428	CM_M04492	73.809	67.646			52895000	21528000	17926000	13441000	0	0	0	0	0	18131	1595;1596	17416	76671;76672;76673	82309;82310;82311	82309	9023		3
GHENVEAAQAEYIEKFANPFPAAVR	GlyGly (K)	2871.39	0.394005	1136	P05166;P05166-2	PCCB	Propionyl-CoA carboxylase beta chain, mitochondrial	yes	no	0	1	0	1	1								97.23	97.23	4	0.00030244	113873	CM_M04492	47.38	39.933			29796000	29796000	0	0	0	0	0	0	0	18132	1136	17417	76674	82312	82312	5753		1
GHETYSYYGPLNLLTFNVGYHNEHHDFPNIPGK	Unmodified	3829.79	0.791358	364	O15121	DEGS1	Sphingolipid delta(4)-desaturase DES1	yes	yes	0	0	0	0	1	2	1	1					104.91	104.91	5;6	0.00013322	123543	CM_M04493	43.155	36.58			139200000	25564000	53844000	24451000	35341000	0	0	0	0	18133	364	17418	76675;76676;76677;76678;76679	82313;82314;82315;82316;82317	82314			5
GHFAELSQLLEMLNDSQYNPK	Unmodified	2433.16	0.16346	6271	Q9GZR7;Q9GZR7-2	DDX24	ATP-dependent RNA helicase DDX24	yes	no	0	0	0	0					1		1	1	115.53	115.53	3	1.6302e-09	140721	CM_M04384	113.49	103.73			86750000	0	0	0	0	23200000	0	36662000	26888000	18134	6271	17419	76680;76681;76682	82318;82319;82320	82319			3
GHFEAFGTLTDCVVVVNPQTK	Unmodified	2318.14	0.136517	2969	Q13151	HNRNPA0	Heterogeneous nuclear ribonucleoprotein A0	yes	yes	0	0	0	0	1	1		1					93.728	93.728	3	7.3108e-21	110130	CM_M04492	126.4	117.47			91579000	43545000	12105000	0	35929000	0	0	0	0	18135	2969	17420	76683;76684;76685	82321;82322;82323	82321			1
GHFGCVYHGTLLDNDGKK	GlyGly (K)	2130.99	0.990521	1218	P08581;P08581-2	MET	Hepatocyte growth factor receptor	yes	no	0	1	0	1		1		1					41.879	41.879	4	0.00025771	49881	CM_M04495	62.861	57.859			63978000	0	32753000	0	31225000	0	0	0	0	18136	1218	17421	76686;76687	82324;82325	82325	6435;6436		2
GHFGKVLLVQFK	GlyGly (K)	1485.85	0.845619	3991	Q6P5Z2	PKN3	Serine/threonine-protein kinase N3	yes	yes	0	1	0	1			1						67.023	67.023	3	0.0072959	76927	CM_M04494	45.653	38.109			8817400	0	0	8817400	0	0	0	0	0	18137	3991	17422	76688	82326	82326	24430		1
GHFGPIHCVR	Unmodified	1178.58	0.576731	7651	Q9Y3F4;Q9Y3F4-2	STRAP	Serine-threonine kinase receptor-associated protein	yes	no	0	0	0	0						1			23.257	23.257	3	0.021961	26471	CM_M04383	47.96	39.047			0	0	0	0	0	0	0	0	0	18138	7651	17423	76689	82327	82327			1
GHFGPINSVAFHPDGK	Unmodified	1678.82	0.821589	3005	Q13347	EIF3I	Eukaryotic translation initiation factor 3 subunit I	yes	yes	0	0	0	0				1					56.907	56.907	3	0.018149	64345	CM_M04495	32.715	18.362			21393000	0	0	0	21393000	0	0	0	0	18139	3005	17424	76690	82328	82328			1
GHFGPINSVAFHPDGKSYSSGGEDGYVR	GlyGly (K)	3050.39	0.390711	3005	Q13347	EIF3I	Eukaryotic translation initiation factor 3 subunit I	yes	yes	0	1	0	1	2	2	1	2			1	1	62.331	62.331	4;5	6.2762e-30	75246	CM_M04384	174.49	162.06			2307200000	722560000	599990000	177810000	595020000	0	0	128190000	83609000	18140	3005	17425	76691;76692;76693;76694;76695;76696;76697;76698;76699	82329;82330;82331;82332;82333;82334;82335;82336;82337;82338	82329	18676		10
GHFYMHAGSLLLK	Unmodified	1472.76	0.75984	2149;64	P49792;A6NKT7	RANBP2;RGPD3	E3 SUMO-protein ligase RanBP2;RanBP2-like and GRIP domain-containing protein 3	no	no	0	0	0	0	2	2	1	1		1			63.761	63.761	2;3	2.5477e-17	71660	CM_M04495	162.68	145.1			959570000	275730000	289210000	94628000	279870000	0	20129000	0	0	18141	2149;64	17426	76700;76701;76702;76703;76704;76705;76706	82339;82340;82341;82342;82343;82344;82345	82345			6
GHGTYMGEEKLIASVAGSVER	GlyGly (K)	2304.12	0.116844	3101	Q13868;Q13868-3;Q13868-2	EXOSC2	Exosome complex component RRP4	yes	no	0	1	0	1		1							83.079	83.079	3	0.0076271	96417	CM_M04493	41.257	31.696			0	0	0	0	0	0	0	0	0	18142	3101	17427	76707	82346	82346	19206		1
GHHVWVTK	Unmodified	962.509	0.508634	6378	Q9H2W6	MRPL46	39S ribosomal protein L46, mitochondrial	yes	yes	0	0	0	0			1						10.589	10.589	3	0.032481	11932	CM_M04494	41.429	23.394			8860600	0	0	8860600	0	0	0	0	0	18143	6378	17428	76708	82347	82347			1
GHIASVLNAWPEDVIKAIVVTDGER	GlyGly (K)	2802.47	0.466442	2069;2070	P48163;P48163-2	ME1	NADP-dependent malic enzyme	no	no	0	1	0	1	1	1		1					115.36	115.36	4	1.1277e-10	135689	CM_M04493	98.135	90.859			241450000	97668000	58353000	0	85433000	0	0	0	0	18144	2069;2070	17429	76709;76710;76711	82348;82349;82350	82349	12541		3
GHIAVSAAVFPTGTK	Unmodified	1454.79	0.788163	6706	Q9NQW7;Q9NQW7-3;Q9NQW7-2;Q9NQW7-4	XPNPEP1	Xaa-Pro aminopeptidase 1	yes	no	0	0	0	0	1		1	2	2	2	2	2	61.014	61.014	2;3	6.5497e-05	74160	CM_M04384	90.707	76.344			340370000	27615000	0	16802000	69627000	56506000	67234000	55565000	47024000	18145	6706	17430	76712;76713;76714;76715;76716;76717;76718;76719;76720;76721;76722;76723	82351;82352;82353;82354;82355;82356;82357;82358;82359;82360;82361;82362;82363;82364	82357			14
GHIDFIYLALR	Unmodified	1316.72	0.724106	5936	Q9BQ95-2;Q9BQ95;Q9BQ95-4	ECSIT	Evolutionarily conserved signaling intermediate in Toll pathway, mitochondrial	yes	no	0	0	0	0	1		1	1					102.14	102.14	2	0.0017652	118473	CM_M04494	88.948	77.312			79786000	43391000	0	9298300	27097000	0	0	0	0	18146	5936	17431	76724;76725;76726	82365;82366;82367;82368;82369	82367			5
GHIIVDEFQNTNVKGIYAVGDVCGK	GlyGly (K)	2846.4	0.402127	1056	P00390;P00390-2;P00390-3;P00390-5;P00390-4	GSR	Glutathione reductase, mitochondrial	yes	no	0	1	0	1	2	2	2	2	1	1	1		85.259	85.259	3;4	1.1863e-14	99954	CM_M04493	114.88	111.41			938900000	256120000	238960000	120620000	242410000	24934000	31230000	24612000	0	18147	1056	17432	76727;76728;76729;76730;76731;76732;76733;76734;76735;76736;76737	82370;82371;82372;82373;82374;82375;82376;82377;82378;82379;82380;82381;82382	82375	5201;5208		13
GHIKALQEGDLASSR	GlyGly (K)	1694.87	0.869995	6848	Q9NV70;Q9NV70-2	EXOC1	Exocyst complex component 1	yes	no	0	1	0	1						1			32.269	32.269	3	0.0034386	37650	CM_M04383	46.508	33.631			9575700	0	0	0	0	0	9575700	0	0	18148	6848	17433	76738	82383	82383	37527		1
GHIKEPLGTHGHMK	GlyGly (K)	1654.84	0.836193	3507	Q2NL82	TSR1	Pre-rRNA-processing protein TSR1 homolog	yes	yes	0	1	0	1			1						10.668	10.668	4	0.0083681	12058	CM_M04494	40.025	20.42			16237000	0	0	16237000	0	0	0	0	0	18149	3507	17434	76739	82384	82384	21930		1
GHLDALTADVKEK	GlyGly (K)	1509.78	0.778721	2401;2402	P57740;P57740-2;P57740-3	NUP107	Nuclear pore complex protein Nup107	no	no	0	1	0	1	2	2	2	2	2	2	1	2	38.471	38.471	2;3	1.6727e-06	47415	CM_M04493	104.59	90.174			2312100000	312250000	383050000	353240000	417760000	236580000	173980000	220760000	214470000	18150	2401;2402	17435	76740;76741;76742;76743;76744;76745;76746;76747;76748;76749;76750;76751;76752;76753;76754	82385;82386;82387;82388;82389;82390;82391;82392;82393;82394;82395;82396;82397;82398;82399	82394	15044;15045		15
GHLEIGEKLDIIR	GlyGly (K)	1605.88	0.883855	6649	Q9NP81;Q9NP81-2	SARS2	Serine--tRNA ligase, mitochondrial	yes	no	0	1	0	1				1					71.875	71.875	3	0.015724	82855	CM_M04495	46.063	33.295			10373000	0	0	0	10373000	0	0	0	0	18151	6649	17436	76755	82400	82400	36571		0
GHLENNPALEK	Unmodified	1220.61	0.61495	1142	P05388;P05388-2;Q8NHW5	RPLP0;RPLP0P6	60S acidic ribosomal protein P0;60S acidic ribosomal protein P0-like	yes	no	0	0	0	0	1	1	1	1		1			18.633	18.633	2	4.1193e-18	22547	CM_M04492	193.96	146.36			233240000	42620000	36426000	39206000	87176000	0	27806000	0	0	18152	1142	17437	76756;76757;76758;76759;76760	82401;82402;82403;82404;82405	82402			5
GHLENNPALEKLLPHIR	GlyGly (K)	2064.12	0.122856	1142	P05388;P05388-2	RPLP0	60S acidic ribosomal protein P0	yes	no	0	1	0	1	1	1	2	1	1	1	3	1	78.305	78.305	3;4	1.9852e-05	95802	CM_M04384	108.63	99.229			2521400000	363030000	365240000	402350000	590580000	171720000	137780000	248470000	242190000	18153	1142	17438	76761;76762;76763;76764;76765;76766;76767;76768;76769;76770;76771	82406;82407;82408;82409;82410;82411;82412;82413;82414;82415;82416;82417;82418;82419;82420;82421;82422;82423;82424;82425;82426;82427	82414	5784		22
GHLLLKQGK	GlyGly (K)	1106.66	0.656027	2982	Q13217	DNAJC3	DnaJ homolog subfamily C member 3	yes	yes	0	1	0	1	1	1	1	1					14.282	14.282	2	0.01121	15636	CM_M04494	74.415	33.386			30851000	9360400	9554200	5805700	6130300	0	0	0	0	18154	2982	17439	76772;76773;76774;76775	82428;82429;82430;82431	82430	18558		3
GHLLYVALSPGQHR	Unmodified	1546.84	0.836845	353	O15067	PFAS	Phosphoribosylformylglycinamidine synthase	yes	yes	0	0	0	0					2	1	2		54.919	54.919	3;4	6.3693e-05	66328	CM_M04382	98.407	90.303			314570000	0	0	0	0	160400000	15272000	138900000	0	18155	353	17440	76776;76777;76778;76779;76780	82432;82433;82434;82435;82436	82433			4
GHLQIAACPNQDPLQGTTGLIPLLGIDVWEHAYYLQYK	Unmodified	4292.17	0.172849	1105	P04179;P04179-4;P04179-2	SOD2	Superoxide dismutase [Mn], mitochondrial	yes	no	0	0	0	0	2	2	1	1					118.31	118.31	3;4	1.0643e-129	139298	CM_M04493	240.39	234.13			1909100000	541480000	642810000	344350000	380500000	0	0	0	0	18156	1105	17441	76781;76782;76783;76784;76785;76786	82437;82438;82439;82440;82441;82442	82439			6
GHLSAILAIK	Unmodified	1021.63	0.628415	2765	Q03169	TNFAIP2	Tumor necrosis factor alpha-induced protein 2	yes	yes	0	0	0	0		1			1			1	62.135	62.135	2	0.008845	76291	CM_M04382	75.696	53.309			22843000	0	0	0	0	15906000	0	0	6937200	18157	2765	17442	76787;76788;76789	82443;82444;82445	82443			3
GHMAFLLMYAQK	Unmodified	1408.7	0.699548	4121	Q6ZRQ5	MMS22L	Protein MMS22-like	yes	yes	0	0	0	0	2	1	1	2					83.799	83.799	2;3	3.799e-12	98637	CM_M04492	167.24	149.81			97937000	48198000	9273000	7202700	33264000	0	0	0	0	18158	4121	17443	76790;76791;76792;76793;76794;76795	82446;82447;82448;82449;82450;82451;82452	82447			7
GHMLADVVAIIGTQDIVFGEVDR	Unmodified	2454.26	0.257695	704	O75306	NDUFS2	NADH dehydrogenase [ubiquinone] iron-sulfur protein 2, mitochondrial	yes	yes	0	0	0	0							1	1	116.66	116.66	3	2.0359e-06	142006	CM_M04385	79.143	66.48			41670000	0	0	0	0	0	0	25783000	15887000	18159	704	17444	76796;76797	82453;82454	82454			1
GHMVGFKEDHYMLR	GlyGly (K)	1832.85	0.845043	1431	P16144;P16144-2;P16144-3;P16144-4;P16144-5	ITGB4	Integrin beta-4	yes	no	0	1	0	1	1	1	2	2		1	1	1	44.094	44.094	3;4	5.5329e-06	54353	CM_M04493	100.55	90.972			1353200000	254870000	337530000	315160000	361940000	0	33618000	24050000	26044000	18160	1431	17445	76798;76799;76800;76801;76802;76803;76804;76805;76806	82455;82456;82457;82458;82459;82460;82461;82462;82463	82459	7958		8
GHMVGFKEDHYMLR	Oxidation (M);GlyGly (K)	1848.84	0.839958	1431	P16144;P16144-2;P16144-3;P16144-4;P16144-5	ITGB4	Integrin beta-4	yes	no	0	1	1	1	1	1	1	1					37.854	37.854	4	0.001459	46518	CM_M04492	63.76	57.19			287660000	89599000	72899000	50987000	74172000	0	0	0	0	18161	1431	17445	76807;76808;76809;76810	82464;82465;82466;82467	82464	7958	582	2
GHNCPKPVLNFYEANFPANVMDVIAR	GlyGly (K)	3086.49	0.485479	1473	P17844	DDX5	Probable ATP-dependent RNA helicase DDX5	yes	yes	0	1	0	1				1					112.9	112.9	4	2.6547e-17	132654	CM_M04495	110.9	99.049			45039000	0	0	0	45039000	0	0	0	0	18162	1473	17446	76811	82468	82468	8272		1
GHNGTIEFTSLDAHKGVALSR	GlyGly (K)	2323.17	0.166906	4440	Q86Y07;Q86Y07-3;Q86Y07-5;Q86Y07-2;Q86Y07-4	VRK2	Serine/threonine-protein kinase VRK2	yes	no	0	1	0	1	1			1					58.31	58.31	4	4.4355e-06	67107	CM_M04492	84.166	71.503			100690000	56344000	0	0	44342000	0	0	0	0	18163	4440	17447	76812;76813	82469;82470;82471	82470	26572		3
GHPAGGEENMTETDAFYKR	GlyGly (K)	2222.97	0.965094	2355	P55212	CASP6	Caspase-6;Caspase-6 subunit p18;Caspase-6 subunit p11	yes	yes	0	1	0	1	1	1	1	1	1	1	1	1	38.335	38.335	3	5.8298e-07	47124	CM_M04492	118.21	100.49			303020000	35926000	26230000	48333000	53209000	40910000	27262000	41950000	29206000	18164	2355	17448	76814;76815;76816;76817;76818;76819;76820;76821	82472;82473;82474;82475;82476;82477;82478;82479;82480	82477	14806		9
GHPDVATMLNILALVYR	Unmodified	1882.01	0.0134886	6795	Q9NSK0;Q9NSK0-4;Q9NSK0-3;Q9NSK0-5	KLC4	Kinesin light chain 4	yes	no	0	0	0	0	1								118.67	118.67	3	0.00019814	139929	CM_M04492	78.69	71.558			35125000	35125000	0	0	0	0	0	0	0	18165	6795	17449	76822	82481	82481			1
GHPLGDIVAFLTSTEPQYGQGILSQDAWESLFSR	Unmodified	3718.83	0.82674	2105	P49327	FASN	Fatty acid synthase;[Acyl-carrier-protein] S-acetyltransferase;[Acyl-carrier-protein] S-malonyltransferase;3-oxoacyl-[acyl-carrier-protein] synthase;3-oxoacyl-[acyl-carrier-protein] reductase;3-hydroxyacyl-[acyl-carrier-protein] dehydratase;Enoyl-[acyl-carrier-protein] reductase;Oleoyl-[acyl-carrier-protein] hydrolase	yes	yes	0	0	0	0	1	1	1						120.51	120.51	3	6.6461e-42	142174	CM_M04492	156.4	149.44			750570000	193980000	312240000	244350000	0	0	0	0	0	18166	2105	17450	76823;76824;76825	82482;82483;82484;82485	82482			4
GHPQDPLLSQFSAMAHKYLPALDEFPHPPK	GlyGly (K)	3481.72	0.72413	2396	P57678	GEMIN4	Gem-associated protein 4	yes	yes	0	1	0	1	1	1	1						114.31	114.31	5	2.1748e-30	134654	CM_M04492	140.46	129.85			342790000	131400000	131940000	79457000	0	0	0	0	0	18167	2396	17451	76826;76827;76828	82486;82487;82488	82486	15007;15008		3
GHPVGLALEAAVHVQKLSQECLK	GlyGly (K)	2597.37	0.37479	3131	Q14142;Q14142-3;Q14142-2	TRIM14	Tripartite motif-containing protein 14	yes	no	0	1	0	1	1								89.686	89.686	4	2.4606e-07	104724	CM_M04492	89.483	80.691			18273000	18273000	0	0	0	0	0	0	0	18168	3131	17452	76829	82489	82489	19350		1
GHQETVKDFR	GlyGly (K)	1329.64	0.642562	283	O14727;O14727-4;O14727-3;O14727-2;O14727-5	APAF1	Apoptotic protease-activating factor 1	yes	no	0	1	0	1	1	1							15.153	15.153	3	0.0022319	17494	CM_M04492	63.415	52.892			50315000	28654000	21661000	0	0	0	0	0	0	18169	283	17453	76830;76831	82490;82491	82490	1221		2
GHQGFGVLSVILANHAIK	Unmodified	1860.04	0.0370012	3731	Q5T4S7;Q5T4S7-3;Q5T4S7-2;Q5T4S7-4;Q5T4S7-5	UBR4	E3 ubiquitin-protein ligase UBR4	yes	no	0	0	0	0	1	1		1					101.92	101.92	3	1.8959e-05	120142	CM_M04492	101.05	83.354			65680000	28682000	18287000	0	18711000	0	0	0	0	18170	3731	17454	76832;76833;76834	82492;82493;82494	82492			3
GHQKEGYGLSWNPNLSGHLLSASDDHTICLWDISAVPK	GlyGly (K)	4316.07	0.0709035	2867	Q09028;Q09028-3;Q09028-2;Q09028-4	RBBP4	Histone-binding protein RBBP4	yes	no	0	1	0	1	1			1					107.83	107.83	5	3.999e-27	127294	CM_M04492	98.683	93.167			75601000	44680000	0	0	30921000	0	0	0	0	18171	2867	17455	76835;76836	82495;82496	82495	17777		2
GHQLLSADVDIK	Unmodified	1294.69	0.688115	2038	P46459;P46459-2	NSF	Vesicle-fusing ATPase	yes	no	0	0	0	0							1	1	55.04	55.04	2	1.5905e-05	67504	CM_M04384	131.54	94.451			80121000	0	0	0	0	0	0	49873000	30247000	18172	2038	17456	76837;76838	82497;82498	82497			1
GHQLSITCLVVTPDDSAIFSAAK	Unmodified	2429.23	0.22606	548	O43818	RRP9	U3 small nucleolar RNA-interacting protein 2	yes	yes	0	0	0	0	1	1	1	1					109.87	109.87	3	1.5143e-08	129734	CM_M04492	98.957	83.232			191110000	46272000	40055000	27548000	77241000	0	0	0	0	18173	548	17457	76839;76840;76841;76842	82499;82500;82501;82502;82503	82500			5
GHQQLYWSHPR	Unmodified	1407.68	0.679616	2510	P62273;P62273-2	RPS29	40S ribosomal protein S29	yes	no	0	0	0	0					2	2	1	1	24.737	24.737	2;3	7.2466e-07	28979	CM_M04383	136.57	90.141			537480000	0	0	0	0	153460000	200860000	76039000	107120000	18174	2510	17458	76843;76844;76845;76846;76847;76848	82504;82505;82506;82507;82508;82509;82510	82506			7
GHRIEEVPELPLVVEDKVEGYK	GlyGly (K)	2648.38	0.380981	1892	P36578	RPL4	60S ribosomal protein L4	yes	yes	0	1	0	2							1		89.27	89.27	4	0.00036834	108849	CM_M04384	50.827	42.333			18176000	0	0	0	0	0	0	18176000	0	18175	1892	17459	76849	82511	82511	11191;11192		1
GHSAAVHSFAFSNDSR	Unmodified	1688.77	0.76553	7702	Q9Y4P3	TBL2	Transducin beta-like protein 2	yes	yes	0	0	0	0						1			32.759	32.759	3	0.019474	38260	CM_M04383	31.883	26.502			9183200	0	0	0	0	0	9183200	0	0	18176	7702	17460	76850	82512	82512			1
GHSAMDVAKAYADYR	GlyGly (K)	1767.8	0.799867	6812	Q9NU02	ANKEF1	Ankyrin repeat and EF-hand domain-containing protein 1	yes	yes	0	1	0	1					1		1	1	52.059	52.059	3	1.5287e-05	63474	CM_M04382	105.41	99.985			84424000	0	0	0	0	31285000	0	23129000	30010000	18177	6812	17461	76851;76852;76853	82513;82514;82515	82513	37296		3
GHSEKEVADAIR	GlyGly (K)	1424.7	0.700805	5971	Q9BRK5;Q9BRK5-6;Q9BRK5-2;Q9BRK5-4;Q9BRK5-3	SDF4	45 kDa calcium-binding protein	yes	no	0	1	0	1	1								21.392	21.392	3	0.011065	25157	CM_M04492	40.725	30.673			67394000	67394000	0	0	0	0	0	0	0	18178	5971	17462	76854	82516	82516	33553		1
GHSGLVKGLTWDPVGK	GlyGly (K)	1763.93	0.931867	2320	P54198;P54198-2	HIRA	Protein HIRA	yes	no	0	1	0	1	1	1				1			66.312	66.312	3	0.00097236	76390	CM_M04493	54.281	39.49			130850000	45976000	51222000	0	0	0	33651000	0	0	18179	2320	17463	76855;76856;76857	82517;82518;82519	82519	14504;14505		3
GHSKAPLNETGEVVNEK	GlyGly (K)	1921.95	0.949368	3054	Q13535;Q13535-2;Q13535-3	ATR	Serine/threonine-protein kinase ATR	yes	no	0	1	0	1	1		1	1	1	1	1	1	26.981	26.981	3	9.0685e-05	31969	CM_M04383	87.287	58.275			173440000	17991000	0	13385000	19734000	34387000	32630000	27592000	27718000	18180	3054	17464	76858;76859;76860;76861;76862;76863;76864	82520;82521;82522;82523;82524;82525;82526	82521	18884;18896		7
GHSKSIQCLTVHK	GlyGly (K)	1607.82	0.820209	670	O75083;O75083-3	WDR1	WD repeat-containing protein 1	yes	no	0	1	0	1						1			17.299	17.299	3	0.001452	18993	CM_M04383	61.423	49.809			16593000	0	0	0	0	0	16593000	0	0	18181	670	17465	76865	82527	82527	3241		1
GHSLSDGLEEVQKAEMK	GlyGly (K)	1970.94	0.936754	736	O75431;O75431-2	MTX2	Metaxin-2	yes	no	0	1	0	1	1	1	1	1	1	1	1	1	57.143	57.143	3	4.1399e-07	68875	CM_M04382	152.34	120.68			447580000	79703000	65342000	47326000	75402000	49970000	49272000	42149000	38416000	18182	736	17466	76866;76867;76868;76869;76870;76871;76872;76873	82528;82529;82530;82531;82532;82533;82534;82535	82528	3503		8
GHSVVFHSTVIAK	Unmodified	1380.75	0.751384	4103	Q6ZN18;Q6ZN18-2;Q6ZN18-3	AEBP2	Zinc finger protein AEBP2	yes	no	0	0	0	0	1		1	1	1	1		1	34.785	34.785	3	2.7845e-06	43570	CM_M04492	109.96	95.273			89488000	19808000	0	8808000	23094000	14821000	11749000	0	11208000	18183	4103	17467	76874;76875;76876;76877;76878;76879	82536;82537;82538;82539;82540;82541	82539			6
GHTPLDLTCSTKVK	GlyGly (K)	1669.85	0.845755	2694;2695	Q00653;Q00653-4	NFKB2	Nuclear factor NF-kappa-B p100 subunit;Nuclear factor NF-kappa-B p52 subunit	no	no	0	1	0	1	2	2	2	2	1	2	2	2	40.237	40.237	2;3	9.7406e-10	48095	CM_M04382	113.95	97.807			8582000000	1483100000	1859100000	1652800000	1547900000	449330000	565610000	501920000	522270000	18184	2694;2695	17468	76880;76881;76882;76883;76884;76885;76886;76887;76888;76889;76890;76891;76892;76893;76894	82542;82543;82544;82545;82546;82547;82548;82549;82550;82551;82552;82553;82554;82555;82556	82542	16828;16829		14
GHTTALVEDVCQGYKEK	GlyGly (K)	2047.96	0.963303	238	O00635	TRIM38	E3 ubiquitin-protein ligase TRIM38	yes	yes	0	1	0	1			1	1	1	1	1	1	41.881	41.881	3	4.7373e-10	50701	CM_M04384	159.22	147.07			444160000	0	0	117570000	117180000	60992000	53304000	46892000	48216000	18185	238	17469	76895;76896;76897;76898;76899;76900	82557;82558;82559;82560;82561;82562	82559	1009;1012		6
GHTVKAVCESFHLAK	GlyGly (K)	1796.9	0.899187	6546	Q9H9T3;Q9H9T3-2;Q9H9T3-4;Q9H9T3-5	ELP3	Elongator complex protein 3	yes	no	0	1	0	1	2	1	2	1		1	2		38.051	38.051	3;4	1.6138e-05	47012	CM_M04492	107.61	98.355			1634800000	532620000	117380000	410570000	519590000	0	28072000	26599000	0	18186	6546	17470	76901;76902;76903;76904;76905;76906;76907;76908;76909	82563;82564;82565;82566;82567;82568;82569;82570;82571	82567	36077;36083		9
GHVDILAPTVQELAALEKEAQTSFLHLGYLPNQLFR	GlyGly (K)	4132.17	0.174564	5182	Q92499;Q92499-3	DDX1	ATP-dependent RNA helicase DDX1	yes	no	0	1	0	1	2			1					120.07	120.07	4;5	9.8924e-79	141591	CM_M04492	203.02	194.33			120880000	85633000	0	0	35243000	0	0	0	0	18187	5182	17471	76910;76911;76912	82572;82573;82574	82573	29782		3
GHVEIPNLSDENSVDEVEISVSLAK	Unmodified	2679.32	0.32392	963	O95433;O95433-2	AHSA1	Activator of 90 kDa heat shock protein ATPase homolog 1	yes	no	0	0	0	0	1	1	1	1	1	1	1	1	103.11	103.11	3	5.7327e-13	121949	CM_M04492	106.93	94.973			431160000	44970000	25246000	27173000	42105000	66863000	85213000	89313000	50279000	18188	963	17472	76913;76914;76915;76916;76917;76918;76919;76920	82575;82576;82577;82578;82579;82580;82581;82582;82583;82584;82585	82582			11
GHVFEESQVAGTPMFVVK	Unmodified	1960.97	0.971683	1367	P13639	EEF2	Elongation factor 2	yes	yes	0	0	0	0					1	1		1	81.604	81.604	3	0.0012179	99405	CM_M04382	51.526	34.587			74264000	0	0	0	0	20280000	33784000	0	20200000	18189	1367	17473	76921;76922;76923	82586;82587;82588	82586			2
GHVHYLIK	Unmodified	965.545	0.544686	3240	Q14839;Q14839-2	CHD4	Chromodomain-helicase-DNA-binding protein 4	yes	no	0	0	0	0				1					18.529	18.529	3	0.053734	21595	CM_M04495	32.128	24.648			24801000	0	0	0	24801000	0	0	0	0	18190	3240	17474	76924	82589	82589			1
GHVITAISITHFK	Unmodified	1422.8	0.798334	5653	Q96L92;Q96L92-3;Q96L92-2	SNX27	Sorting nexin-27	yes	no	0	0	0	0	3	1	2	1		1			61.018	61.018	3	0.00082966	68814	CM_M04492	70.563	62.839			265210000	127050000	15796000	36502000	77111000	0	8756600	0	0	18191	5653	17475	76925;76926;76927;76928;76929;76930;76931;76932	82590;82591;82592;82593;82594;82595;82596;82597;82598;82599	82591			10
GHVKLSDFGLCTGLK	GlyGly (K)	1744.89	0.893039	7558;3323	Q15208;Q9Y2H1;Q9Y2H1-2	STK38;STK38L	Serine/threonine-protein kinase 38;Serine/threonine-protein kinase 38-like	no	no	0	1	0	1	1		1	1					67.438	67.438	3	0.00024137	79030	CM_M04492	73.296	63.224			292700000	165950000	0	55149000	71594000	0	0	0	0	18192	3323;7558	17476	76933;76934;76935	82600;82601;82602;82603	82601	20931;20932;41253		4
GHVSLAAELSK	Unmodified	1110.6	0.603323	2149	P49792	RANBP2	E3 SUMO-protein ligase RanBP2	yes	yes	0	0	0	0	1	1	1	1	1	1		1	40.794	40.794	2	0.00019222	47482	CM_M04385	128.81	104.78			247700000	48136000	34480000	28801000	35779000	25829000	46111000	0	28562000	18193	2149	17477	76936;76937;76938;76939;76940;76941;76942	82604;82605;82606;82607;82608;82609;82610	82606			6
GHYTEGAELVDSVLDVVR	Unmodified	1957.97	0.97452	2597;1179;3104;3049	Q13509;Q13509-2;P07437;P68371;Q13885;Q9BVA1	TUBB3;TUBB;TUBB4B;TUBB2A;TUBB2B	Tubulin beta-3 chain;Tubulin beta chain;Tubulin beta-4B chain;Tubulin beta-2A chain;Tubulin beta-2B chain	no	no	0	0	0	0	2		1	1	2	1	1	1	112.17	112.17	2;3	2.173e-79	132496	CM_M04492	231.26	215.72			762760000	266480000	0	96553000	248190000	99180000	24998000	21617000	5741600	18194	3049;1179;2597;3104	17478	76943;76944;76945;76946;76947;76948;76949;76950;76951	82611;82612;82613;82614;82615;82616;82617;82618;82619;82620;82621	82618			10
GHYTEGAELVDSVLDVVRK	Unmodified	2086.07	0.0694831	2597;1179;3104;3049	Q13509;Q13509-2;P07437;P68371;Q13885;Q9BVA1	TUBB3;TUBB;TUBB4B;TUBB2A;TUBB2B	Tubulin beta-3 chain;Tubulin beta chain;Tubulin beta-4B chain;Tubulin beta-2A chain;Tubulin beta-2B chain	no	no	0	0	0	1					1		1	1	103.68	103.68	3	1.6511e-06	126426	CM_M04384	126.88	100.74			53654000	0	0	0	0	13511000	0	26875000	13268000	18195	3049;1179;2597;3104	17479	76952;76953;76954	82622;82623;82624	82623			3
GHYTIGK	Unmodified	774.402	0.402438	2595;4170;4171;5943;2596	P68363;P68366;P68366-2;Q71U36;P0DPH8;P0DPH7;P0DPH7-2;Q6PEY2;Q71U36-2;Q9BQE3	TUBA1B;TUBA4A;TUBA1A;TUBA3E;TUBA1C	Tubulin alpha-1B chain;Tubulin alpha-4A chain;Tubulin alpha-1A chain;Tubulin alpha-3E chain;Tubulin alpha-1C chain	no	no	0	0	0	0	1	1	1	1					10.01	10.01	2	0.0061401	10996	CM_M04495	124.89	67.424			414620000	110490000	81041000	109490000	113600000	0	0	0	0	18196	2595;2596;4170;4171;5943	17480	76955;76956;76957;76958	82625;82626;82627;82628;82629;82630;82631	82631			7
GHYTIGKEIIDLVLDR	Unmodified	1841	0.00469803	2595;4170;4171;5943	P68363;Q71U36;Q71U36-2;Q9BQE3	TUBA1B;TUBA1A;TUBA1C	Tubulin alpha-1B chain;Tubulin alpha-1A chain;Tubulin alpha-1C chain	no	no	0	0	0	1					2	1	2	4	110.05	110.05	3	1.3935e-05	135132	CM_M04383	145.1	116.47			195620000	0	0	0	0	29036000	45026000	73259000	48302000	18197	2595;4170;4171;5943	17481	76959;76960;76961;76962;76963;76964;76965;76966;76967	82632;82633;82634;82635;82636;82637;82638;82639;82640;82641;82642;82643	82635			10
GHYTIGKEIIDLVLDR	GlyGly (K)	1955.05	0.0476255	2595;4170;4171;5943	P68363;Q71U36;Q71U36-2;Q9BQE3	TUBA1B;TUBA1A;TUBA1C	Tubulin alpha-1B chain;Tubulin alpha-1A chain;Tubulin alpha-1C chain	no	no	0	1	0	1	2	2	1	2			2		111.52	111.52	3;4	2.2639e-06	131947	CM_M04492	145.69	113.82			986720000	323130000	141650000	92713000	409670000	0	0	19561000	0	18198	2595;4170;4171;5943	17481	76968;76969;76970;76971;76972;76973;76974;76975;76976	82644;82645;82646;82647;82648;82649;82650;82651;82652;82653;82654;82655;82656	82647	16137		13
GHYTIGKEIIDLVLDRIR	Unmodified	2110.19	0.189873	2595;4170;4171;5943	P68363;Q71U36;Q71U36-2;Q9BQE3	TUBA1B;TUBA1A;TUBA1C	Tubulin alpha-1B chain;Tubulin alpha-1A chain;Tubulin alpha-1C chain	no	no	0	0	0	2	1	1	1	1	1	2	2	2	113.94	113.94	3;4	1.1629e-65	134391	CM_M04492	219.95	205.03			1366100000	128810000	153030000	90092000	99591000	64465000	306170000	335000000	188910000	18199	2595;4170;4171;5943	17482	76977;76978;76979;76980;76981;76982;76983;76984;76985;76986;76987	82657;82658;82659;82660;82661;82662;82663;82664;82665;82666;82667;82668;82669	82666			13
GHYTIGKEIIDPVLDR	GlyGly (K)	1939.02	0.0163254	2596	P68366;P68366-2	TUBA4A	Tubulin alpha-4A chain	yes	no	0	1	0	1	1	1							76.709	76.709	3	0.0010645	88682	CM_M04493	52.862	42.581			88563000	46092000	42471000	0	0	0	0	0	0	18200	2596	17483	76988;76989	82670;82671	82671	16146		2
GIAAQPLYAGYCNHENM	Unmodified	1907.83	0.829453	1181	P07686	HEXB	Beta-hexosaminidase subunit beta;Beta-hexosaminidase subunit beta chain B;Beta-hexosaminidase subunit beta chain A	yes	yes	0	0	0	0				1					68.992	68.992	2	0.027616	79347	CM_M04495	41.283	31.596			13339000	0	0	0	13339000	0	0	0	0	18201	1181	17484	76990	82672	82672			1
GIADLLSNGR	Unmodified	1014.55	0.545808	3037	Q13472;Q13472-2	TOP3A	DNA topoisomerase 3-alpha	yes	no	0	0	0	0						1		1	72.753	72.753	2	0.0034077	87625	CM_M04385	88.37	35.733			29069000	0	0	0	0	0	14940000	0	14129000	18202	3037	17485	76991;76992	82673;82674	82674			2
GIAFPTSISVNNCVCHFSPLK	Unmodified	2347.15	0.145307	7495	Q9UQ80;Q9UQ80-2	PA2G4	Proliferation-associated protein 2G4	yes	no	0	0	0	0	2	2	1	2		1			102.29	102.29	2;3	8.9138e-14	120445	CM_M04492	158.74	148.95			1597900000	443540000	462330000	180070000	491730000	0	20247000	0	0	18203	7495	17486	76993;76994;76995;76996;76997;76998;76999;77000	82675;82676;82677;82678;82679;82680;82681;82682	82676			8
GIAGEKFDIVK	GlyGly (K)	1289.7	0.697951	2286	P53365;P53365-3	ARFIP2	Arfaptin-2	yes	no	0	1	0	1					1	1			57.148	57.148	2	0.017678	69239	CM_M04383	57.859	30.555			20505000	0	0	0	0	12137000	8368000	0	0	18204	2286	17487	77001;77002	82683;82684	82684	14246		2
GIAHPISFPSFAKK	GlyGly (K)	1612.87	0.872562	7688	Q9Y4E5;Q9Y4E5-2	ZNF451	Zinc finger protein 451	yes	no	0	1	0	1	1	1	1	1					65.44	65.44	3	0.00052976	73420	CM_M04494	69.03	57.556			235350000	67840000	75511000	37101000	54898000	0	0	0	0	18205	7688	17488	77003;77004;77005;77006	82685;82686;82687;82688	82687	41901;41902		4
GIAHVYLFTPK	Unmodified	1244.69	0.691744	4927	Q8NHU6;Q8NHU6-3;Q8NHU6-2	TDRD7	Tudor domain-containing protein 7	yes	no	0	0	0	0	1								70.577	70.577	2	0.049054	81488	CM_M04492	58.596	36.104			0	0	0	0	0	0	0	0	0	18206	4927	17489	77007	82689	82689			1
GIALIFNHER	Unmodified	1168.64	0.635291	2355	P55212	CASP6	Caspase-6;Caspase-6 subunit p18;Caspase-6 subunit p11	yes	yes	0	0	0	0					1	1	2	1	63.384	63.384	2;3	0.0015551	77284	CM_M04384	76.228	55.229			127060000	0	0	0	0	35829000	18551000	51820000	20861000	18207	2355	17490	77008;77009;77010;77011;77012	82690;82691;82692;82693;82694	82693			3
GIALWGGEKFK	GlyGly (K)	1318.7	0.703371	2370	P55884;P55884-2	EIF3B	Eukaryotic translation initiation factor 3 subunit B	yes	no	0	1	0	1		1	1	1		2	2	1	68.339	68.339	2;3	0.00014259	82119	CM_M04385	107.57	61.857			127930000	0	0	18406000	17083000	0	24065000	37386000	30993000	18208	2370	17491	77013;77014;77015;77016;77017;77018;77019;77020	82695;82696;82697;82698;82699;82700;82701;82702	82699	14901;14902		8
GIAQEQLFQEKK	GlyGly (K)	1531.8	0.799456	4157	Q70EL1;Q70EL1-7;Q70EL1-10;Q70EL1-9;Q70EL1-8	USP54	Inactive ubiquitin carboxyl-terminal hydrolase 54	yes	no	0	1	0	1	1								46.105	46.105	3	0.0016593	55721	CM_M04492	62.694	42.49			21827000	21827000	0	0	0	0	0	0	0	18209	4157	17492	77021	82703	82703	25164		1
GIASTSDPPTANIKPTPVVSTPSK	GlyGly (K)	2478.3	0.296583	1342	P12270	TPR	Nucleoprotein TPR	yes	yes	0	1	0	1							1	1	61.491	61.491	3	1.2343e-05	75422	CM_M04384	61.703	48.473			37167000	0	0	0	0	0	0	23486000	13681000	18210	1342	17493	77022;77023	82704;82705	82704	7273		2
GIATNDVGIQKDGAPK	GlyGly (K)	1696.87	0.874412	3419	Q16134;Q16134-3	ETFDH	Electron transfer flavoprotein-ubiquinone oxidoreductase, mitochondrial	yes	no	0	1	0	1			1	1					37.122	37.122	3	0.00022824	44475	CM_M04494	71.692	57.728			23772000	0	0	13947000	9825500	0	0	0	0	18211	3419	17494	77024;77025	82706;82707	82706	21381		2
GIAVEVQDTPNACATFNFLCHEGR	Unmodified	2705.23	0.232619	6047	Q9BU61;Q9BU61-2	NDUFAF3	NADH dehydrogenase [ubiquinone] 1 alpha subcomplex assembly factor 3	yes	no	0	0	0	0						1	1		98.818	98.818	3	2.3517e-06	120452	CM_M04383	64.954	58.184			50531000	0	0	0	0	0	27580000	22951000	0	18212	6047	17495	77026;77027	82708;82709	82708			1
GIAWWTDKNVK	GlyGly (K)	1430.73	0.730648	6852	Q9NV96;Q9NV96-2;Q9NV96-3	TMEM30A	Cell cycle control protein 50A	yes	no	0	1	0	1	2	2	1	1	1	2	1	1	62.398	62.398	2;3	0.00014165	69883	CM_M04494	120.15	87.314			881950000	188890000	188060000	55264000	94793000	69092000	145460000	59939000	80458000	18213	6852	17496	77028;77029;77030;77031;77032;77033;77034;77035;77036;77037;77038	82710;82711;82712;82713;82714;82715;82716;82717;82718;82719;82720	82719	37544;37545		10
GIAYIEFK	Unmodified	939.507	0.506569	1508	P19338	NCL	Nucleolin	yes	yes	0	0	0	0	1	1		1	1	1	1	1	72.897	72.897	2	0.027539	85570	CM_M04492	85.265	59.438			4486900000	484320000	635920000	0	555570000	671840000	853750000	750530000	535000000	18214	1508	17497	77039;77040;77041;77042;77043;77044;77045	82721;82722;82723;82724;82725;82726;82727;82728;82729;82730;82731;82732	82730			12
GIAYVEFVDVSSVPLAIGLTGQR	Unmodified	2390.28	0.284561	3185	Q14498;Q14498-3;Q14498-2	RBM39	RNA-binding protein 39	yes	no	0	0	0	0				1	1	1	1	1	117.72	117.72	2	5.7724e-43	142823	CM_M04383	202.82	183.14			254770000	0	0	0	44108000	54651000	44086000	70500000	41422000	18215	3185	17498	77046;77047;77048;77049;77050	82733;82734;82735;82736;82737	82734			4
GICEMELLDGKQTLAAFVPLLLK	Oxidation (M);GlyGly (K)	2688.42	0.423045	3276	Q15021	NCAPD2	Condensin complex subunit 1	yes	yes	0	1	1	1	1		1						118.03	118.03	3	3.6541e-06	138444	CM_M04494	75.358	71.868			165960000	98992000	0	66966000	0	0	0	0	0	18216	3276	17499	77051;77052	82738;82739	82739	20615	1526	2
GICEMELLDGKQTLAAFVPLLLK	GlyGly (K)	2672.43	0.428131	3276	Q15021	NCAPD2	Condensin complex subunit 1	yes	yes	0	1	0	1	2	1	1	2					118.93	118.93	2;3	4.1883e-55	140354	CM_M04492	216.39	195.14			1373700000	650830000	51710000	255060000	416140000	0	0	0	0	18217	3276	17499	77053;77054;77055;77056;77057;77058	82740;82741;82742;82743;82744;82745	82741	20615		6
GICFLTDQLLLILVGK	Unmodified	1802.04	0.0375781	6464	Q9H6R7;Q9H6R7-2	C2orf44	WD repeat and coiled-coil-containing protein C2orf44	yes	no	0	0	0	0	1								123.35	123.35	2	0.005124	145329	CM_M04492	59.418	36.182			48710000	48710000	0	0	0	0	0	0	0	18218	6464	17500	77059	82746	82746			1
GICIHTLTK	Unmodified	1041.56	0.5641	6222	Q9BZK7	TBL1XR1	F-box-like/WD repeat-containing protein TBL1XR1	yes	yes	0	0	0	0	1								41.483	41.483	3	0.055089	50047	CM_M04492	28.958	16.381			4562800	4562800	0	0	0	0	0	0	0	18219	6222	17501	77060	82747	82747			1
GICYFFIEVECSNK	Unmodified	1764.79	0.785128	5644	Q96KP4;Q96KP4-2	CNDP2	Cytosolic non-specific dipeptidase	yes	no	0	0	0	0	1			1					107.58	107.58	2	4.3584e-05	126990	CM_M04492	108.7	95.344			48992000	30174000	0	0	18818000	0	0	0	0	18220	5644	17502	77061;77062	82748;82749	82748			2
GIDEDDLLEDKLSGSNNANK	GlyGly (K)	2260.05	0.0455128	748	O75486;O75486-4	SUPT3H	Transcription initiation protein SPT3 homolog	yes	no	0	1	0	1		1	1	1					71.53	71.53	3	0.00020759	82284	CM_M04495	59.512	49.724			66693000	0	25434000	17612000	23648000	0	0	0	0	18221	748	17503	77063;77064;77065	82750;82751;82752	82752	3575		3
GIDFHHVSAVLNFDLPPTPEAYIHR	Unmodified	2844.43	0.434748	6991	Q9NY93;Q9NY93-2	DDX56	Probable ATP-dependent RNA helicase DDX56	yes	no	0	0	0	0	1	1	2	1					111.84	111.84	4;5	2.1243e-08	130776	CM_M04494	80.702	71.244			156550000	34420000	39218000	48806000	34110000	0	0	0	0	18222	6991	17504	77066;77067;77068;77069;77070	82753;82754;82755;82756;82757	82755			4
GIDFHKQQPLFVSGGDDYK	GlyGly (K)	2264.09	0.0861958	2298	P53621;P53621-2	COPA	Coatomer subunit alpha;Xenin;Proxenin	yes	no	0	1	0	1	1	1	2	2					66.496	66.496	3;4	3.4493e-05	77305	CM_M04493	85.808	77.418			674330000	90886000	146860000	182810000	253770000	0	0	0	0	18223	2298	17505	77071;77072;77073;77074;77075;77076	82758;82759;82760;82761;82762;82763;82764;82765	82759	14352;14353		8
GIDFHKQQPLFVSGGDDYKIK	2 GlyGly (K)	2619.31	0.30815	2298	P53621;P53621-2	COPA	Coatomer subunit alpha;Xenin;Proxenin	yes	no	0	2	0	2	1								68.841	68.841	4	4.3736e-05	79339	CM_M04492	72.086	64.374			23620000	23620000	0	0	0	0	0	0	0	18224	2298	17506	77077	82766	82766	14352;14353;14354		1
GIDIHGVPYVINVTLPDEK	Unmodified	2078.1	0.104806	5182	Q92499;Q92499-3;Q92499-2	DDX1	ATP-dependent RNA helicase DDX1	yes	no	0	0	0	0					1	1	1	1	108.27	108.27	3	0.00071567	131521	CM_M04384	55.031	49.251			229470000	0	0	0	0	46548000	58167000	80402000	44348000	18225	5182	17507	77078;77079;77080;77081	82767;82768;82769;82770	82769			4
GIDIHGVPYVINVTLPDEKQNYVHR	GlyGly (K)	2989.54	0.541004	5182	Q92499;Q92499-3;Q92499-2	DDX1	ATP-dependent RNA helicase DDX1	yes	no	0	1	0	1	1								96.948	96.948	4	0.00039759	113503	CM_M04492	45.099	32.753			57288000	57288000	0	0	0	0	0	0	0	18226	5182	17508	77082	82771	82771	29790		1
GIDIQAVNVVINFDFPK	Unmodified	1888.01	0.00944906	1660	P26196	DDX6	Probable ATP-dependent RNA helicase DDX6	yes	yes	0	0	0	0		1		1	1				117.29	117.29	2	2.0978e-09	137959	CM_M04495	162.72	125.04			463860000	0	75753000	0	141600000	246510000	0	0	0	18227	1660	17509	77083;77084;77085	82772;82773;82774	82774			3
GIDMEKR	GlyGly (K)	961.465	0.465115	3707	Q5SY16	NOL9	Polynucleotide 5'-hydroxyl-kinase NOL9	yes	yes	0	1	0	1			1						14.076	14.076	2	0.023472	16185	CM_M04494	113.08	62.451			104750000	0	0	104750000	0	0	0	0	0	18228	3707	17510	77086	82775	82775	22891		1
GIDNHTKEVVAIK	GlyGly (K)	1536.83	0.826005	219	O00506	STK25	Serine/threonine-protein kinase 25	yes	yes	0	1	0	1	1	1		1	1	1	1	1	33.743	33.743	3	0.00037616	41580	CM_M04493	72.958	41.527			200780000	33134000	32696000	0	36594000	27268000	27814000	18742000	24536000	18229	219	17511	77087;77088;77089;77090;77091;77092;77093	82776;82777;82778;82779;82780;82781;82782	82781	917		6
GIDPFSLDALSKEGIVALR	GlyGly (K)	2114.14	0.137169	1935;1936	P40227;P40227-2	CCT6A	T-complex protein 1 subunit zeta	no	no	0	1	0	1	1	1	1	1					114.17	114.17	3	7.3639e-09	133713	CM_M04494	155.03	131.89			1303600000	312340000	337440000	296270000	357580000	0	0	0	0	18230	1935;1936	17512	77094;77095;77096;77097	82783;82784;82785;82786;82787	82786	11449		5
GIDVDAENCAVCIENFKVK	GlyGly (K)	2294.07	0.0671166	4821	Q8NC42	RNF149	E3 ubiquitin-protein ligase RNF149	yes	yes	0	1	0	1	1	1							84.194	84.194	3	8.052e-05	97948	CM_M04492	78.234	68.477			51264000	23776000	27489000	0	0	0	0	0	0	18231	4821	17513	77098;77099	82788;82789	82788	28165;28166		2
GIDVQQVSLVINYDLPTNR	Unmodified	2143.13	0.127332	2433;3162	P60842;Q14240;Q14240-2	EIF4A1;EIF4A2	Eukaryotic initiation factor 4A-I;Eukaryotic initiation factor 4A-II;Eukaryotic initiation factor 4A-II, N-terminally processed	no	no	0	0	0	0	1	1	1	1	1	1	1	1	112.33	112.33	2	5.7288e-204	132242	CM_M04493	305.51	284.67			2525400000	822110000	276260000	229150000	488440000	231240000	167630000	195900000	114700000	18232	2433;3162	17514	77100;77101;77102;77103;77104;77105;77106;77107	82790;82791;82792;82793;82794;82795;82796;82797	82795			8
GIDVQQVSLVINYDLPTNRENYIHR	Unmodified	2955.52	0.520268	2433;3162	P60842;Q14240;Q14240-2	EIF4A1;EIF4A2	Eukaryotic initiation factor 4A-I;Eukaryotic initiation factor 4A-II;Eukaryotic initiation factor 4A-II, N-terminally processed	no	no	0	0	0	1						1			103.46	103.46	4	8.462e-05	125244	CM_M04383	58.457	51.425			40135000	0	0	0	0	0	40135000	0	0	18233	2433;3162	17515	77108	82798;82799	82798			2
GIDYDKLIVR	GlyGly (K)	1304.71	0.70885	1601	P23381;P23381-2	WARS	Tryptophan--tRNA ligase, cytoplasmic;T1-TrpRS;T2-TrpRS	yes	no	0	1	0	1	2	1			1	2	1	2	67.894	67.894	2;3	0.00024478	82057	CM_M04382	105.57	65.566			364680000	83229000	65800000	0	0	31226000	65143000	44801000	74478000	18234	1601	17516	77109;77110;77111;77112;77113;77114;77115;77116;77117	82800;82801;82802;82803;82804;82805;82806;82807;82808	82800	9063		9
GIEALKQVTK	GlyGly (K)	1199.69	0.687387	6385	Q9H3H1;Q9H3H1-5;Q9H3H1-3;Q9H3H1-2	TRIT1	tRNA dimethylallyltransferase, mitochondrial	yes	no	0	1	0	1		1							44.236	44.236	2	0.0034975	53616	CM_M04493	82.645	48.392			12365000	0	12365000	0	0	0	0	0	0	18235	6385	17517	77118	82809	82809	35281		1
GIEDIIVSKR	GlyGly (K)	1242.69	0.6932	6220	Q9BZJ0;Q9BZJ0-2;Q9BZJ0-3	CRNKL1	Crooked neck-like protein 1	yes	no	0	1	0	1	1	1	1	1					61.925	61.925	2	0.00077238	71524	CM_M04493	102.61	74.866			52653000	10918000	16100000	10818000	14816000	0	0	0	0	18236	6220	17518	77119;77120;77121;77122	82810;82811;82812;82813;82814	82812	34561		5
GIEFTTASTLSLVNK	Unmodified	1579.85	0.845738	1493	P18583;P18583-5;P18583-2;P18583-7;P18583-9;P18583-3;P18583-10;P18583-4;P18583-6	SON	Protein SON	yes	no	0	0	0	0						1			95.738	95.738	2	0.00014117	115992	CM_M04383	85.813	62.44			0	0	0	0	0	0	0	0	0	18237	1493	17519	77123	82815	82815			1
GIEGTVPYVTTDYNFKLPGASEK	GlyGly (K)	2599.28	0.280598	3707	Q5SY16	NOL9	Polynucleotide 5'-hydroxyl-kinase NOL9	yes	yes	0	1	0	1	1	2	1	1	1	1	2	1	95.831	95.831	2;3	5.6013e-09	116347	CM_M04384	67.364	56.526			856710000	177870000	191170000	127540000	142740000	62042000	68253000	55470000	31624000	18238	3707	17520	77124;77125;77126;77127;77128;77129;77130;77131;77132;77133	82816;82817;82818;82819;82820;82821;82822;82823;82824;82825;82826	82819	22892		11
GIEHDPVKPR	GlyGly (K)	1260.66	0.657483	7520	Q9Y253;Q9Y253-2	POLH	DNA polymerase eta	yes	no	0	1	0	1					2	2	1	2	13.705	13.705	2;3	0.0032388	15934	CM_M04382	60.102	48.466			74174000	0	0	0	0	25472000	13148000	11600000	23953000	18239	7520	17521	77134;77135;77136;77137;77138;77139;77140	82827;82828;82829;82830;82831;82832;82833	82828	40988		6
GIEIKGPSSGNR	GlyGly (K)	1327.68	0.684427	7054	Q9NZW4	DSPP	Dentin sialophosphoprotein;Dentin phosphoprotein;Dentin sialoprotein	yes	yes	0	1	0	1							1		67.465	67.465	2	0.037371	82348	CM_M04384	46.462	14.526			85384000	0	0	0	0	0	0	85384000	0	18240	7054	17522	77141	82834	82834	38651		1
GIEKNLGIGK	GlyGly (K)	1141.65	0.645522	1947	P40926;P40926-2	MDH2	Malate dehydrogenase, mitochondrial	yes	no	0	1	0	1	1	2	1	2	1	1	1	1	38.271	38.271	2;3	0.00012954	47069	CM_M04493	111.95	41.68			453660000	60087000	94646000	68625000	114330000	34110000	25229000	26381000	30253000	18241	1947	17523	77142;77143;77144;77145;77146;77147;77148;77149;77150;77151	82835;82836;82837;82838;82839;82840;82841;82842;82843;82844	82840	11524;11525		9
GIEKPPFELPDFIK	GlyGly (K)	1742.92	0.924322	3026	Q13435	SF3B2	Splicing factor 3B subunit 2	yes	yes	0	1	0	1		1							107.91	107.91	3	0.0050638	126499	CM_M04493	44.601	33.322			12500000	0	12500000	0	0	0	0	0	0	18242	3026	17524	77152	82845	82845	18766;18767		1
GIEKPPFELPDFIK	Unmodified	1628.88	0.881395	3026	Q13435	SF3B2	Splicing factor 3B subunit 2	yes	yes	0	0	0	1				1					106.8	106.8	3	0.036625	125214	CM_M04495	39.033	27.419			6525100	0	0	0	6525100	0	0	0	0	18243	3026	17524	77153	82846	82846			1
GIEKPPFELPDFIKR	GlyGly (K)	1899.03	0.0254335	3026	Q13435	SF3B2	Splicing factor 3B subunit 2	yes	yes	0	1	0	2	1								94.971	94.971	4	0.0050826	111152	CM_M04492	45.864	36.206			14814000	14814000	0	0	0	0	0	0	0	18244	3026	17525	77154	82847	82847	18766;18767		1
GIELGDIQSSIESIKQTQEEIK	GlyGly (K)	2558.31	0.307541	6216	Q9BZF1;Q9BZF1-3;Q9BZF1-2	OSBPL8	Oxysterol-binding protein-related protein 8	yes	no	0	1	0	1		1							107.16	107.16	3	9.6501e-06	125619	CM_M04493	76.027	67.318			12504000	0	12504000	0	0	0	0	0	0	18245	6216	17526	77155	82848;82849	82849	34536		2
GIEMAKESPSR	GlyGly (K)	1317.63	0.634699	6543	Q9H9P8;Q9H9P8-2	L2HGDH	L-2-hydroxyglutarate dehydrogenase, mitochondrial	yes	no	0	1	0	1	1				1				22.256	22.256	2	0.0013154	26242	CM_M04382	87.913	54.651			5798000	0	0	0	0	5798000	0	0	0	18246	6543	17527	77156;77157	82850;82851	82850	36071		2
GIENYYDDLDFKNIMDFVQK	GlyGly (K)	2580.18	0.184255	1021	O95858	TSPAN15	Tetraspanin-15	yes	yes	0	1	0	1		1							114.88	114.88	3	8.0708e-05	134973	CM_M04493	70.414	66.307			27201000	0	27201000	0	0	0	0	0	0	18247	1021	17528	77158	82852	82852	5037		1
GIEVMFSPHPCPTWTLDWNVLPAAVSPK	Unmodified	3148.55	0.551434	4875	Q8NEC7;Q8NEC7-3	GSTCD	Glutathione S-transferase C-terminal domain-containing protein	yes	no	0	0	0	0		1							116.66	116.66	3	2.2432e-21	137159	CM_M04493	123.14	116.48			65620000	0	65620000	0	0	0	0	0	0	18248	4875	17529	77159	82853	82853			1
GIFAIIKPFLK	Unmodified	1245.78	0.784916	6043	Q9BTX7	TTPAL	Alpha-tocopherol transfer protein-like	yes	yes	0	0	0	1	1	2	1	1	2	2	2	2	113.23	113.23	2;3	0.0029136	133383	CM_M04493	128.61	99.709			563810000	20497000	176350000	27258000	30202000	65137000	114530000	84689000	45137000	18249	6043	17530	77160;77161;77162;77163;77164;77165;77166;77167;77168;77169;77170;77171;77172	82854;82855;82856;82857;82858;82859;82860;82861;82862;82863;82864;82865;82866;82867;82868	82865			15
GIFLHLSNQHEFGR	Unmodified	1653.84	0.837573	617	O60568	PLOD3	Procollagen-lysine,2-oxoglutarate 5-dioxygenase 3	yes	yes	0	0	0	0					1	2	1	1	64.064	64.064	3;4	8.552e-06	76299	CM_M04385	112.15	76.417			367220000	0	0	0	0	77794000	135720000	80819000	72891000	18250	617	17531	77173;77174;77175;77176;77177	82869;82870;82871;82872;82873	82873			5
GIFNGFSVTLK	Unmodified	1181.64	0.644459	2684	Q00325-2;Q00325	SLC25A3	Phosphate carrier protein, mitochondrial	yes	no	0	0	0	0	2	3	2	2	1	2	1	1	99.573	99.573	2	2.2319e-10	122484	CM_M04382	152.34	113.55			33356000000	2085400000	3038300000	2603700000	2010800000	4832000000	6727300000	6816600000	5241800000	18251	2684	17532	77178;77179;77180;77181;77182;77183;77184;77185;77186;77187;77188;77189;77190;77191	82874;82875;82876;82877;82878;82879;82880;82881;82882;82883;82884;82885;82886;82887;82888;82889;82890;82891;82892;82893;82894;82895;82896;82897;82898;82899;82900;82901;82902;82903;82904;82905;82906;82907;82908;82909	82875			36
GIFNGFSVTLKEDGVR	Unmodified	1737.9	0.904984	2684	Q00325-2;Q00325	SLC25A3	Phosphate carrier protein, mitochondrial	yes	no	0	0	0	1		1		1	1	2	2	2	91.655	91.655	2;3	7.5419e-05	111333	CM_M04382	108.89	77.932			535230000	0	17668000	0	14104000	95140000	143920000	174880000	89511000	18252	2684	17533	77192;77193;77194;77195;77196;77197;77198;77199;77200	82910;82911;82912;82913;82914;82915;82916;82917;82918;82919	82911			10
GIFNGFSVTLKEDGVRGLAK	Unmodified	2107.14	0.142589	2684	Q00325-2;Q00325	SLC25A3	Phosphate carrier protein, mitochondrial	yes	no	0	0	0	2						1	1		91.615	91.615	4	0.0011657	111845	CM_M04383	50.883	44.902			42122000	0	0	0	0	0	24741000	17381000	0	18253	2684	17534	77201;77202	82920;82921;82922	82921			3
GIFPVLCK	Unmodified	932.515	0.515359	1390;1391	P14618;P14618-3;P14618-2	PKM	Pyruvate kinase PKM	no	no	0	0	0	0		1							83.943	83.943	2	0.054419	97290	CM_M04493	62.714	38.21			78801000	0	78801000	0	0	0	0	0	0	18254	1390;1391	17535	77203	82923	82923			1
GIFPVLCKDPVQEAWAEDVDLR	GlyGly (K)	2670.31	0.311187	1390;1391	P14618;P14618-3;P14618-2	PKM	Pyruvate kinase PKM	no	no	0	1	0	1	1	2	1	1					113.08	113.08	2;3	1.5416e-195	132942	CM_M04493	295.09	267.83			2293200000	44209000	2176100000	44816000	28084000	0	0	0	0	18255	1390;1391	17536	77204;77205;77206;77207;77208	82924;82925;82926;82927;82928	82926	7661		5
GIFQGAKVVR	GlyGly (K)	1187.68	0.677491	5367	Q96AX9;Q96AX9-9;Q96AX9-8;Q96AX9-6;Q96AX9-2;Q96AX9-3;Q96AX9-11;Q96AX9-13;Q96AX9-14;Q96AX9-7;Q96AX9-5;Q96AX9-10;Q96AX9-4;Q96AX9-12	MIB2	E3 ubiquitin-protein ligase MIB2	yes	no	0	1	0	1					1		2	2	43.039	43.039	2;3	0.0021054	52570	CM_M04382	64.711	41.358			87160000	0	0	0	0	22408000	0	36290000	28462000	18256	5367	17537	77209;77210;77211;77212;77213	82929;82930;82931;82932;82933	82929	30806		4
GIFTSEIGTKQITQSALLAEAR	GlyGly (K)	2447.3	0.302002	2626	P78527;P78527-2	PRKDC	DNA-dependent protein kinase catalytic subunit	yes	no	0	1	0	1	2	2	2	2	2	1	2		97.899	97.899	2;3	2.2485e-42	115653	CM_M04492	202.13	166.24			2767100000	724460000	553910000	342320000	688240000	183770000	141100000	133330000	0	18257	2626	17538	77214;77215;77216;77217;77218;77219;77220;77221;77222;77223;77224;77225;77226	82934;82935;82936;82937;82938;82939;82940;82941;82942;82943;82944;82945;82946;82947;82948	82941	16399		15
GIFVIGFSYPVVPK	Unmodified	1521.86	0.859537	769	O75600;O75600-2	GCAT	2-amino-3-ketobutyrate coenzyme A ligase, mitochondrial	yes	no	0	0	0	0	1	1	1	1	1	1	1	1	115.34	115.34	2	4.1139e-05	135835	CM_M04493	106.29	70.877			2179100000	568900000	503640000	438050000	579170000	27644000	22371000	21462000	17869000	18258	769	17539	77227;77228;77229;77230;77231;77232;77233;77234	82949;82950;82951;82952;82953;82954;82955;82956	82954			8
GIFWEPFANVTVEEAKR	GlyGly (K)	2106.05	0.0534391	6792	Q9NSG2;Q9NSG2-2;Q9NSG2-3	C1orf112	Uncharacterized protein C1orf112	yes	no	0	1	0	1	1	1							105.43	105.43	3	0.0013141	123522	CM_M04493	49.463	40.299			31535000	18099000	13437000	0	0	0	0	0	0	18259	6792	17540	77235;77236	82957;82958	82958	37148		2
GIGAGGSITGLK	Unmodified	1029.58	0.581859	5180	Q92466;Q92466-5	DDB2	DNA damage-binding protein 2	yes	no	0	0	0	0								1	49.356	49.356	2	0.030629	59906	CM_M04385	61.161	24.766			0	0	0	0	0	0	0	0	0	18260	5180	17541	77237	82959	82959			1
GIGDELYNPETHKR	GlyGly (K)	1741.84	0.838361	6484	Q9H7F0;Q9H7F0-2	ATP13A3	Probable cation-transporting ATPase 13A3	yes	no	0	1	0	1	2	2	2	1	1			1	41.491	41.491	3;4	5.6347e-06	51183	CM_M04492	109.22	91.118			664920000	124200000	158640000	129500000	113520000	77060000	0	0	61995000	18261	6484	17542	77238;77239;77240;77241;77242;77243;77244;77245;77246	82960;82961;82962;82963;82964;82965;82966;82967;82968;82969	82963	35763		9
GIGDIKILQNYDNK	GlyGly (K)	1703.88	0.884249	2149;281;5869;64	O14715;P49792;Q99666;A6NKT7	RGPD8;RANBP2;RGPD5;RGPD3	RANBP2-like and GRIP domain-containing protein 8;E3 SUMO-protein ligase RanBP2;RANBP2-like and GRIP domain-containing protein 5/6;RanBP2-like and GRIP domain-containing protein 3	no	no	0	1	0	1			1	1	1	1	1	1	73.621	73.621	3	0.00022508	89652	CM_M04382	75.764	54.207			140620000	0	0	24172000	25863000	25518000	21653000	17189000	26227000	18262	281;2149;5869;64	17543	77247;77248;77249;77250;77251;77252	82970;82971;82972;82973;82974;82975	82970	315;1198		6
GIGELVSEEPFVVK	Unmodified	1501.8	0.80281	6862	Q9NVH0;Q9NVH0-2	EXD2	Exonuclease 3'-5' domain-containing protein 2	yes	no	0	0	0	0					1	1		1	99.103	99.103	2	0.004393	121233	CM_M04383	68.49	51.773			46238000	0	0	0	0	15296000	14136000	0	16806000	18263	6862	17544	77253;77254;77255	82976;82977;82978	82977			3
GIGGIFFDDLDSPSK	Unmodified	1566.76	0.756588	1891	P36551	CPOX	Oxygen-dependent coproporphyrinogen-III oxidase, mitochondrial	yes	yes	0	0	0	0		1	1	1					105.23	105.23	2	2.9605e-05	124560	CM_M04493	87.363	71.139			129250000	0	0	78263000	50987000	0	0	0	0	18264	1891	17545	77256;77257;77258	82979;82980;82981;82982	82979			4
GIGGIFFDDLDSPSKEEVFR	GlyGly (K)	2341.12	0.122641	1891	P36551	CPOX	Oxygen-dependent coproporphyrinogen-III oxidase, mitochondrial	yes	yes	0	1	0	1	1	1	1	1	1				108.42	108.42	3	2.4691e-07	128205	CM_M04492	115.34	106.74			295310000	71841000	72539000	51185000	85119000	14625000	0	0	0	18265	1891	17546	77259;77260;77261;77262;77263	82983;82984;82985;82986;82987	82984	11178		5
GIGHTTGKPLHFK	GlyGly (K)	1505.81	0.810296	2858	Q08752	PPID	Peptidyl-prolyl cis-trans isomerase D	yes	yes	0	1	0	1	1								23.549	23.549	3	0.0016615	27916	CM_M04492	60.157	41.082			20689000	20689000	0	0	0	0	0	0	0	18266	2858	17547	77264	82988	82988	17704		1
GIGIHHGGLLPILK	Unmodified	1423.87	0.866354	1977	P42285	SKIV2L2	Superkiller viralicidic activity 2-like 2	yes	yes	0	0	0	0	1	1	1	1					76.42	76.42	3	8.1766e-06	87572	CM_M04495	101.35	80.317			132830000	35929000	41521000	22268000	33117000	0	0	0	0	18267	1977	17548	77265;77266;77267;77268	82989;82990;82991;82992	82992			4
GIGILKQAIDK	GlyGly (K)	1268.75	0.745236	7457	Q9UNS2;Q9UNS2-2	COPS3	COP9 signalosome complex subunit 3	yes	no	0	1	0	1	2	3	1	2	1	1	1	1	62.396	62.396	2;3	0.0001612	70298	CM_M04494	103.7	64.552			334210000	31760000	61849000	31559000	51789000	32579000	38660000	43925000	42089000	18268	7457	17549	77269;77270;77271;77272;77273;77274;77275;77276;77277;77278;77279;77280	82993;82994;82995;82996;82997;82998;82999;83000;83001;83002;83003;83004	83002	40658		11
GIGLAKACK	GlyGly (K)	1030.56	0.559349	7496	Q9UQ84;Q9UQ84-4	EXO1	Exonuclease 1	yes	no	0	1	0	1				1					20.282	20.282	2	0.01496	23932	CM_M04495	68.422	39.999			11851000	0	0	0	11851000	0	0	0	0	18269	7496	17550	77281	83005	83005	40860		1
GIGLTLEQALQFWK	Unmodified	1602.88	0.876978	2128	P49643	PRIM2	DNA primase large subunit	yes	yes	0	0	0	0		1	1	1					117.72	117.72	2	2.4267e-43	138656	CM_M04493	214.58	175.56			326940000	0	146550000	106310000	74076000	0	0	0	0	18270	2128	17551	77282;77283;77284	83006;83007;83008	83006			3
GIGLTLEQALQFWKQEFIK	GlyGly (K)	2362.27	0.268517	2128	P49643	PRIM2	DNA primase large subunit	yes	yes	0	1	0	1	1								119.89	119.89	3	0.000569	141352	CM_M04492	52.731	39.001			33738000	33738000	0	0	0	0	0	0	0	18271	2128	17552	77285	83009	83009	13122		1
GIGMGMTVPISFAVFPNEDGSLQK	Unmodified	2494.22	0.223617	6764	Q9NRV9	HEBP1	Heme-binding protein 1	yes	yes	0	0	0	0			1						116.54	116.54	2	6.2687e-12	136894	CM_M04494	107.61	93.256			36119000	0	0	36119000	0	0	0	0	0	18272	6764	17553	77286	83010	83010			1
GIGMGNIGPAGMGMEGIGFGINK	Unmodified	2177.04	0.0431505	2250	P52272;P52272-2	HNRNPM	Heterogeneous nuclear ribonucleoprotein M	yes	no	0	0	0	0	1	1	1	1	1	1	1	1	112.67	112.67	2	3.6891e-33	137162	CM_M04382	192.65	167.31			504770000	47984000	35533000	36638000	68608000	80084000	89542000	88431000	57949000	18273	2250	17554	77287;77288;77289;77290;77291;77292;77293;77294	83011;83012;83013;83014;83015;83016;83017;83018;83019	83012			9
GIGMGNIGPAGMGMEGIGFGINK	Oxidation (M)	2193.04	0.0380651	2250	P52272;P52272-2	HNRNPM	Heterogeneous nuclear ribonucleoprotein M	yes	no	0	0	1	0							1		104.04	104.04	2	2.6939e-08	126756	CM_M04384	104.17	81.289			22623000	0	0	0	0	0	0	22623000	0	18274	2250	17554	77295	83020	83020		1027	1
GIGMGNIGPAGMGMEGIGFGINKMGGMEGPFGGGMENMGR	GlyGly (K)	3986.75	0.748665	2250	P52272;P52272-2	HNRNPM	Heterogeneous nuclear ribonucleoprotein M	yes	no	0	1	0	1	1	1	1	1					114.88	114.88	3	7.3925e-91	135357	CM_M04492	203.5	192.3			959820000	294290000	200450000	230120000	234970000	0	0	0	0	18275	2250	17555	77296;77297;77298;77299	83021;83022;83023;83024	83021	13988		4
GIGPVYSSKAAR	GlyGly (K)	1318.7	0.699348	1769	P30520	ADSS	Adenylosuccinate synthetase isozyme 2	yes	yes	0	1	0	1						1			28.945	28.945	3	0.01038	33457	CM_M04383	41.242	26.568			28687000	0	0	0	0	0	28687000	0	0	18276	1769	17556	77300	83025	83025	10295		1
GIGSTVQPAAK	Unmodified	1027.57	0.566209	4284	Q7Z589;Q7Z589-2;Q7Z589-5;Q7Z589-4;Q7Z589-7;Q7Z589-6	EMSY	Protein EMSY	yes	no	0	0	0	0				1					10.306	10.306	2	0.014597	11724	CM_M04495	63.419	9.2139			37691000	0	0	0	37691000	0	0	0	0	18277	4284	17557	77301	83026	83026			1
GIGSTVQPAAKIIPTK	GlyGly (K)	1693.97	0.97267	4284	Q7Z589;Q7Z589-2;Q7Z589-5;Q7Z589-4;Q7Z589-7;Q7Z589-6	EMSY	Protein EMSY	yes	no	0	1	0	1			1		1	1		1	61.965	61.965	3	0.00046735	75308	CM_M04382	62.055	49.429			141170000	0	0	29945000	0	41956000	37917000	0	31350000	18278	4284	17558	77302;77303;77304;77305	83027;83028;83029;83030	83027	25821;25822		4
GIGTDEKMLISILTER	GlyGly (K)	1888.99	0.992813	1344	P12429	ANXA3	Annexin A3	yes	yes	0	1	0	1				1	1		1		113.35	113.35	3	2.2932e-05	138006	CM_M04384	99.796	87.414			101160000	0	0	0	41846000	30927000	0	28387000	0	18279	1344	17559	77306;77307;77308	83031;83032;83033;83034	83033	7302		4
GIGTVTFEQSIEAVQAISMFNGQLLFDRPMHVK	Oxidation (M)	3678.85	0.853823	2250	P52272;P52272-2	HNRNPM	Heterogeneous nuclear ribonucleoprotein M	yes	no	0	0	1	1						1			117.71	117.71	4	4.2924e-33	142654	CM_M04383	116.49	106.69			33684000	0	0	0	0	0	33684000	0	0	18280	2250	17560	77309	83035	83035		1028	1
GIGTVTFEQSIEAVQAISMFNGQLLFDRPMHVK	Unmodified	3662.86	0.858909	2250	P52272;P52272-2	HNRNPM	Heterogeneous nuclear ribonucleoprotein M	yes	no	0	0	0	1				1		1			118.2	118.2	4	5.3152e-173	143318	CM_M04383	274.3	260.76			152450000	0	0	0	83823000	0	68627000	0	0	18281	2250	17560	77310;77311	83036;83037	83036			2
GIGYYLESLLCLAPFMK	Oxidation (M)	1989.99	0.994393	7578	Q9Y2P8	RCL1	RNA 3'-terminal phosphate cyclase-like protein	yes	yes	0	0	1	0	1	1	1	1	1				120.35	120.35	2	1.1744e-05	141099	CM_M04494	149.96	127.48			1061400000	168390000	443430000	292080000	139660000	17833000	0	0	0	18282	7578	17561	77312;77313;77314;77315;77316	83038;83039;83040;83041;83042	83041		2217	5
GIGYYLESLLCLAPFMK	Unmodified	1974	0.999478	7578	Q9Y2P8	RCL1	RNA 3'-terminal phosphate cyclase-like protein	yes	yes	0	0	0	0	1								122.34	122.34	2	1.9441e-51	144157	CM_M04492	209.85	185.78			629210000	629210000	0	0	0	0	0	0	0	18283	7578	17561	77317	83043	83043			1
GIHDMFPLHLAVLFGFSDCCR	Unmodified	2491.16	0.159912	4791	Q8NB46	ANKRD52	Serine/threonine-protein phosphatase 6 regulatory ankyrin repeat subunit C	yes	yes	0	0	0	0	1	1	1	2					116.55	116.55	3;4	2.5898e-11	137460	CM_M04492	150.91	141.91			257520000	95137000	51217000	26401000	84762000	0	0	0	0	18284	4791	17562	77318;77319;77320;77321;77322	83044;83045;83046;83047;83048	83044			5
GIHEYDFEIKNVPFK	GlyGly (K)	1948.97	0.968313	3175	Q14344;Q14344-2	GNA13	Guanine nucleotide-binding protein subunit alpha-13	yes	no	0	1	0	1	1	1	1	1	1		1	1	77.559	77.559	3	1.308e-05	91302	CM_M04492	95.631	80.662			735590000	135290000	146490000	152310000	128060000	55012000	0	64469000	53951000	18285	3175	17563	77323;77324;77325;77326;77327;77328;77329	83049;83050;83051;83052;83053;83054;83055	83052	19772;19773		7
GIHFCHDLVSLCNFHNYDNLR	Unmodified	2630.19	0.190694	883;884	O94925;O94925-3	GLS	Glutaminase kidney isoform, mitochondrial	no	no	0	0	0	0	1	1	1	1					83.867	83.867	4	3.6512e-06	98321	CM_M04493	86.539	79.816			120330000	32351000	37042000	17549000	33383000	0	0	0	0	18286	883;884	17564	77330;77331;77332;77333	83056;83057;83058;83059	83057			4
GIHFSIVSPR	Unmodified	1111.61	0.613828	4169	Q71SY5;Q71SY5-3;Q71SY5-5;Q71SY5-2;Q71SY5-4	MED25	Mediator of RNA polymerase II transcription subunit 25	yes	no	0	0	0	0					2	1	2	2	63.537	63.537	2;3	0.0018551	77561	CM_M04382	73.233	55.993			841500000	0	0	0	0	198720000	186510000	246660000	209600000	18287	4169	17565	77334;77335;77336;77337;77338;77339;77340	83060;83061;83062;83063;83064;83065;83066	83061			6
GIHPTIISESFQK	Unmodified	1455.77	0.772179	2194	P50991;P50991-2	CCT4	T-complex protein 1 subunit delta	yes	no	0	0	0	0	1	1		2	1				60.433	60.433	2;3	0.00085648	70103	CM_M04492	84.896	66.628			83261000	21931000	15286000	0	35711000	10333000	0	0	0	18288	2194	17566	77341;77342;77343;77344;77345	83067;83068;83069;83070;83071	83068			5
GIHPTIISESFQKALEK	GlyGly (K)	2011.07	0.0738402	2194	P50991;P50991-2	CCT4	T-complex protein 1 subunit delta	yes	no	0	1	0	1	1	1	1	1					78.717	78.717	3	9.1164e-06	90546	CM_M04495	143.28	127.66			616920000	130100000	240520000	110190000	136110000	0	0	0	0	18289	2194	17567	77346;77347;77348;77349	83072;83073;83074;83075	83075	13649;13657		3
GIHQSTIDLKNELK	GlyGly (K)	1708.91	0.910798	3168	Q14258	TRIM25	E3 ubiquitin/ISG15 ligase TRIM25	yes	yes	0	1	0	1	1		1	1			1		47.318	47.318	3	0.00020838	56714	CM_M04495	76.759	38.57			115460000	31515000	0	31343000	37583000	0	0	15018000	0	18290	3168	17568	77350;77351;77352;77353	83076;83077;83078;83079	83079	19740;19741		4
GIHSAIDASQTPDVVFASILAAFSK	Unmodified	2544.32	0.322403	2334	P54819;P54819-2;P54819-5;P54819-6	AK2	Adenylate kinase 2, mitochondrial;Adenylate kinase 2, mitochondrial, N-terminally processed	yes	no	0	0	0	0	2	1	1	1					120.2	120.2	2;3	9.4303e-202	141762	CM_M04492	300.97	283.17			1154800000	398720000	177610000	160470000	417950000	0	0	0	0	18291	2334	17569	77354;77355;77356;77357;77358	83080;83081;83082;83083;83084	83081			5
GIHVDQSDLLCKK	GlyGly (K)	1625.82	0.81954	7302	Q9UJ41;Q9UJ41-2;Q9UJ41-4;Q9UJ41-3	RABGEF1	Rab5 GDP/GTP exchange factor	yes	no	0	1	0	1			1						44.457	44.457	3	0.0062147	53996	CM_M04494	45.28	29.462			18617000	0	0	18617000	0	0	0	0	0	18292	7302	17570	77359	83085	83085	39828		1
GIHVETLETEKK	GlyGly (K)	1496.78	0.783472	964	O95453;O95453-2;O95453-3	PARN	Poly(A)-specific ribonuclease PARN	yes	no	0	1	0	1			1	1					30.906	30.906	3	0.0010103	37486	CM_M04495	68.44	29.642			23933000	0	0	10860000	13073000	0	0	0	0	18293	964	17571	77360;77361	83086;83087	83087	4688		2
GIHYWEVELQK	Unmodified	1400.71	0.70885	3168	Q14258	TRIM25	E3 ubiquitin/ISG15 ligase TRIM25	yes	yes	0	0	0	0	1	1	1	1					68.294	68.294	3	0.0075318	79169	CM_M04492	51.762	42.574			27862000	7877400	8733100	0	11251000	0	0	0	0	18294	3168	17572	77362;77363;77364;77365	83088;83089;83090;83091	83088			4
GIIASSVGTILK	Unmodified	1157.7	0.701974	1472	P17812	CTPS1	CTP synthase 1	yes	yes	0	0	0	0	1								89.033	89.033	2	0.040739	103943	CM_M04492	56.632	19.441			0	0	0	0	0	0	0	0	0	18295	1472	17573	77366	83092	83092			1
GIIDPTKVVR	GlyGly (K)	1210.7	0.703371	1303	P10809	HSPD1	60 kDa heat shock protein, mitochondrial	yes	yes	0	1	0	1					1	1			60.193	60.193	3	0.010891	72879	CM_M04383	44.425	28.462			42076000	0	0	0	0	20262000	21814000	0	0	18296	1303	17574	77367;77368	83093;83094	83094	6885		1
GIIEKSCQGPR	GlyGly (K)	1357.68	0.677233	153	O00116	AGPS	Alkyldihydroxyacetonephosphate synthase, peroxisomal	yes	yes	0	1	0	1					1	2	1	1	21.061	21.061	2;3	0.00016401	24326	CM_M04383	118.26	67.386			47241000	0	0	0	0	8697500	22651000	7000200	8892100	18297	153	17575	77369;77370;77371;77372;77373	83095;83096;83097;83098;83099	83097	549		5
GIILAGTEEQKAK	GlyGly (K)	1470.8	0.804207	6498	Q9H845	ACAD9	Acyl-CoA dehydrogenase family member 9, mitochondrial	yes	yes	0	1	0	1		1	2						37.465	37.465	2;3	0.0058253	44572	CM_M04494	64.297	26.005			36016000	0	16695000	19321000	0	0	0	0	0	18298	6498	17576	77374;77375;77376	83100;83101;83102	83101	35816;35817		2
GIILFISR	Unmodified	917.57	0.569838	7626	Q9Y399	MRPS2	28S ribosomal protein S2, mitochondrial	yes	yes	0	0	0	0					1				94.28	94.28	2	0.035436	115012	CM_M04382	73.324	46.157			18503000	0	0	0	0	18503000	0	0	0	18299	7626	17577	77377	83103	83103			1
GIIPETATLFKSALMPAQLFFK	GlyGly (K)	2536.38	0.376353	4874	Q8NEB9	PIK3C3	Phosphatidylinositol 3-kinase catalytic subunit type 3	yes	yes	0	1	0	1	1	1		1					119.03	119.03	3	1.1659e-05	140117	CM_M04493	73.783	65.886			106510000	39299000	31752000	0	35458000	0	0	0	0	18300	4874	17578	77378;77379;77380	83104;83105;83106	83105	28347		3
GIIVHTMAAVEALGAK	Unmodified	1579.88	0.875598	980	O95573	ACSL3	Long-chain-fatty-acid--CoA ligase 3	yes	yes	0	0	0	0	1								88.397	88.397	3	0.0043745	103289	CM_M04492	44.598	37.87			9363500	9363500	0	0	0	0	0	0	0	18301	980	17579	77381	83107	83107			1
GIIWGEDTLMEYLENPKK	GlyGly (K)	2249.1	0.10382	2682	P99999	CYCS	Cytochrome c	yes	yes	0	1	0	1	1		1	1		1		1	113.55	113.55	3	3.9434e-07	133443	CM_M04495	147.64	124.84			278730000	93359000	0	56387000	87334000	0	21866000	0	19789000	18302	2682	17580	77382;77383;77384;77385;77386	83108;83109;83110;83111;83112	83112	16712;16713		4
GIIYGTDGQEAPIYELTSQFTGLKCPSLAGK	GlyGly (K)	3427.7	0.696972	3238	Q14790;Q14790-9;Q14790-4;Q14790-2;Q14790-3	CASP8	Caspase-8;Caspase-8 subunit p18;Caspase-8 subunit p10	yes	no	0	1	0	1			1	1					114.33	114.33	3	6.8358e-08	134110	CM_M04494	67.459	57.889			100420000	0	0	49867000	50555000	0	0	0	0	18303	3238	17581	77387;77388	83113;83114	83113	20371;20375		2
GIIYNSGEFQKAK	GlyGly (K)	1567.8	0.799456	4215	Q7L622	G2E3	G2/M phase-specific E3 ubiquitin-protein ligase	yes	yes	0	1	0	1	1	2	2	2		1	1		44.203	44.203	2;3	2.1526e-06	52313	CM_M04494	113.61	94.984			369400000	37914000	102650000	90927000	106450000	0	16075000	15376000	0	18304	4215	17582	77389;77390;77391;77392;77393;77394;77395;77396;77397	83115;83116;83117;83118;83119;83120;83121;83122;83123	83121	25450;25451		9
GIKDLSK	GlyGly (K)	873.492	0.491981	7122	Q9P2J5;Q9P2J5-2;Q9P2J5-3	LARS	Leucine--tRNA ligase, cytoplasmic	yes	no	0	1	0	1	1								15.905	15.905	2	0.047309	18349	CM_M04492	83.753	12.038			19342000	19342000	0	0	0	0	0	0	0	18305	7122	17583	77398	83124	83124	38945		1
GIKEEVQLTSK	GlyGly (K)	1344.72	0.724894	5218	Q92616	GCN1L1	Translational activator GCN1	yes	yes	0	1	0	1	2	2	2	2		1			38.732	38.732	2;3	1.3533e-11	45607	CM_M04494	169.65	109.64			281650000	59985000	76896000	64594000	80178000	0	0	0	0	18306	5218	17584	77399;77400;77401;77402;77403;77404;77405;77406;77407	83125;83126;83127;83128;83129;83130;83131;83132;83133	83131	30001;30017		7
GIKKPFTEVIR	GlyGly (K)	1400.81	0.813984	5007	Q8TD30	GPT2	Alanine aminotransferase 2	yes	yes	0	1	0	2								1	41.352	41.352	3	0.02251	49933	CM_M04385	45.257	22.34			8046500	0	0	0	0	0	0	0	8046500	18307	5007	17585	77408	83134	83134	29042		1
GIKLLDSDQELYR	GlyGly (K)	1662.86	0.857699	1638	P25098	ADRBK1	Beta-adrenergic receptor kinase 1	yes	yes	0	1	0	1	1			1					70.991	70.991	2;3	0.00071112	82511	CM_M04492	68.809	57.017			41791000	23773000	0	0	18018000	0	0	0	0	18308	1638	17586	77409;77410	83135;83136	83135	9383		2
GIKLVVADTR	GlyGly (K)	1184.69	0.687721	1578;1579	P22314;P22314-2	UBA1	Ubiquitin-like modifier-activating enzyme 1	no	no	0	1	0	1	1	1	1	1	2	2	2	2	48.076	48.076	2;3	0.0028162	58921	CM_M04492	85.29	60.472			475980000	99563000	115320000	60016000	95347000	23721000	29926000	23083000	29002000	18309	1578;1579	17587	77411;77412;77413;77414;77415;77416;77417;77418;77419;77420;77421;77422	83137;83138;83139;83140;83141;83142;83143;83144;83145;83146;83147;83148	83145	8945		12
GIKQVYMSLPQGEK	GlyGly (K)	1690.87	0.871241	1405	P15104	GLUL	Glutamine synthetase	yes	yes	0	1	0	1	2	2	2	2	2	1	1	2	59.911	59.911	2;3	2.8183e-05	69403	CM_M04493	103.34	68.621			587560000	148070000	111800000	38495000	85263000	74025000	26437000	22567000	80903000	18310	1405	17588	77423;77424;77425;77426;77427;77428;77429;77430;77431;77432;77433;77434;77435;77436	83149;83150;83151;83152;83153;83154;83155;83156;83157;83158;83159;83160;83161;83162;83163;83164	83159	7780		16
GIKTCNCETEDYGEK	GlyGly (K)	1916.79	0.788041	2699	Q00839;Q00839-2	HNRNPU	Heterogeneous nuclear ribonucleoprotein U	yes	no	0	1	0	1	1	2	1	1	1	1	1	1	20.269	20.269	2;3	1.2831e-05	24518	CM_M04493	94.461	84.264			402640000	83108000	70871000	51716000	50200000	34256000	36620000	34074000	41795000	18311	2699	17589	77437;77438;77439;77440;77441;77442;77443;77444;77445	83165;83166;83167;83168;83169;83170;83171;83172;83173;83174	83171	16873		10
GIKTFFTSPCTEEPR	GlyGly (K)	1882.89	0.888348	6463	Q9H6R6;Q9H6R6-2	ZDHHC6	Palmitoyltransferase ZDHHC6	yes	no	0	1	0	1					1	1	1		65.795	65.795	3	0.002039	80116	CM_M04383	51.147	44.984			54480000	0	0	0	0	18734000	16829000	18917000	0	18312	6463	17590	77446;77447;77448	83175;83176;83177	83176	35663		3
GIKTPEIVAPQSAHAAFNK	GlyGly (K)	2092.11	0.106537	967	O95470	SGPL1	Sphingosine-1-phosphate lyase 1	yes	yes	0	1	0	1		1			1				58.312	58.312	4	0.00099871	67243	CM_M04493	49.036	38.895			54203000	0	24640000	0	0	29563000	0	0	0	18313	967	17591	77449;77450	83178;83179	83179	4722;4723		1
GILAADESTGSIAK	Unmodified	1331.69	0.69326	1100	P04075;P04075-2	ALDOA	Fructose-bisphosphate aldolase A	yes	no	0	0	0	0					1		1	1	52.605	52.605	2	4.2168e-05	64218	CM_M04382	103.08	70.243			101400000	0	0	0	0	39207000	0	30325000	31872000	18314	1100	17592	77451;77452;77453	83180;83181;83182	83180			3
GILAADESTGSIAKR	GlyGly (K)	1601.84	0.837298	1100	P04075;P04075-2	ALDOA	Fructose-bisphosphate aldolase A	yes	no	0	1	0	1	2	2	2	2	2	2	2	2	44.293	44.293	2;3	9.8597e-22	53585	CM_M04383	180.19	137.8			10491000000	1284800000	1243000000	1192900000	1152600000	1159800000	1608700000	1410400000	1439300000	18315	1100	17593	77454;77455;77456;77457;77458;77459;77460;77461;77462;77463;77464;77465;77466;77467;77468;77469	83183;83184;83185;83186;83187;83188;83189;83190;83191;83192;83193;83194;83195;83196;83197;83198;83199;83200;83201	83185	5447		19
GILAIAWSMADPELLLSCGK	Unmodified	2144.1	0.100983	895	O94979;O94979-9;O94979-6;O94979-3;O94979-10;O94979-4;O94979-2;O94979-8;O94979-5;O94979-7	SEC31A	Protein transport protein Sec31A	yes	no	0	0	0	0		1		1					120.49	120.49	2	9.4918e-09	141701	CM_M04495	156.08	133.89			227540000	0	89133000	0	138410000	0	0	0	0	18316	895	17594	77470;77471	83202;83203	83203			1
GILAKVEGQR	GlyGly (K)	1183.67	0.66732	3393	Q15723;Q15723-1;Q15723-2;Q15723-3;Q15723-4;P32519;Q99607;P32519-2	ELF2;ELF1;ELF4	ETS-related transcription factor Elf-2;ETS-related transcription factor Elf-1;ETS-related transcription factor Elf-4	yes	no	0	1	0	1					1		1	1	42.783	42.783	3	0.0020618	52228	CM_M04384	65.157	49.15			12973000	0	0	0	0	0	0	5564100	7409100	18317	3393	17595	77472;77473;77474	83204;83205;83206	83205	21287		3
GILDDLQLDSTAHTAKQDTVELQNQK	GlyGly (K)	2994.49	0.489422	3784	Q5VT06	CEP350	Centrosome-associated protein 350	yes	yes	0	1	0	1					1				86.528	86.528	4	2.4833e-09	105701	CM_M04382	74.584	67.553			30197000	0	0	0	0	30197000	0	0	0	18318	3784	17596	77475	83207;83208	83208	23274;23275		2
GILDLNTYNVVKAPQGK	GlyGly (K)	1943.05	0.0476255	1441	P16885	PLCG2	1-phosphatidylinositol 4,5-bisphosphate phosphodiesterase gamma-2	yes	yes	0	1	0	1	1	1	1		1				83.452	83.452	3	0.0001383	97883	CM_M04492	78.069	60.563			133140000	41508000	33268000	28377000	0	29988000	0	0	0	18319	1441	17597	77476;77477;77478;77479	83209;83210;83211;83212	83210	8104		4
GILDTLKTQLR	GlyGly (K)	1370.79	0.788163	778	O75665;O75665-3;O75665-2	OFD1	Oral-facial-digital syndrome 1 protein	yes	no	0	1	0	1	1								89.812	89.812	3	0.0068269	104884	CM_M04492	54.471	37.104			0	0	0	0	0	0	0	0	0	18320	778	17598	77480	83213	83213	3756		1
GILEKISEIEK	GlyGly (K)	1371.76	0.760946	2341	P55039	DRG2	Developmentally-regulated GTP-binding protein 2	yes	yes	0	1	0	1	1	1		1		1	1		81.569	81.569	2	0.0040177	93096	CM_M04495	74.944	34.899			44418000	0	0	0	22884000	0	10157000	11377000	0	18321	2341	17599	77481;77482;77483;77484;77485	83214;83215;83216;83217;83218	83218	14704;14705		5
GILEVWSTQQGPR	Unmodified	1469.76	0.762677	6371	Q9H2M9	RAB3GAP2	Rab3 GTPase-activating protein non-catalytic subunit	yes	yes	0	0	0	0	1	1	1	1					74.086	74.086	3	0.0034023	86387	CM_M04493	56.087	36.445			86146000	18795000	30346000	20545000	16459000	0	0	0	0	18322	6371	17600	77486;77487;77488;77489	83219;83220;83221;83222	83220			4
GILFVGSGVSGGEEGAR	Unmodified	1590.8	0.800185	2249	P52209;P52209-2	PGD	6-phosphogluconate dehydrogenase, decarboxylating	yes	no	0	0	0	0	1	1	1	1	1	1	1	1	77.755	77.755	2	2.4542e-09	93523	CM_M04385	161.99	118.48			934270000	108770000	96295000	55956000	228950000	95116000	130320000	113810000	105060000	18323	2249	17601	77490;77491;77492;77493;77494;77495;77496;77497	83223;83224;83225;83226;83227;83228;83229;83230;83231	83227			9
GILGYTEHQVVSSDFNSDTHSSTFDAGAGIALNDHFVK	Unmodified	4035.89	0.887503	1110;1111	P04406;P04406-2	GAPDH	Glyceraldehyde-3-phosphate dehydrogenase	no	no	0	0	0	0	4	2	2	3	1				95.971	95.971	3;4;5	6.9062e-54	113356	CM_M04492	156.9	151.79			7882400000	4176000000	846710000	404840000	2427100000	27826000	0	0	0	18324	1110;1111	17602	77498;77499;77500;77501;77502;77503;77504;77505;77506;77507;77508;77509	83232;83233;83234;83235;83236;83237;83238;83239;83240;83241;83242;83243;83244;83245;83246;83247;83248;83249;83250	83236			18
GILHAEMPCSEEPAHGLQLWVNLR	Unmodified	2756.35	0.352674	235	O00625	PIR	Pirin	yes	yes	0	0	0	0	2	2	1	2					101.55	101.55	3;4	4.6436e-15	119771	CM_M04492	134.9	122.22			544620000	136400000	202000000	67155000	139060000	0	0	0	0	18325	235	17603	77510;77511;77512;77513;77514;77515;77516	83251;83252;83253;83254;83255;83256;83257;83258;83259	83251			9
GILHAEMPCSEEPAHGLQLWVNLR	Oxidation (M)	2772.35	0.347589	235	O00625	PIR	Pirin	yes	yes	0	0	1	0			1						93.275	93.275	4	4.2462e-06	108682	CM_M04494	63.056	56.988			15678000	0	0	15678000	0	0	0	0	0	18326	235	17603	77517	83260	83260		88	1
GILKAFPK	GlyGly (K)	986.591	0.591301	7227	Q9UGP5	POLL	DNA polymerase lambda	yes	yes	0	1	0	1			1						46.414	46.414	2	0.055908	56417	CM_M04494	55.441	27.018			12309000	0	0	12309000	0	0	0	0	0	18327	7227	17604	77518	83261	83261	39491		1
GILLFGPPGTGK	Unmodified	1155.67	0.665195	4023;7437;714	Q6PIW4;Q6PIW4-2;Q9UN37;O75351	FIGNL1;VPS4A;VPS4B	Fidgetin-like protein 1;Vacuolar protein sorting-associated protein 4A;Vacuolar protein sorting-associated protein 4B	no	no	0	0	0	0					1	1			93.27	93.27	2	0.0030141	113029	CM_M04382	77.14	42.316			30497000	0	0	0	0	17940000	12557000	0	0	18328	4023;7437;714	17605	77519;77520	83262;83263	83262			2
GILLFGPPGTGKSYLAK	GlyGly (K)	1832.02	0.0196198	7437;714	Q9UN37;O75351	VPS4A;VPS4B	Vacuolar protein sorting-associated protein 4A;Vacuolar protein sorting-associated protein 4B	no	no	0	1	0	1		1							93.288	93.288	3	0.00037944	108855	CM_M04493	60.246	41.002			25785000	0	25785000	0	0	0	0	0	0	18329	7437;714	17606	77521	83264	83264	3426		1
GILLFGPPGTGKTLIGK	GlyGly (K)	1782.04	0.0403553	4023	Q6PIW4;Q6PIW4-2	FIGNL1	Fidgetin-like protein 1	yes	no	0	1	0	1	1	1	1	1					99.587	99.587	3	0.00014749	117356	CM_M04493	75.574	58.695			68480000	22024000	20843000	12375000	13238000	0	0	0	0	18330	4023	17607	77522;77523;77524;77525	83265;83266;83267;83268	83266	24575;24576		4
GILLQLFGGTR	Unmodified	1173.69	0.686993	1828	P33991	MCM4	DNA replication licensing factor MCM4	yes	yes	0	0	0	0					1	1	1	1	111.44	111.44	2	3.9582e-19	135263	CM_M04385	197.81	130.75			1037100000	0	0	0	0	412450000	229190000	251420000	144030000	18331	1828	17608	77526;77527;77528;77529	83269;83270;83271;83272;83273;83274;83275	83274			7
GILLQLFGGTRK	Unmodified	1301.78	0.781956	1828	P33991	MCM4	DNA replication licensing factor MCM4	yes	yes	0	0	0	1					2	2	2	3	93.831	93.831	2;3	1.0664e-06	113694	CM_M04385	142.43	105.87			2735300000	0	0	0	0	680100000	861580000	722830000	470820000	18332	1828	17609	77530;77531;77532;77533;77534;77535;77536;77537;77538	83276;83277;83278;83279;83280;83281;83282;83283;83284;83285;83286;83287;83288;83289;83290	83286			15
GILLTGSKTEVLK	GlyGly (K)	1471.86	0.860994	3550	Q460N5;Q460N5-1;Q460N5-4;Q460N5-3	PARP14	Poly [ADP-ribose] polymerase 14	yes	no	0	1	0	1	1								64.777	64.777	2	0.021311	74252	CM_M04492	50.284	30.969			26770000	26770000	0	0	0	0	0	0	0	18333	3550	17610	77539	83291	83291	22094;22095		1
GILLYGPPGTGKTLIAR	GlyGly (K)	1840.06	0.057068	2346	P55072	VCP	Transitional endoplasmic reticulum ATPase	yes	yes	0	1	0	1					1		1	1	85.054	85.054	3	0.00011815	103982	CM_M04382	83.54	73.073			64543000	0	0	0	0	26206000	0	16720000	21617000	18334	2346	17611	77540;77541;77542	83292;83293;83294	83292	14750		3
GILNKLTPEK	GlyGly (K)	1225.7	0.703037	2609	P78344;P78344-2	EIF4G2	Eukaryotic translation initiation factor 4 gamma 2	yes	no	0	1	0	1					2	1	1	1	54.512	54.512	2;3	0.0027533	66233	CM_M04384	85.666	56.768			71710000	0	0	0	0	18629000	17067000	15473000	20542000	18335	2609	17612	77543;77544;77545;77546;77547	83295;83296;83297;83298;83299	83298	16202		5
GILQLDKVDVIPVTAINLYPDGPEK	GlyGly (K)	2820.53	0.527311	6814	Q9NU53	GINM1	Glycoprotein integral membrane protein 1	yes	yes	0	1	0	1	1		1	1					114.91	114.91	3	1.8937e-15	135094	CM_M04495	121.62	109.19			288390000	80726000	0	105370000	102290000	0	0	0	0	18336	6814	17613	77548;77549;77550	83300;83301;83302;83303	83303	37410;37411		4
GILSGTSDLLLTFDEAEVR	Unmodified	2035.05	0.0473507	1488	P18206;P18206-2;P18206-3	VCL	Vinculin	yes	no	0	0	0	0	1								116.36	116.36	2	4.4923e-06	137100	CM_M04492	117.2	96.774			31089000	31089000	0	0	0	0	0	0	0	18337	1488	17614	77551	83304	83304			1
GILTLKYPIEHGIITNWDDMEK	Oxidation (M);GlyGly (K)	2715.36	0.357803	2592	P68032;P68133;P62736;P63267	ACTC1;ACTA1;ACTA2;ACTG2	Actin, alpha cardiac muscle 1;Actin, alpha skeletal muscle;Actin, aortic smooth muscle;Actin, gamma-enteric smooth muscle	yes	no	0	1	1	1	2	3	2	2					96.793	96.793	3;4	1.597e-07	114179	CM_M04493	94.463	87.511			4395600000	1296400000	1471000000	640280000	987890000	0	0	0	0	18338	2592	17615	77552;77553;77554;77555;77556;77557;77558;77559;77560	83305;83306;83307;83308;83309;83310;83311;83312;83313;83314;83315;83316;83317;83318;83319;83320	83311	16092;16093	1229	16
GILTLKYPIEHGIITNWDDMEK	GlyGly (K)	2699.36	0.362888	2592	P68032;P68133;P62736;P63267	ACTC1;ACTA1;ACTA2;ACTG2	Actin, alpha cardiac muscle 1;Actin, alpha skeletal muscle;Actin, aortic smooth muscle;Actin, gamma-enteric smooth muscle	yes	no	0	1	0	1	3	3	2	2					103.14	103.14	2;3;4	1.3874e-25	121328	CM_M04493	185.27	170.87			16464000000	4823900000	4493900000	2571300000	4575300000	0	0	0	0	18339	2592	17615	77561;77562;77563;77564;77565;77566;77567;77568;77569;77570	83321;83322;83323;83324;83325;83326;83327;83328;83329;83330;83331;83332;83333;83334;83335;83336;83337;83338	83328	16092;16093		18
GILTTEKQNFLLFDMTTHPVTNTTEK	GlyGly (K)	3092.55	0.548851	6412	Q9H4A5;Q9H4A5-2	GOLPH3L	Golgi phosphoprotein 3-like	yes	no	0	1	0	1	1			1					101.26	101.26	4	0.00012419	119533	CM_M04492	51.586	32.705			56306000	28708000	0	0	27598000	0	0	0	0	18340	6412	17616	77571;77572	83339;83340	83339	35400		2
GILTVDELLAIR	Unmodified	1311.78	0.776202	1362	P13473-2;P13473;P13473-3	LAMP2	Lysosome-associated membrane glycoprotein 2	yes	no	0	0	0	0				1					115.04	115.04	2	0.0010069	135280	CM_M04495	88.496	66.645			12484000	0	0	0	12484000	0	0	0	0	18341	1362	17617	77573	83341	83341			1
GILVFQLK	Unmodified	916.575	0.574589	2351	P55196;P55196-3;P55196-2;P55196-6;P55196-1;P55196-5	MLLT4	Afadin	yes	no	0	0	0	0	1								96.056	96.056	2	0.046151	112459	CM_M04492	67.035	30.448			18845000	18845000	0	0	0	0	0	0	0	18342	2351	17618	77574	83342	83342			1
GIMQLVGQAEPESVLLVHGEAKK	GlyGly (K)	2546.35	0.352658	3752	Q5TA45;Q5TA45-4;Q5TA45-5;Q5TA45-3;Q5TA45-2	CPSF3L	Integrator complex subunit 11	yes	no	0	1	0	1	2	2		1					98.32	98.32	3;4	3.3666e-07	115446	CM_M04492	88.036	72.311			137640000	61319000	61387000	0	14930000	0	0	0	0	18343	3752	17619	77575;77576;77577;77578;77579	83343;83344;83345;83346;83347	83344	23134;23135		5
GIMVLAGDTLPIEVYCHLPVMCEDR	Unmodified	2887.37	0.374063	6940	Q9NX24	NHP2	H/ACA ribonucleoprotein complex subunit 2	yes	yes	0	0	0	0				1					115.72	115.72	3	3.4503e-06	136063	CM_M04495	63.63	56.755			74673000	0	0	0	74673000	0	0	0	0	18344	6940	17620	77580	83348	83348			1
GINESYKK	GlyGly (K)	1051.53	0.529823	2191	P50897;P50897-2	PPT1	Palmitoyl-protein thioesterase 1	yes	no	0	1	0	1		1		1					10.359	10.359	2	0.043819	11171	CM_M04495	70.912	42.4			14558000	0	8563300	0	5994400	0	0	0	0	18345	2191	17621	77581;77582	83349;83350	83350	13612		2
GINGVSPKVR	GlyGly (K)	1139.64	0.641105	1487	P18124	RPL7	60S ribosomal protein L7	yes	yes	0	1	0	1					1	1	1	1	23.404	23.404	2	0.01478	27776	CM_M04382	61.679	24.978			161410000	0	0	0	0	49420000	33034000	38148000	40809000	18346	1487	17622	77583;77584;77585;77586	83351;83352;83353;83354	83351	8402		4
GINHLLKSPFSVHPK	GlyGly (K)	1786.98	0.984237	2127	P49642	PRIM1	DNA primase small subunit	yes	yes	0	1	0	1	1	1							57.51	57.51	4	0.0036341	65416	CM_M04492	45.33	35.672			45907000	22277000	23630000	0	0	0	0	0	0	18347	2127	17623	77587;77588	83355;83356;83357	83355	13101;13102		3
GINILISTPGR	Unmodified	1139.67	0.666257	6507	Q9H8H2;Q9H8H2-4;Q9H8H2-2	DDX31	Probable ATP-dependent RNA helicase DDX31	yes	no	0	0	0	0					1	1	1	1	80.545	80.545	2	0.00015114	97418	CM_M04385	123.5	52.002			543170000	0	0	0	0	122130000	182290000	140170000	98578000	18348	6507	17624	77589;77590;77591;77592	83358;83359;83360;83361;83362	83362			5
GINIPADQPITKLK	GlyGly (K)	1620.92	0.919906	2999	Q13315	ATM	Serine-protein kinase ATM	yes	yes	0	1	0	1	1								70.233	70.233	3	0.0068247	81031	CM_M04492	41.577	29.662			21332000	21332000	0	0	0	0	0	0	0	18349	2999	17625	77593	83363	83363	18645		1
GINNKTATELSTVYLFGGDEISR	GlyGly (K)	2598.29	0.29256	5046	Q8TEP8;Q8TEP8-1;Q8TEP8-2	CEP192	Centrosomal protein of 192 kDa	yes	no	0	1	0	1	1			1	1	1			98.193	98.193	3	4.8837e-10	119492	CM_M04383	106.35	93.297			121710000	37786000	0	0	26873000	29712000	27334000	0	0	18350	5046	17626	77594;77595;77596;77597	83364;83365;83366;83367	83365	29233		4
GINSILPNWNFFLALSYFK	Unmodified	2243.18	0.177911	4153	Q709F0;Q709F0-2;Q709F0-3	ACAD11	Acyl-CoA dehydrogenase family member 11	yes	no	0	0	0	0	1								122.97	122.97	2	6.074e-06	144901	CM_M04492	131.53	102.77			35703000	35703000	0	0	0	0	0	0	0	18351	4153	17627	77598	83368	83368			1
GINTFTLLNFLINSK	Unmodified	1693.94	0.940307	7002	Q9NYP3	DONSON	Protein downstream neighbor of Son	yes	yes	0	0	0	0		1							120.36	120.36	2	6.7294e-37	141600	CM_M04493	200.82	174.03			16027000	0	16027000	0	0	0	0	0	0	18352	7002	17628	77599	83369	83369			1
GINTLVTYDMVPEPK	Unmodified	1675.85	0.849109	1538	P20674	COX5A	Cytochrome c oxidase subunit 5A, mitochondrial	yes	yes	0	0	0	0	1	1	1	1					94.29	94.29	2	0.00012094	110740	CM_M04493	104.87	76.785			132070000	29739000	28309000	26861000	47156000	0	0	0	0	18353	1538	17629	77600;77601;77602;77603	83370;83371;83372;83373	83371			4
GINVALANGK	Unmodified	955.545	0.54508	5187	Q92520	FAM3C	Protein FAM3C	yes	yes	0	0	0	0	1	1	1		1	1	1	1	44.5	44.5	2	9.5278e-05	52979	CM_M04494	116.9	56.105			144060000	10482000	6733700	9983400	0	19051000	35338000	25661000	36812000	18354	5187	17630	77604;77605;77606;77607;77608;77609;77610	83374;83375;83376;83377;83378;83379;83380	83380			7
GINVALANGKTGEVLDTK	GlyGly (K)	1913.02	0.0218047	5187	Q92520	FAM3C	Protein FAM3C	yes	yes	0	1	0	1					2	1			67.23	67.23	2;3	0.00022627	81515	CM_M04382	65.47	50.633			66582000	0	0	0	0	56596000	9985900	0	0	18355	5187	17631	77611;77612;77613	83381;83382;83383	83381	29820		2
GIPDLYDDAAIFEAKK	GlyGly (K)	1878.94	0.936344	3190	Q14534	SQLE	Squalene monooxygenase	yes	yes	0	1	0	1	2	1	1				1		97.064	97.064	2;3	0.00018399	114406	CM_M04492	102.66	85.636			224460000	75456000	69447000	55741000	0	0	0	23815000	0	18356	3190	17632	77614;77615;77616;77617;77618	83384;83385;83386;83387;83388	83386	19953;19954		5
GIPEFWFTIFR	Unmodified	1411.73	0.728858	5880	Q99733;Q99733-2	NAP1L4	Nucleosome assembly protein 1-like 4	yes	no	0	0	0	0	1	1	1	1	1	1	1	1	119.1	119.1	2	8.2513e-18	139703	CM_M04494	189.7	171.26			12129000000	2601400000	3938300000	3055100000	2358700000	35695000	80769000	28798000	30622000	18357	5880	17633	77619;77620;77621;77622;77623;77624;77625;77626	83389;83390;83391;83392;83393;83394;83395;83396	83395			8
GIPEFWLTVFK	Unmodified	1335.72	0.72271	2352	P55209;P55209-2;P55209-3	NAP1L1	Nucleosome assembly protein 1-like 1	yes	no	0	0	0	0	1	1	1	1		1			117.69	117.69	2	0.00018582	138354	CM_M04495	105.4	79.457			8298300000	1665400000	2786000000	1921500000	1882700000	0	42702000	0	0	18358	2352	17634	77627;77628;77629;77630;77631	83397;83398;83399;83400;83401	83401			5
GIPEQIGALQEVKGLK	GlyGly (K)	1793	0.00469803	3928	Q6NSJ5	LRRC8E	Volume-regulated anion channel subunit LRRC8E	yes	yes	0	1	0	1	1		1	1	1	1	1	1	82.783	82.783	3	9.3034e-05	96933	CM_M04492	86.641	66.803			152790000	22566000	0	0	21572000	28546000	28269000	26869000	24970000	18359	3928	17635	77632;77633;77634;77635;77636;77637;77638	83402;83403;83404;83405;83406;83407;83408;83409	83407	24026		8
GIPHLVTHDAR	Unmodified	1214.65	0.652004	2530;1573	P62701;P22090	RPS4X;RPS4Y1	40S ribosomal protein S4, X isoform;40S ribosomal protein S4, Y isoform 1	no	no	0	0	0	0		1	1		1	1	1		29.502	29.502	3	0.013206	34656	CM_M04383	44.616	27.59			178020000	0	43941000	40811000	0	35999000	32623000	24650000	0	18360	2530;1573	17636	77639;77640;77641;77642;77643	83410;83411;83412;83413;83414	83411			4
GIPILSLDWLHQSR	Unmodified	1633.89	0.894025	3212	Q14676;Q14676-4;Q14676-3;Q14676-2	MDC1	Mediator of DNA damage checkpoint protein 1	yes	no	0	0	0	0		1							114.03	114.03	3	0.017837	133949	CM_M04493	37.177	21.293			24419000	0	24419000	0	0	0	0	0	0	18361	3212	17637	77644	83415	83415			1
GIPKLDDANDAGGK	GlyGly (K)	1483.73	0.726685	2755	Q02880;Q02880-2	TOP2B	DNA topoisomerase 2-beta	yes	no	0	1	0	1			2	1	1		2	1	35.919	35.919	2;3	0.0033763	43706	CM_M04382	67.153	31.739			136860000	0	0	36112000	13335000	13840000	0	40832000	32736000	18362	2755	17638	77645;77646;77647;77648;77649;77650;77651	83416;83417;83418;83419;83420;83421;83422	83416	17140;17141		4
GIPKLDDANDAGGR	GlyGly (K)	1511.73	0.732833	1323	P11388;P11388-2;P11388-3;P11388-4	TOP2A	DNA topoisomerase 2-alpha	yes	no	0	1	0	1		1	1		1	2			37.994	37.994	2;3	0.0041816	45296	CM_M04383	47.037	30.66			62162000	0	14383000	13686000	0	16634000	17459000	0	0	18363	1323	17639	77652;77653;77654;77655;77656	83423;83424;83425;83426;83427	83424	7064		5
GIPLDFSSSLGIIVK	Unmodified	1544.88	0.881395	7042	Q9NZM1;Q9NZM1-6;Q9NZM1-3;Q9NZM1-5;Q9NZM1-7;Q9NZM1-8;Q9NZM1-4	MYOF	Myoferlin	yes	no	0	0	0	0	1	1	1		1	1	1	1	115.61	115.61	2	1.2486e-09	140251	CM_M04383	158.41	113.04			934110000	92864000	86680000	104370000	0	177320000	165870000	191930000	115070000	18364	7042	17640	77657;77658;77659;77660;77661;77662;77663	83428;83429;83430;83431;83432;83433;83434;83435	83429			8
GIPLEKSLELAPENGDQR	GlyGly (K)	2079.06	0.0596467	4427	Q86XI8-2	C19orf68	Uncharacterized protein C19orf68	yes	yes	0	1	0	1							1		76.399	76.399	3	0.0051427	93060	CM_M04384	41.202	30.717			22945000	0	0	0	0	0	0	22945000	0	18365	4427	17641	77664	83436	83436	26496		0
GIPNYEFKLGK	GlyGly (K)	1378.72	0.7245	5269	Q92890;Q92890-1	UFD1L	Ubiquitin fusion degradation protein 1 homolog	yes	no	0	1	0	1	2	2	1	1		1			63.826	63.826	2;3	0.00015362	73659	CM_M04492	108.98	59.559			161680000	48328000	58349000	26781000	28223000	0	0	0	0	18366	5269	17642	77665;77666;77667;77668;77669;77670;77671	83437;83438;83439;83440;83441;83442;83443	83439	30338		7
GIPVLVGLLDHPKK	GlyGly (K)	1598.95	0.950812	633	O60716-3;O60716-5;O60716;O60716-2;O60716-19;O60716-21;O60716-11;O60716-13;O60716-7;O60716-9;O60716-8;O60716-10;O60716-18;O60716-17;O60716-6;O60716-16;O60716-29;O60716-27;O60716-23;O60716-24;O60716-4;O60716-15;O60716-14;O60716-12;O60716-25;O60716-26;O60716-20;O60716-22;O60716-32;O60716-31;O60716-30;O60716-28	CTNND1	Catenin delta-1	yes	no	0	1	0	1	2	1	1	1					90.462	90.462	2;3	0.00068911	104486	CM_M04495	66.285	51.866			101610000	40502000	21958000	14623000	24530000	0	0	0	0	18367	633	17643	77672;77673;77674;77675;77676	83444;83445;83446;83447;83448	83448	3088		4
GIPVTMTIGVGTR	Unmodified	1300.72	0.717307	4821	Q8NC42	RNF149	E3 ubiquitin-protein ligase RNF149	yes	yes	0	0	0	0						1	1		84.772	84.772	2	0.0092037	102858	CM_M04384	63.408	44.137			18319000	0	0	0	0	0	12504000	5815900	0	18368	4821	17644	77677;77678	83449;83450	83450			2
GIPVVEHKVEK	GlyGly (K)	1347.75	0.75105	2755;1323	P11388;P11388-2;P11388-3;P11388-4;Q02880;Q02880-2	TOP2A;TOP2B	DNA topoisomerase 2-alpha;DNA topoisomerase 2-beta	no	no	0	1	0	1	2	2	2	2	2				29.619	29.619	2;3	0.00070731	34172	CM_M04494	75.695	51.23			794520000	142300000	193860000	146370000	164520000	147460000	0	0	0	18369	1323;2755	17645	77679;77680;77681;77682;77683;77684;77685;77686;77687;77688	83451;83452;83453;83454;83455;83456;83457;83458;83459;83460	83457	7065;7066;17142		9
GIQDNSPQHSVENKPK	GlyGly (K)	1890.92	0.918402	5672	Q96M89;Q96M89-2	CCDC138	Coiled-coil domain-containing protein 138	yes	no	0	1	0	1				1	1	1	1		15.202	15.202	3	2.3708e-05	16658	CM_M04383	119.31	95.511			71942000	0	0	0	16711000	19145000	16687000	19399000	0	18370	5672	17646	77689;77690;77691;77692	83461;83462;83463;83464	83462	32043		4
GIQEAQVELQKASEER	GlyGly (K)	1927.96	0.959933	3994	Q6P996;Q6P996-4;Q6P996-5;Q6P996-3	PDXDC1	Pyridoxal-dependent decarboxylase domain-containing protein 1	yes	no	0	1	0	1					1	1	1	2	53.528	53.528	2;3	0.00017795	65424	CM_M04383	75.463	58.384			293490000	0	0	0	0	67912000	81084000	67616000	76879000	18371	3994	17647	77693;77694;77695;77696;77697	83465;83466;83467;83468;83469	83466	24446		5
GIQIKVPGEK	GlyGly (K)	1181.68	0.676822	6968	Q9NXH9;Q9NXH9-2	TRMT1	tRNA (guanine(26)-N(2))-dimethyltransferase	yes	no	0	1	0	1	1	1	1	1	1				48.404	48.404	2	0.01109	59360	CM_M04492	65.305	35.832			166110000	33932000	28842000	38310000	38660000	26363000	0	0	0	18372	6968	17648	77698;77699;77700;77701;77702	83470;83471;83472;83473;83474	83471	38150		5
GIQTLFLSLIGLK	Unmodified	1401.86	0.859537	5013	Q8TDG4	HELQ	Helicase POLQ-like	yes	yes	0	0	0	0		1	1	1					121.02	121.02	2	3.466e-06	142505	CM_M04493	133.89	104.73			94691000	0	41897000	28147000	24647000	0	0	0	0	18373	5013	17649	77703;77704;77705	83475;83476;83477	83475			3
GIQVYIWVLNEEQEYK	Unmodified	2010.01	0.00984299	4771	Q8N9F7	GDPD1	Glycerophosphodiester phosphodiesterase domain-containing protein 1	yes	yes	0	0	0	0	1								114.21	114.21	2	0.0061576	134441	CM_M04492	57.434	40.902			33263000	33263000	0	0	0	0	0	0	0	18374	4771	17650	77706	83478	83478			1
GIRFDLCLTEQQMK	Unmodified	1737.85	0.854211	2111	P49406	MRPL19	39S ribosomal protein L19, mitochondrial	yes	yes	0	0	0	1					1	1	1	1	84.328	84.328	3	0.0009285	103273	CM_M04383	74.133	58.631			125340000	0	0	0	0	31086000	37426000	31414000	25410000	18375	2111	17651	77707;77708;77709;77710	83479;83480;83481;83482	83480			4
GIRHEVININLK	Unmodified	1404.82	0.820132	2624	P78417;P78417-3;P78417-2	GSTO1	Glutathione S-transferase omega-1	yes	no	0	0	0	1					1	1	1		50.968	50.968	3	0.0002581	61738	CM_M04383	113.38	97.514			312200000	0	0	0	0	98976000	115140000	98087000	0	18376	2624	17652	77711;77712;77713	83483;83484;83485	83484			2
GIRPAINVGLSVSR	Unmodified	1437.84	0.841596	1650	P25705;P25705-2;P25705-3	ATP5A1	ATP synthase subunit alpha, mitochondrial	yes	no	0	0	0	1					2	1	1	2	67.44	67.44	2;3	1.8702e-05	81989	CM_M04382	105.95	91.694			4085600000	0	0	0	0	874750000	1508900000	838010000	863910000	18377	1650	17653	77714;77715;77716;77717;77718;77719	83486;83487;83488;83489;83490;83491;83492;83493;83494;83495;83496;83497	83487			11
GISAFPESDNLFKWVGTIHGAAGTVYEDLR	GlyGly (K)	3363.65	0.652405	242	O00762;O00762-2	UBE2C	Ubiquitin-conjugating enzyme E2 C	yes	no	0	1	0	1	2			1					114.95	114.95	3;4	4.4833e-32	135382	CM_M04492	156.27	145.57			278620000	180330000	0	0	98285000	0	0	0	0	18378	242	17654	77720;77721;77722	83498;83499;83500	83498	1035		3
GISCMNTTLSESPFK	Unmodified	1670.76	0.764393	3321	Q15181	PPA1	Inorganic pyrophosphatase	yes	yes	0	0	0	0	1			1					77.946	77.946	2	0.00011334	89588	CM_M04495	100.55	83.922			52849000	22284000	0	0	30566000	0	0	0	0	18379	3321	17655	77723;77724	83501;83502	83502			2
GISDLAQHYLMR	Unmodified	1402.7	0.702719	2110	P49368;P49368-2	CCT3	T-complex protein 1 subunit gamma	yes	no	0	0	0	0	2	2	2	2					83.088	83.088	2;3	0.00055033	96066	CM_M04495	77.062	61.307			87730000	29279000	11866000	17923000	28662000	0	0	0	0	18380	2110	17656	77725;77726;77727;77728;77729;77730;77731;77732	83503;83504;83505;83506;83507;83508;83509;83510;83511	83510			9
GISDLVLKEYLDNVQLGHILER	GlyGly (K)	2637.41	0.412615	1698	P28288;P28288-2	ABCD3	ATP-binding cassette sub-family D member 3	yes	no	0	1	0	1	1								114.87	114.87	3	1.901e-16	135259	CM_M04492	115.66	106.27			40638000	40638000	0	0	0	0	0	0	0	18381	1698	17657	77733	83512	83512	9848		0
GISEETTTGVHNLYK	Unmodified	1647.81	0.810415	1607	P23526;P23526-2	AHCY	Adenosylhomocysteinase	yes	no	0	0	0	0	2	1	1	2					44.682	44.682	2;3	1.1952e-21	53018	CM_M04494	177.57	123.82			248210000	41908000	17397000	36106000	152800000	0	0	0	0	18382	1607	17658	77734;77735;77736;77737;77738;77739	83513;83514;83515;83516;83517;83518	83516			6
GISEETTTGVHNLYKMMANGILK	GlyGly (K)	2620.3	0.298907	1607	P23526;P23526-2	AHCY	Adenosylhomocysteinase	yes	no	0	1	0	1	2	2	2	2					106.38	106.38	3;4	7.1105e-15	124181	CM_M04495	157.85	144.8			582350000	189930000	161390000	83126000	147900000	0	0	0	0	18383	1607	17659	77740;77741;77742;77743;77744;77745;77746;77747	83519;83520;83521;83522;83523;83524;83525;83526	83526	9119;9120		8
GISEFIVMAADAEPLEIILHLPLLCEDK	Unmodified	3135.62	0.623596	2364	P55769	NHP2L1	NHP2-like protein 1;NHP2-like protein 1, N-terminally processed	yes	yes	0	0	0	0	2	1	1	1					124.81	124.81	2;3	2.5911e-30	146983	CM_M04492	104.44	84.388			294530000	95452000	47899000	71147000	80032000	0	0	0	0	18384	2364	17660	77748;77749;77750;77751;77752	83527;83528;83529;83530;83531	83528			5
GISEHESNLVWKQGSATGEK	GlyGly (K)	2270.09	0.0927378	4894	Q8NF99	ZNF397	Zinc finger protein 397	yes	yes	0	1	0	1	1				1				41.091	41.091	3	0.00011449	49062	CM_M04382	63.998	55.349			29323000	18248000	0	0	0	11076000	0	0	0	18385	4894	17661	77753;77754	83532;83533	83532	28445		1
GISGYIYGLWMK	Oxidation (M)	1402.7	0.695508	3968	Q6P1X5	TAF2	Transcription initiation factor TFIID subunit 2	yes	yes	0	0	1	0	1								102.37	102.37	2	0.024661	120115	CM_M04492	72.928	49.079			0	0	0	0	0	0	0	0	0	18386	3968	17662	77755	83534	83534		1666	1
GISGYIYGLWMK	Unmodified	1386.7	0.700594	3968	Q6P1X5	TAF2	Transcription initiation factor TFIID subunit 2	yes	yes	0	0	0	0		1							111.45	111.45	2	0.052496	130596	CM_M04493	47.187	15.765			37925000	0	37925000	0	0	0	0	0	0	18387	3968	17662	77756	83535	83535			1
GISICFSMLK	Unmodified	1154.58	0.582787	7284	Q9UIA9	XPO7	Exportin-7	yes	yes	0	0	0	0	1	1	1						100.33	100.33	2	0.00084112	118158	CM_M04492	101.64	78.12			348800000	102500000	136390000	109910000	0	0	0	0	0	18388	7284	17663	77757;77758;77759	83536;83537;83538	83536			3
GISICFSMLK	Oxidation (M)	1170.58	0.577702	7284	Q9UIA9	XPO7	Exportin-7	yes	yes	0	0	1	0			1						82.758	82.758	2	0.042854	95990	CM_M04494	67.993	44.564			23443000	0	0	23443000	0	0	0	0	0	18389	7284	17663	77760	83539	83539		2166	0
GISIKLQEEER	GlyGly (K)	1414.74	0.741607	1225	P08708	RPS17	40S ribosomal protein S17	yes	yes	0	1	0	1	1	1	1	2		1	1	1	45.955	45.955	2;3	0.00014426	55857	CM_M04383	107.79	52.221			233730000	31456000	45588000	35374000	41594000	0	29513000	22810000	27399000	18390	1225	17664	77761;77762;77763;77764;77765;77766;77767;77768	83540;83541;83542;83543;83544;83545;83546;83547;83548	83540	6478		7
GISIKLQEEERER	GlyGly (K)	1699.89	0.885311	1225	P08708	RPS17	40S ribosomal protein S17	yes	yes	0	1	0	2					1	1			38.997	38.997	3	0.0027038	46546	CM_M04383	64.65	31.35			80820000	0	0	0	0	47325000	33495000	0	0	18391	1225	17665	77769;77770	83549;83550	83550	6478		2
GISLNPEQWSQLK	Unmodified	1498.78	0.777993	2315	P53999	SUB1	Activated RNA polymerase II transcriptional coactivator p15	yes	yes	0	0	0	0	1	1	1	1					95.596	95.596	2	5.8012e-05	112455	CM_M04493	99.568	42.839			100680000	21499000	20699000	15297000	43183000	0	0	0	0	18392	2315	17666	77771;77772;77773;77774	83551;83552;83553;83554	83552			4
GISNMLDVNGLFTLSHITQLVLSHNK	Oxidation (M)	2866.5	0.501113	3355	Q15404	RSU1	Ras suppressor protein 1	yes	yes	0	0	1	0	2	1	1	1	1				117.08	117.08	3;4	9.2442e-90	138088	CM_M04492	232.9	212.92			1292100000	521680000	652100000	31344000	22680000	64296000	0	0	0	18393	3355	17667	77775;77776;77777;77778;77779;77780	83555;83556;83557;83558;83559;83560	83556		1569	5
GISNMLDVNGLFTLSHITQLVLSHNK	Unmodified	2850.51	0.506198	3355	Q15404	RSU1	Ras suppressor protein 1	yes	yes	0	0	0	0	1	1	2	2		1		1	118.58	118.58	3;4	7.1833e-76	139543	CM_M04495	221.6	197.05			3421400000	551250000	803720000	854430000	1165100000	0	37078000	0	9825800	18394	3355	17667	77781;77782;77783;77784;77785;77786;77787;77788	83561;83562;83563;83564;83565;83566;83567;83568;83569;83570	83569			9
GISQEQMNEFR	Unmodified	1337.6	0.603399	1350	P12814;P12814-2;P12814-3;P12814-4	ACTN1	Alpha-actinin-1	yes	no	0	0	0	0				1					45.309	45.309	2	0.0021307	55040	CM_M04495	86.882	55.578			16785000	0	0	0	16785000	0	0	0	0	18395	1350	17668	77789	83571	83571			1
GISQEQMQEFR	Unmodified	1351.62	0.619049	530	O43707;O43707-2;O43707-3	ACTN4	Alpha-actinin-4	yes	no	0	0	0	0		1	1	1	1	1	1	1	46.566	46.566	2	1.2918e-18	55763	CM_M04495	196.88	141.35			174300000	0	15687000	14827000	88823000	13328000	14727000	14161000	12748000	18396	530	17669	77790;77791;77792;77793;77794;77795;77796	83572;83573;83574;83575;83576;83577;83578	83578			7
GISQEQMQEFR	Oxidation (M)	1367.61	0.613964	530	O43707;O43707-2;O43707-3	ACTN4	Alpha-actinin-4	yes	no	0	0	1	0				1					29.046	29.046	2	0.03255	34671	CM_M04495	63.816	34.729			26211000	0	0	0	26211000	0	0	0	0	18397	530	17669	77797	83579	83579		160	1
GISSDGTANMTGKHSR	GlyGly (K)	1731.8	0.795844	4992	Q8TCP9	FAM200A	Protein FAM200A	yes	yes	0	1	0	1								1	13.056	13.056	3	2.5768e-05	14761	CM_M04385	96.163	77.432			14154000	0	0	0	0	0	0	0	14154000	18398	4992	17670	77798	83580	83580	28944		1
GISSKLDSLADELK	GlyGly (K)	1588.83	0.830816	7036	Q9NZJ4	SACS	Sacsin	yes	yes	0	1	0	1	1	1			1	1			86.954	86.954	2	3.7369e-05	101873	CM_M04492	124.12	74.623			53002000	17166000	14916000	0	0	9507400	11412000	0	0	18399	7036	17671	77799;77800;77801;77802	83581;83582;83583;83584	83583	38505;38506		4
GISTKPVYIPEVELNHK	GlyGly (K)	2037.09	0.0894903	3168	Q14258	TRIM25	E3 ubiquitin/ISG15 ligase TRIM25	yes	yes	0	1	0	1				1					71.94	71.94	4	0.0034503	83008	CM_M04495	41.088	33.68			45724000	0	0	0	45724000	0	0	0	0	18400	3168	17672	77803	83585	83585	19742;19743		1
GISTKPVYIPEVELNHKLIK	GlyGly (K)	2391.35	0.352581	3168	Q14258	TRIM25	E3 ubiquitin/ISG15 ligase TRIM25	yes	yes	0	1	0	2	1	1							77.981	77.981	4	0.00084523	90711	CM_M04492	50.425	46.318			61952000	32438000	29514000	0	0	0	0	0	0	18401	3168	17673	77804;77805	83586;83587	83586	19742;19743;19744		2
GISVHISNAEPK	Unmodified	1250.66	0.6619	2968	Q13148;Q13148-4	TARDBP	TAR DNA-binding protein 43	yes	no	0	0	0	0	2	2	1	2	1	2	2	1	40.313	40.313	2;3	6.1669e-12	48207	CM_M04383	163.9	126.35			3704000000	256350000	329390000	118600000	256450000	416210000	888770000	1037200000	400980000	18402	2968	17674	77806;77807;77808;77809;77810;77811;77812;77813;77814;77815;77816;77817;77818	83588;83589;83590;83591;83592;83593;83594;83595;83596;83597;83598;83599;83600	83590			10
GISVHISNAEPKHNSNR	GlyGly (K)	1972.98	0.982734	2968	Q13148;Q13148-4	TARDBP	TAR DNA-binding protein 43	yes	no	0	1	0	1						2	1	1	23.195	23.195	3;4	0.00016624	26003	CM_M04385	71.697	48.278			254170000	0	0	0	0	0	112590000	81262000	60318000	18403	2968	17675	77819;77820;77821;77822	83601;83602;83603;83604;83605	83605	18462		5
GITCDIGSMEKIGVVGR	GlyGly (K)	1904.94	0.944817	5266	Q92887	ABCC2	Canalicular multispecific organic anion transporter 1	yes	yes	0	1	0	1	2	2	2	2		1	1	1	78.212	78.212	2;3	5.9663e-21	91725	CM_M04492	179.6	135.29			950450000	199530000	213240000	192490000	203010000	0	12401000	69828000	59957000	18404	5266	17676	77823;77824;77825;77826;77827;77828;77829;77830;77831;77832;77833	83606;83607;83608;83609;83610;83611;83612;83613;83614;83615;83616	83610	30299		11
GITEETQKALDR	GlyGly (K)	1473.74	0.742335	572	O60244	MED14	Mediator of RNA polymerase II transcription subunit 14	yes	yes	0	1	0	1	1	1	1			1			39.251	39.251	2	2.4843e-05	47849	CM_M04493	125.75	101.9			78908000	20853000	20705000	18993000	0	0	18357000	0	0	18405	572	17677	77834;77835;77836;77837	83617;83618;83619;83620	83619	2718		4
GITENVLDKILIENPK	GlyGly (K)	1909.05	0.0520422	5397	Q96BW5;Q96BW5-2	PTER	Phosphotriesterase-related protein	yes	no	0	1	0	1	2	2	2	1	1	1	1	1	103.24	103.24	2;3	2.4622e-05	124912	CM_M04384	97.631	71.196			292490000	46151000	65953000	37313000	12471000	41810000	29949000	37289000	21553000	18406	5397	17678	77838;77839;77840;77841;77842;77843;77844;77845;77846;77847;77848	83621;83622;83623;83624;83625;83626;83627;83628;83629;83630;83631	83623	30894;30895		11
GITEQQKEGLEIVK	GlyGly (K)	1684.9	0.899564	1355	P13010	XRCC5	X-ray repair cross-complementing protein 5	yes	yes	0	1	0	1	2	2	2	2	1	1	2	2	48.993	48.993	2;3	9.2486e-63	57920	CM_M04495	230.59	196.06			1783200000	319270000	401950000	356190000	374880000	85969000	78643000	72974000	93308000	18407	1355	17679	77849;77850;77851;77852;77853;77854;77855;77856;77857;77858;77859;77860;77861;77862	83632;83633;83634;83635;83636;83637;83638;83639;83640;83641;83642;83643;83644;83645	83645	7381		13
GITFDSGGISIK	Unmodified	1193.63	0.629203	1714	P28838;P28838-2	LAP3	Cytosol aminopeptidase	yes	no	0	0	0	0						1	1	1	79.929	79.929	2	0.0006213	96421	CM_M04385	91.658	39.804			191880000	0	0	0	0	0	67890000	70180000	53808000	18408	1714	17680	77863;77864;77865	83646;83647;83648	83648			3
GITGVDLFGTTDAVVKHVLEGHDR	GlyGly (K)	2649.35	0.351078	2298	P53621;P53621-2	COPA	Coatomer subunit alpha;Xenin;Proxenin	yes	no	0	1	0	1	2	2	2	2					113.03	113.03	4;5	3.577e-15	132954	CM_M04493	137.45	126.91			814720000	237990000	265420000	130630000	180680000	0	0	0	0	18409	2298	17681	77866;77867;77868;77869;77870;77871;77872;77873	83649;83650;83651;83652;83653;83654;83655;83656	83652	14355		8
GITGVEDKESWHGK	GlyGly (K)	1655.79	0.790348	1729	P29401;P29401-2	TKT	Transketolase	yes	no	0	1	0	1		1							32.133	32.133	3	0.0013879	38614	CM_M04493	72.891	49.06			45443000	0	45443000	0	0	0	0	0	0	18410	1729	17682	77874	83657	83657	10056;10058		0
GITGVEDKESWHGKPLPK	GlyGly (K)	2091.07	0.0749029	1729	P29401;P29401-2	TKT	Transketolase	yes	no	0	1	0	2	2	2	2	2	4	4	3	3	41.279	41.279	3;4	2.7914e-05	50513	CM_M04383	125.52	100.2			2733300000	292860000	276780000	239310000	263640000	528060000	512170000	366140000	254330000	18411	1729	17683	77875;77876;77877;77878;77879;77880;77881;77882;77883;77884;77885;77886;77887;77888;77889;77890;77891;77892;77893;77894;77895;77896	83658;83659;83660;83661;83662;83663;83664;83665;83666;83667;83668;83669;83670;83671;83672;83673;83674;83675;83676;83677;83678;83679	83665	10056;10057;10058		22
GITGVEDKESWHGKPLPK	2 GlyGly (K)	2205.12	0.11783	1729	P29401;P29401-2	TKT	Transketolase	yes	no	0	2	0	2	2	2	1	2	1	1		1	43.381	43.381	3;4	1.6981e-05	53029	CM_M04492	104.45	94.924			618340000	186850000	164990000	24339000	142970000	12878000	45599000	0	40713000	18412	1729	17683	77897;77898;77899;77900;77901;77902;77903;77904;77905;77906	83680;83681;83682;83683;83684;83685;83686;83687;83688;83689	83683	10056;10057;10058		10
GITIDISLWK	Unmodified	1144.65	0.64921	2594;2800	P68104;Q5VTE0;P68104-2;Q05639	EEF1A1;EEF1A1P5;EEF1A2	Elongation factor 1-alpha 1;Putative elongation factor 1-alpha-like 3;Elongation factor 1-alpha 2	no	no	0	0	0	0	1	1	1	1	1	1	1	1	109.86	109.86	2	0.00016793	133977	CM_M04383	112.84	78.753			866850000	128880000	155630000	144660000	92413000	82100000	117310000	82798000	63059000	18413	2594;2800	17684	77907;77908;77909;77910;77911;77912;77913;77914	83690;83691;83692;83693;83694;83695;83696;83697;83698;83699;83700;83701;83702	83694			13
GITIDISLWKFETTK	Unmodified	1750.95	0.950537	2800	Q05639	EEF1A2	Elongation factor 1-alpha 2	yes	yes	0	0	0	1							1		109.54	109.54	3	0.037434	133386	CM_M04384	37.092	24.178			9748700	0	0	0	0	0	0	9748700	0	18414	2800	17685	77915	83703	83703			1
GITINAAHVEYSTAAR	Unmodified	1672.85	0.853283	2112	P49411	TUFM	Elongation factor Tu, mitochondrial	yes	yes	0	0	0	0	1			1	2	2	1	2	55.147	55.147	2;3	2.914e-09	66879	CM_M04382	158.86	133.51			564300000	0	0	0	0	158240000	223890000	49541000	132640000	18415	2112	17686	77916;77917;77918;77919;77920;77921;77922;77923;77924	83704;83705;83706;83707;83708;83709;83710;83711;83712	83705			8
GITLDLGFSCFSVPLPAR	Unmodified	1949.01	0.00806885	2404	P57772;P57772-2	EEFSEC	Selenocysteine-specific elongation factor	yes	no	0	0	0	0	1	1	1	1					117.64	117.64	2	6.9678e-93	137974	CM_M04494	243.11	209.24			348010000	84786000	110310000	85430000	67486000	0	0	0	0	18416	2404	17687	77925;77926;77927;77928	83713;83714;83715;83716	83715			4
GITLVCLKCDFLADSSGLDR	GlyGly (K)	2353.14	0.140616	4852	Q8ND82	ZNF280C	Zinc finger protein 280C	yes	yes	0	1	0	1	2	2	1	2					110.29	110.29	2;3	7.0387e-08	128934	CM_M04495	150.34	129.91			670810000	208660000	174910000	86328000	200910000	0	0	0	0	18417	4852	17688	77929;77930;77931;77932;77933;77934;77935	83717;83718;83719;83720;83721;83722;83723;83724;83725	83725	28253		9
GITNLCVIGGDGSLTGANLFR	Unmodified	2134.08	0.0840873	2723	Q01813;Q01813-2	PFKP	ATP-dependent 6-phosphofructokinase, platelet type	yes	no	0	0	0	0			1	1					112.79	112.79	2	2.0082e-42	132501	CM_M04495	206.49	168.47			58308000	0	0	0	58308000	0	0	0	0	18418	2723	17689	77936;77937	83726;83727	83727			2
GITSSEEYTLCKR	GlyGly (K)	1656.78	0.777735	1988	P42694;P42694-2	HELZ	Probable helicase with zinc finger domain	yes	no	0	1	0	1				1					38.728	38.728	2	0.00048741	46927	CM_M04495	90.108	78.242			11020000	0	0	0	11020000	0	0	0	0	18419	1988	17690	77938	83728	83728	11946		1
GITVPEKLK	GlyGly (K)	1097.64	0.644459	2124	P49591	SARS	Serine--tRNA ligase, cytoplasmic	yes	yes	0	1	0	1	1	1	1					1	44.003	44.003	2;3	0.014596	52372	CM_M04494	43.185	28.422			192870000	65913000	77558000	17731000	0	0	0	0	31669000	18420	2124	17691	77939;77940;77941;77942	83729;83730;83731;83732	83732	13081;13082		4
GITYDDPIKTSWTPPR	GlyGly (K)	1959.97	0.969041	7320	Q9UJV9	DDX41	Probable ATP-dependent RNA helicase DDX41	yes	yes	0	1	0	1	1	1	1		1	1	1	1	75.25	75.25	3	2.3112e-05	88038	CM_M04493	99.566	89.645			306170000	35737000	48839000	29793000	0	44702000	49914000	51035000	46154000	18421	7320	17692	77943;77944;77945;77946;77947;77948;77949	83733;83734;83735;83736;83737;83738;83739;83740	83739	39908		8
GIVDQSQQAYQEAFEISK	Unmodified	2039.98	0.979999	2571	P63104;P63104-2	YWHAZ	14-3-3 protein zeta/delta	yes	no	0	0	0	0	1	1	1	1		1			88.515	88.515	2	1.4983e-65	102580	CM_M04495	226.23	211.02			341580000	42992000	38436000	34978000	200810000	0	24367000	0	0	18422	2571	17693	77950;77951;77952;77953;77954	83741;83742;83743;83744;83745	83745			5
GIVDQSQQAYQEAFEISKK	GlyGly (K)	2282.12	0.11789	2571	P63104;P63104-2	YWHAZ	14-3-3 protein zeta/delta	yes	no	0	1	0	1		1	2		1	1	1	1	79.508	79.508	3	1.0235e-08	92679	CM_M04493	80.238	70.984			441880000	0	0	53088000	0	101080000	109870000	88917000	88928000	18423	2571	17694	77955;77956;77957;77958;77959;77960;77961	83746;83747;83748;83749;83750;83751;83752	83750	15992;15993		7
GIVEEKFVK	GlyGly (K)	1161.64	0.639374	3755	Q5TAX3;Q5TAX3-2	ZCCHC11	Terminal uridylyltransferase 4	yes	no	0	1	0	1	1	1	1	1					43.828	43.828	2	0.016278	53982	CM_M04493	66.429	27.623			71631000	22281000	16285000	15059000	18006000	0	0	0	0	18424	3755	17695	77962;77963;77964;77965	83753;83754;83755;83756	83754	23157		4
GIVEFSGKPAAR	Unmodified	1230.67	0.672071	3325	Q15233;Q15233-2	NONO	Non-POU domain-containing octamer-binding protein	yes	no	0	0	0	1					1	1			39.981	39.981	3	0.027549	47764	CM_M04382	45.257	27.437			17907000	0	0	0	0	8289100	9617900	0	0	18425	3325	17696	77966;77967	83757;83758	83757			2
GIVEFSGKPAAR	GlyGly (K)	1344.71	0.714998	3325	Q15233;Q15233-2	NONO	Non-POU domain-containing octamer-binding protein	yes	no	0	1	0	1	1	1	2	1	1	1		2	42.289	42.289	2;3	0.00017214	49942	CM_M04385	96.143	71.006			682200000	63863000	35097000	80123000	82794000	79339000	84577000	0	256410000	18426	3325	17696	77968;77969;77970;77971;77972;77973;77974;77975;77976	83759;83760;83761;83762;83763;83764;83765;83766;83767	83762	20943		9
GIVEHDFVIKK	GlyGly (K)	1397.77	0.7667	2760	Q03113;Q03113-3;Q03113-2	GNA12	Guanine nucleotide-binding protein subunit alpha-12	yes	no	0	1	0	1				1	1				43.565	43.565	3	0.013087	52685	CM_M04495	57.019	40.766			28212000	0	0	0	13364000	14848000	0	0	0	18427	2760	17697	77977;77978	83768;83769	83769	17209;17210		0
GIVEKYNK	GlyGly (K)	1063.57	0.566209	649	O60858;O60858-3;O60858-2	TRIM13	E3 ubiquitin-protein ligase TRIM13	yes	no	0	1	0	1	1			1	1			1	16.403	16.403	2	0.023271	18664	CM_M04495	74.415	27.989			92414000	29864000	0	0	24578000	24097000	0	0	13876000	18428	649	17698	77979;77980;77981;77982	83770;83771;83772;83773	83773	3159		4
GIVELLLTSDNKDGLSK	GlyGly (K)	1915.03	0.0262213	4511	Q8IW92	GLB1L2	Beta-galactosidase-1-like protein 2	yes	yes	0	1	0	1	1	1	1	1					98.675	98.675	2	3.1805e-05	114856	CM_M04495	144.47	99.113			81876000	17116000	23992000	18863000	21905000	0	0	0	0	18429	4511	17699	77983;77984;77985;77986	83774;83775;83776;83777	83777	26857		4
GIVFEDVKVPK	GlyGly (K)	1343.74	0.744902	1320	P11310;P11310-2	ACADM	Medium-chain specific acyl-CoA dehydrogenase, mitochondrial	yes	no	0	1	0	1	1	2	2	2			1		67.899	67.899	2;3	0.0025355	79212	CM_M04493	85.676	47.383			70010000	0	20640000	17910000	18618000	0	0	12842000	0	18430	1320	17700	77987;77988;77989;77990;77991;77992;77993;77994	83778;83779;83780;83781;83782;83783;83784;83785	83781	7031		8
GIVFVIQSQSNSFHAK	Unmodified	1760.92	0.920968	4088	Q6Y288	B3GALTL	Beta-1,3-glucosyltransferase	yes	yes	0	0	0	0						1			76.516	76.516	3	0.0012647	92364	CM_M04383	55.885	43.008			21192000	0	0	0	0	0	21192000	0	0	18431	4088	17701	77995	83786	83786			1
GIVGVENVAELKK	GlyGly (K)	1468.82	0.824943	1160	P06737;P06737-2	PYGL	Glycogen phosphorylase, liver form	yes	no	0	1	0	1	2	2	2	2	2	2	2	1	63.258	63.258	2;3	2.5406e-17	76214	CM_M04382	171.85	132.55			5381800000	785910000	1038800000	657540000	869270000	642250000	596350000	569990000	221700000	18432	1160	17702	77996;77997;77998;77999;78000;78001;78002;78003;78004;78005;78006;78007;78008;78009;78010	83787;83788;83789;83790;83791;83792;83793;83794;83795;83796;83797;83798;83799;83800;83801;83802;83803;83804;83805	83790	5955;5956		19
GIVILMVDEK	Unmodified	1115.63	0.626032	1977	P42285	SKIV2L2	Superkiller viralicidic activity 2-like 2	yes	yes	0	0	0	0			1		1	1	1	1	90.135	90.135	2	0.003671	110553	CM_M04383	87.308	31.297			88842000	0	0	15685000	0	21688000	22936000	17443000	11090000	18433	1977	17703	78011;78012;78013;78014;78015	83806;83807;83808;83809;83810	83807			5
GIVILMVDEKMSPTIGK	GlyGly (K)	1944.04	0.0424054	1977	P42285	SKIV2L2	Superkiller viralicidic activity 2-like 2	yes	yes	0	1	0	1	1			1					100.62	100.62	3	0.00015039	118693	CM_M04492	74.786	52.421			30231000	15031000	0	0	15200000	0	0	0	0	18434	1977	17704	78016;78017	83811;83812	83811	11800		2
GIVISFDAR	Unmodified	976.534	0.53418	5528	Q96G03	PGM2	Phosphoglucomutase-2	yes	yes	0	0	0	0						1	1	1	75.943	75.943	2	0.00091501	91681	CM_M04385	139.68	113.85			605790000	0	0	0	0	0	252000000	205440000	148340000	18435	5528	17705	78018;78019;78020	83813;83814;83815	83815			3
GIVKDIIHDPGR	GlyGly (K)	1432.78	0.778661	2558	P62917	RPL8	60S ribosomal protein L8	yes	yes	0	1	0	1	2	3	2	1	1	2	1	2	46.821	46.821	2;3;4	0.00021107	55590	CM_M04385	83.314	61.555			2520800000	416640000	526920000	400860000	493860000	174120000	178940000	152210000	177310000	18436	2558	17706	78021;78022;78023;78024;78025;78026;78027;78028;78029;78030;78031;78032;78033;78034	83816;83817;83818;83819;83820;83821;83822;83823;83824;83825;83826;83827;83828;83829	83821	15919		12
GIVKHLEGLSEEAIMELNLPTGIPIVYELDK	GlyGly (K)	3533.87	0.869122	1495	P18669	PGAM1	Phosphoglycerate mutase 1	yes	yes	0	1	0	1	1			1					117.13	117.13	4	7.4712e-17	137641	CM_M04495	94.163	84.366			67411000	27116000	0	0	40295000	0	0	0	0	18437	1495	17707	78035;78036	83830;83831	83831	8450		1
GIVLEKVGVEAK	GlyGly (K)	1354.78	0.782015	2508	P62266	RPS23	40S ribosomal protein S23	yes	yes	0	1	0	1	1		1	1	2	2	2	2	56.168	56.168	2;3	9.8969e-18	61235	CM_M04492	168.74	90.403			373480000	0	0	0	0	109640000	85400000	83388000	95048000	18438	2508	17708	78037;78038;78039;78040;78041;78042;78043;78044;78045;78046;78047	83832;83833;83834;83835;83836;83837;83838;83839;83840;83841;83842;83843;83844;83845;83846;83847;83848	83846	15663		17
GIVLFVSKVLEEPK	GlyGly (K)	1670.96	0.960708	5866	Q99650;Q99650-2	OSMR	Oncostatin-M-specific receptor subunit beta	yes	no	0	1	0	1	1	1		1					108.9	108.9	2;3	0.00057928	128463	CM_M04492	67.93	53.244			34587000	15128000	8466600	0	10992000	0	0	0	0	18439	5866	17709	78048;78049;78050	83849;83850;83851	83849	33081;33082		3
GIVPDLNSECASKDVLVK	GlyGly (K)	2057.05	0.0463049	5046	Q8TEP8	CEP192	Centrosomal protein of 192 kDa	yes	yes	0	1	0	1	1	1	1	1	1				78.454	78.454	3	2.6717e-05	90072	CM_M04494	93.152	72.213			311740000	65355000	69783000	66687000	81323000	28594000	0	0	0	18440	5046	17710	78051;78052;78053;78054;78055	83852;83853;83854;83855;83856	83855	29226;29229		5
GIVPLAKVDCTANTNTCNK	GlyGly (K)	2189.06	0.0568863	1749	P30101	PDIA3	Protein disulfide-isomerase A3	yes	yes	0	1	0	1						1			58.588	58.588	3	0.00076204	70290	CM_M04383	51.225	41.029			35113000	0	0	0	0	0	35113000	0	0	18441	1749	17711	78056	83857	83857	10158		1
GIVSKDEITFVSGAPR	GlyGly (K)	1788.94	0.937012	1595;1596	P23229;P23229-5;P23229-3;P23229-2;P23229-4;P23229-6;P23229-9;P23229-7	ITGA6	Integrin alpha-6;Integrin alpha-6 heavy chain;Integrin alpha-6 light chain;Processed integrin alpha-6	no	no	0	1	0	1	1	1	1	1	1	1	1	1	71.837	71.837	3	2.0807e-05	87225	CM_M04384	94.544	76.18			287240000	48120000	54593000	26205000	41642000	25988000	30950000	31892000	27849000	18442	1595;1596	17712	78057;78058;78059;78060;78061;78062;78063;78064	83858;83859;83860;83861;83862;83863;83864;83865	83860	9024		7
GIVSLSDILQALVLTGGEK	Unmodified	1912.09	0.0880933	2327	P54619;P54619-2;P54619-3	PRKAG1	5'-AMP-activated protein kinase subunit gamma-1	yes	no	0	0	0	0						1	1		122.27	122.27	2	7.7101e-30	148471	CM_M04384	190.57	151.79			58204000	0	0	0	0	0	24998000	33207000	0	18443	2327	17713	78065;78066	83866;83867	83867			2
GIVSLSDILQALVLTGGEKKP	GlyGly (K)	2251.28	0.278748	2327	P54619;P54619-2;P54619-3	PRKAG1	5'-AMP-activated protein kinase subunit gamma-1	yes	no	0	1	0	2	1	2	1	1					119.41	119.41	2;3	1.1245e-08	140596	CM_M04493	149.59	134.43			953570000	296130000	264180000	137930000	255320000	0	0	0	0	18444	2327	17714	78067;78068;78069;78070;78071	83868;83869;83870;83871;83872	83869	14596;14597		5
GIVSYTEKLK	GlyGly (K)	1250.69	0.687052	3569	Q4J6C6;Q4J6C6-4;Q4J6C6-3;Q4J6C6-2	PREPL	Prolyl endopeptidase-like	yes	no	0	1	0	1		1							47.71	47.71	2	0.048287	57828	CM_M04493	75.378	58.602			15946000	0	15946000	0	0	0	0	0	0	18445	3569	17715	78072	83873	83873	22199;22200		0
GIVVYTGDR	Unmodified	978.513	0.513445	1127	P05023;P05023-4;P05023-3;P05023-2	ATP1A1	Sodium/potassium-transporting ATPase subunit alpha-1	yes	no	0	0	0	0								1	41.794	41.794	2	0.0023966	50477	CM_M04385	108.09	59.584			25610000	0	0	0	0	0	0	0	25610000	18446	1127	17716	78073	83874	83874			1
GIVYDTGGLSIKGK	GlyGly (K)	1520.82	0.819857	4857	Q8NDH3;Q8NDH3-3;Q8NDH3-2;Q8NDH3-5;Q8NDH3-4	NPEPL1	Probable aminopeptidase NPEPL1	yes	no	0	1	0	1	1	1	1	1					58.428	58.428	2	2.8318e-05	67364	CM_M04492	103.22	78.004			79203000	18437000	22536000	15566000	22664000	0	0	0	0	18447	4857	17717	78074;78075;78076;78077	83875;83876;83877;83878	83875	28292;28293		4
GIWIPDGENVKIPVAIK	GlyGly (K)	1962.09	0.0938474	1113	P04626;P04626-5;P04626-4;P04626-6;P04626-3;P04626-2	ERBB2	Receptor tyrosine-protein kinase erbB-2	yes	no	0	1	0	1		2			1		1	1	104.39	104.39	2;3	0.00084276	126750	CM_M04384	51.888	40.609			151930000	0	81161000	0	0	0	0	44072000	26693000	18448	1113	17718	78078;78079;78080;78081;78082	83879;83880;83881;83882;83883;83884	83880	5554;5555		6
GIWSIHVYCVDNILVK	Unmodified	1915	0.00258954	3423	Q16222;Q16222-2;Q16222-3	UAP1	UDP-N-acetylhexosamine pyrophosphorylase;UDP-N-acetylgalactosamine pyrophosphorylase;UDP-N-acetylglucosamine pyrophosphorylase	yes	no	0	0	0	0	1	1		1					108.39	108.39	3	0.00038911	127657	CM_M04492	69.729	50.654			70013000	34649000	15464000	0	19900000	0	0	0	0	18449	3423	17719	78083;78084;78085	83885;83886;83887	83885			3
GIYAVGDVCGKALLTPVAIAAGR	GlyGly (K)	2385.28	0.28385	1056	P00390;P00390-2;P00390-3;P00390-5;P00390-4	GSR	Glutathione reductase, mitochondrial	yes	no	0	1	0	1	1	1	1	1					106.24	106.24	3	5.0679e-09	125219	CM_M04493	102.07	98.405			369600000	103640000	109020000	64894000	92046000	0	0	0	0	18450	1056	17720	78086;78087;78088;78089	83888;83889;83890;83891;83892	83889	5208		5
GIYAYGFEKPSAIQQR	Unmodified	1826.93	0.931533	2433;2434;3162;1923	P60842;P60842-2;P38919;Q14240;Q14240-2	EIF4A1;EIF4A3;EIF4A2	Eukaryotic initiation factor 4A-I;Eukaryotic initiation factor 4A-III;Eukaryotic initiation factor 4A-III, N-terminally processed;Eukaryotic initiation factor 4A-II;Eukaryotic initiation factor 4A-II, N-terminally processed	no	no	0	0	0	1					2	1	2	1	61.936	61.936	2;3	7.9422e-05	75724	CM_M04383	112.17	100.91			1125400000	0	0	0	0	332520000	327410000	287650000	177780000	18451	2433;2434;1923;3162	17721	78090;78091;78092;78093;78094;78095	83893;83894;83895;83896;83897;83898	83895			5
GIYAYGFEKPSAIQQR	GlyGly (K)	1940.97	0.974461	2433;2434;3162;1923	P60842;P60842-2;P38919;Q14240;Q14240-2	EIF4A1;EIF4A3;EIF4A2	Eukaryotic initiation factor 4A-I;Eukaryotic initiation factor 4A-III;Eukaryotic initiation factor 4A-III, N-terminally processed;Eukaryotic initiation factor 4A-II;Eukaryotic initiation factor 4A-II, N-terminally processed	no	no	0	1	0	1	2				2	2	2	2	65.425	65.425	2;3	1.9686e-05	78599	CM_M04385	106.42	99.193			5527400000	134730000	0	0	0	1348300000	1513300000	1253200000	1277900000	18452	2433;2434;1923;3162	17721	78096;78097;78098;78099;78100;78101;78102;78103;78104;78105	83899;83900;83901;83902;83903;83904;83905;83906;83907;83908;83909	83907	11374		10
GIYEIYSLALVTWR	Unmodified	1682.9	0.903193	3074	Q13616	CUL1	Cullin-1	yes	yes	0	0	0	0	1								117.42	117.42	2	5.2302e-05	138401	CM_M04492	118.9	94.523			69190000	69190000	0	0	0	0	0	0	0	18453	3074	17722	78106	83910	83910			1
GIYHSALKGGAR	GlyGly (K)	1342.71	0.710582	3803	Q5VW36	FOCAD	Focadhesin	yes	yes	0	1	0	1						1		1	15.744	15.744	3	0.001423	17358	CM_M04385	64.121	47.179			32228000	0	0	0	0	0	16937000	0	15291000	18454	3803	17723	78107;78108	83911;83912	83912	23373		2
GIYIDPEILEKTGVAEYK	GlyGly (K)	2151.11	0.109951	5229	Q92674	CENPI	Centromere protein I	yes	yes	0	1	0	1	1		1	1	1	1	1		102.19	102.19	3	9.9967e-05	124064	CM_M04382	79.837	63.09			138590000	31252000	0	24956000	26381000	17451000	20378000	18175000	0	18455	5229	17724	78109;78110;78111;78112;78113;78114	83913;83914;83915;83916;83917;83918	83913	30127		6
GIYQKAIEVLSDEHAR	GlyGly (K)	1941.99	0.990839	6622	Q9HCS7	XAB2	Pre-mRNA-splicing factor SYF1	yes	yes	0	1	0	1	1	1					1		82.142	82.142	3	0.00023004	95629	CM_M04492	71.601	62.593			131860000	51079000	56807000	0	0	0	0	23977000	0	18456	6622	17725	78115;78116;78117	83919;83920;83921	83920	36449		2
GIYQSLEGAVQAGQLK	Unmodified	1660.88	0.878435	3314;3315	Q15149;Q15149-2;Q15149-6;Q15149-9;Q15149-7;Q15149-8;Q15149-5;Q15149-3;Q15149-4	PLEC	Plectin	no	no	0	0	0	0	1			1					89.76	89.76	2	0.00021642	105435	CM_M04492	94.616	81.182			47975000	24092000	0	0	23883000	0	0	0	0	18457	3314;3315	17726	78118;78119	83922;83923	83922			2
GIYSFGLMETNFYDQAEKLAK	GlyGly (K)	2538.21	0.210076	3690	Q5R3I4	TTC38	Tetratricopeptide repeat protein 38	yes	yes	0	1	0	1		1	1						112.39	112.39	3	1.8068e-14	132275	CM_M04493	164.59	154.26			129460000	0	86403000	43059000	0	0	0	0	0	18458	3690	17727	78120;78121	83924;83925	83924	22793;22794		2
GKADGGAEYATYQTK	GlyGly (K)	1672.77	0.769278	1417	P15529-4;P15529-16;P15529-2;P15529-7;P15529-6;P15529-3;P15529-5	CD46	Membrane cofactor protein	yes	no	0	1	0	1	2		1	1	2	2	2	2	20.98	20.98	2;3	2.6971e-53	24208	CM_M04383	222.74	200.99			2476500000	518940000	0	334490000	291920000	325360000	337720000	334690000	333360000	18459	1417	17728	78122;78123;78124;78125;78126;78127;78128;78129;78130;78131;78132;78133	83926;83927;83928;83929;83930;83931;83932;83933;83934;83935;83936;83937	83929	7858;7859		11
GKADLTVLDENK	GlyGly (K)	1415.73	0.725623	4791	Q8NB46	ANKRD52	Serine/threonine-protein phosphatase 6 regulatory ankyrin repeat subunit C	yes	yes	0	1	0	1	1	1	1	1	1	2	2		42.789	42.789	2;3	1.6019e-11	52634	CM_M04493	159.09	114.11			471290000	67594000	81892000	56839000	67676000	60611000	56511000	80168000	0	18460	4791	17729	78134;78135;78136;78137;78138;78139;78140;78141;78142	83938;83939;83940;83941;83942;83943;83944;83945;83946	83944	28020;28027		9
GKAEVNQETIQR	GlyGly (K)	1485.75	0.753569	7237	Q9UHA2	SS18L2	SS18-like protein 2	yes	yes	0	1	0	1						2	1		17.387	17.387	2;3	3.9484e-05	19458	CM_M04383	107.83	76.757			39653000	0	0	0	0	0	22162000	17490000	0	18461	7237	17730	78143;78144;78145	83947;83948;83949	83947	39523		3
GKAINIGQLVDVK	GlyGly (K)	1467.84	0.840927	3224	Q14690	PDCD11	Protein RRP5 homolog	yes	yes	0	1	0	1	1	1					1		76.432	76.432	3	0.00048923	89182	CM_M04492	71.558	56.124			48197000	17042000	17204000	0	0	0	0	13951000	0	18462	3224	17731	78146;78147;78148	83950;83951;83952	83951	20224;20229		2
GKALEEPANDIK	GlyGly (K)	1397.72	0.715058	5363	Q96AP7;Q96AP7-2	ESAM	Endothelial cell-selective adhesion molecule	yes	no	0	1	0	1	1								29.575	29.575	2	0.017052	35322	CM_M04492	63.283	44.012			0	0	0	0	0	0	0	0	0	18463	5363	17732	78149	83953	83953	30788;30789		1
GKAPVDPECTAK	GlyGly (K)	1385.66	0.660914	7225	Q9UGN5;Q9UGN5-2	PARP2	Poly [ADP-ribose] polymerase 2	yes	no	0	1	0	1	1								17.465	17.465	2	0.048369	20383	CM_M04492	42.336	28.218			6998000	6998000	0	0	0	0	0	0	0	18464	7225	17733	78150	83954	83954	39490		1
GKASEGLDFSDTNGR	GlyGly (K)	1666.75	0.754691	7025	Q9NZ71;Q9NZ71-8;Q9NZ71-4;Q9NZ71-7;Q9NZ71-6;Q9NZ71-2;Q9NZ71-9	RTEL1	Regulator of telomere elongation helicase 1	yes	no	0	1	0	1					1	2	1	1	35.076	35.076	2;3	1.296e-05	40761	CM_M04385	95.067	82.087			150110000	0	0	0	0	33094000	41929000	35869000	39217000	18465	7025	17734	78151;78152;78153;78154;78155	83955;83956;83957;83958;83959;83960	83960	38445		6
GKATISNDGATILK	GlyGly (K)	1501.81	0.810021	5896	Q99832;Q99832-3	CCT7	T-complex protein 1 subunit eta	yes	no	0	1	0	1	2	2	2	2	2	1	1	1	41.103	41.103	2;3	6.8639e-06	50635	CM_M04492	95.264	60.228			2019500000	354010000	400340000	313770000	373240000	249050000	109440000	92144000	127500000	18466	5896	17735	78156;78157;78158;78159;78160;78161;78162;78163;78164;78165;78166;78167;78168	83961;83962;83963;83964;83965;83966;83967;83968;83969;83970;83971;83972;83973	83967	33257;33260		13
GKAVVLMGK	GlyGly (K)	1015.58	0.584836	1142	P05388;P05388-2	RPLP0	60S acidic ribosomal protein P0	yes	no	0	1	0	1	1	1	1	1	1	1	1	1	29.679	29.679	2	0.00092905	34791	CM_M04494	116.73	75.844			578880000	99290000	119370000	81783000	98746000	56931000	45485000	39002000	38270000	18467	1142	17736	78169;78170;78171;78172;78173;78174;78175;78176	83974;83975;83976;83977;83978;83979;83980;83981	83980	5785		7
GKCPYDPAK	GlyGly (K)	1148.53	0.528443	6244	Q9C0C4	SEMA4C	Semaphorin-4C	yes	yes	0	1	0	1	1	1		1					13.42	13.42	2	0.012272	15492	CM_M04492	72.485	53.754			39278000	15721000	11556000	0	12002000	0	0	0	0	18468	6244	17737	78177;78178;78179	83982;83983;83984	83982	34651		3
GKCSDSSLLGK	GlyGly (K)	1264.61	0.60815	7004	Q9NYP9	MIS18A	Protein Mis18-alpha	yes	yes	0	1	0	1			1	1					19.268	19.268	2	0.031812	22953	CM_M04495	50.473	11.906			27321000	0	0	12576000	14746000	0	0	0	0	18469	7004	17738	78180;78181	83985;83986	83986	38306		2
GKCTSLLQLYDASNSEWQLGK	GlyGly (K)	2511.21	0.206387	6635	Q9HD67;Q9HD67-3	MYO10	Unconventional myosin-X	yes	no	0	1	0	1		1							97.003	97.003	3	0.00018967	113400	CM_M04493	53.585	44.538			22428000	0	22428000	0	0	0	0	0	0	18470	6635	17739	78182	83987	83987	36519		1
GKCTTDHISAAGPWLK	GlyGly (K)	1854.9	0.904666	5888	Q99798	ACO2	Aconitate hydratase, mitochondrial	yes	yes	0	1	0	1	1		1						47.253	47.253	3	0.00010182	58274	CM_M04492	85.619	71.61			70055000	40862000	0	29193000	0	0	0	0	0	18471	5888	17740	78183;78184	83988;83989	83988	33198		1
GKCVDETFLDSK	GlyGly (K)	1511.69	0.692608	1657	P26012;P26012-2	ITGB8	Integrin beta-8	yes	no	0	1	0	1	1	1							43.932	43.932	2	0.0016663	53019	CM_M04492	79.693	60.595			24421000	10504000	13916000	0	0	0	0	0	0	18472	1657	17741	78185;78186	83990;83991	83990	9504		2
GKDAEINITR	GlyGly (K)	1229.64	0.636414	8199				yes	no	0	1	0	1			1						22.93	22.93	2	0.032108	27251	CM_M04494	52.255	21.026	+		14449000	0	0	14449000	0	0	0	0	0	18473	8199	17742	78187	83992	83992	43132		1
GKDAFPVAGQK	GlyGly (K)	1230.64	0.635685	2332	P54727	RAD23B	UV excision repair protein RAD23 homolog B	yes	yes	0	1	0	1	1	2	1		2	1	1	1	25.526	25.526	2;3	1.6322e-10	29743	CM_M04383	147.75	100.92			760360000	87065000	175270000	94122000	0	133930000	90529000	87984000	91455000	18474	2332	17743	78188;78189;78190;78191;78192;78193;78194;78195;78196	83993;83994;83995;83996;83997;83998;83999;84000;84001	83995	14626;14630		5
GKDCAVIVTQK	GlyGly (K)	1331.69	0.686735	2437	P60900;P60900-2	PSMA6	Proteasome subunit alpha type-6	yes	no	0	1	0	1	1		2	1		1			22.039	22.039	2;3	0.00018737	25479	CM_M04494	113.27	72.388			182940000	52999000	0	60662000	51614000	0	17661000	0	0	18475	2437	17744	78197;78198;78199;78200;78201	84002;84003;84004;84005;84006	84004	15229;15231		5
GKDEIQQKIK	3 GlyGly (K)	1527.8	0.800519	7974				yes	no	0	3	0	2				1					65.483	65.483	3	0.054419	74887	CM_M04495	57.348	24.12	+		72164000	0	0	0	72164000	0	0	0	0	18476	7974	17745	78202	84007	84007	42899;42900;42901		0
GKDESQHTESMVLQSSR	GlyGly (K)	2031.93	0.927981	3598	Q53GS7;Q53GS7-2	GLE1	Nucleoporin GLE1	yes	no	0	1	0	1	1					2		1	26.716	26.716	3;4	2.6797e-05	31249	CM_M04383	129.62	113.22			124640000	13055000	0	0	0	0	68203000	0	43384000	18477	3598	17746	78203;78204;78205;78206	84008;84009;84010;84011	84008	22350		4
GKDFNLELAIK	GlyGly (K)	1360.74	0.735065	1782	P30876	POLR2B	DNA-directed RNA polymerase II subunit RPB2	yes	yes	0	1	0	1	1	2	1	1					74.993	74.993	2;3	7.6765e-05	85772	CM_M04495	125.74	89.355			485300000	114470000	158650000	116430000	95757000	0	0	0	0	18478	1782	17747	78207;78208;78209;78210;78211	84012;84013;84014;84015;84016;84017	84017	10359;10370		6
GKDGDPPGPIDNTK	GlyGly (K)	1523.72	0.7216	5057	Q8TEY7;Q8TEY7-2	USP33	Ubiquitin carboxyl-terminal hydrolase 33	yes	no	0	1	0	1	2	1	1	1				1	18.24	18.24	2;3	0.00029083	20649	CM_M04495	73.022	56.391			69518000	18316000	14204000	14215000	12137000	0	0	0	10646000	18479	5057	17748	78212;78213;78214;78215;78216;78217	84018;84019;84020;84021;84022;84023	84023	29297		6
GKDGFGFTICCDSPVR	GlyGly (K)	1928.85	0.850916	2150	P49796;P49796-6;P49796-4;P49796-9;P49796-5	RGS3	Regulator of G-protein signaling 3	yes	no	0	1	0	1				1					72.056	72.056	3	0.00032488	83012	CM_M04495	66.809	61.356			24475000	0	0	0	24475000	0	0	0	0	18480	2150	17749	78218	84024	84024	13238		1
GKDGSILPPQLALFAIATPLQPPSILEIR	GlyGly (K)	3168.79	0.79107	1881	P35869	AHR	Aryl hydrocarbon receptor	yes	yes	0	1	0	1		1	1	1					120.28	120.28	3	5.3102e-30	141542	CM_M04495	135.57	130.3			270570000	0	92320000	77867000	100390000	0	0	0	0	18481	1881	17750	78219;78220;78221	84025;84026;84027	84027	11089		3
GKDGSNLPILPPQR	GlyGly (K)	1604.86	0.863454	7042	Q9NZM1;Q9NZM1-6;Q9NZM1-3;Q9NZM1-2	MYOF	Myoferlin	yes	no	0	1	0	1					1				55.908	55.908	3	0.0078416	68366	CM_M04382	40.751	17.271			58243000	0	0	0	0	58243000	0	0	0	18482	7042	17751	78222	84028	84028	38571		1
GKDHVCFAENPDTIK	GlyGly (K)	1843.85	0.852296	3560	Q4AC94;Q4AC94-2;Q4AC94-4;Q4AC94-1;Q4AC94-3	C2CD3	C2 domain-containing protein 3	yes	no	0	1	0	1	1	1	1	1					37.393	37.393	3	0.00015685	45851	CM_M04492	79.771	63.372			49256000	11659000	16182000	9357000	12059000	0	0	0	0	18483	3560	17752	78223;78224;78225;78226	84029;84030;84031;84032	84029	22171		4
GKDHVVSDFSEHGSLK	GlyGly (K)	1854.89	0.886039	2336	P54886;P54886-2	ALDH18A1	Delta-1-pyrroline-5-carboxylate synthase;Glutamate 5-kinase;Gamma-glutamyl phosphate reductase	yes	no	0	1	0	1	1	2	1		1	1	1	1	30.735	30.735	3;4	0.00010748	36232	CM_M04384	84.41	60.568			366290000	91767000	122510000	29991000	0	32974000	13709000	36148000	39190000	18484	2336	17753	78227;78228;78229;78230;78231;78232;78233;78234	84033;84034;84035;84036;84037;84038;84039;84040	84035	14654		8
GKDILYIGDHIFGDILK	GlyGly (K)	2030.08	0.0836766	2156	P49902;P49902-2	NT5C2	Cytosolic purine 5'-nucleotidase	yes	no	0	1	0	1	2	2	2	2	1	1			113.04	113.04	3;4	2.0719e-08	133245	CM_M04492	87.668	65.865			540290000	52647000	173280000	88879000	185340000	19089000	21054000	0	0	18485	2156	17754	78235;78236;78237;78238;78239;78240;78241;78242;78243;78244	84041;84042;84043;84044;84045;84046;84047;84048;84049;84050	84044	13316		9
GKDLIYFGSEK	GlyGly (K)	1369.69	0.687781	7346	Q9UKA1;Q9UKA1-2	FBXL5	F-box/LRR-repeat protein 5	yes	no	0	1	0	1		1	1		1	1	1		52.415	52.415	2	1.7222e-12	60560	CM_M04493	176.48	144.55			541240000	0	220010000	190790000	0	36180000	48466000	45789000	0	18486	7346	17755	78245;78246;78247;78248;78249	84051;84052;84053;84054;84055;84056;84057	84056	40068;40071		7
GKDMVVDIQR	GlyGly (K)	1273.64	0.64487	7525	Q9Y266	NUDC	Nuclear migration protein nudC	yes	yes	0	1	0	1	1		1					1	39.754	39.754	2	0.00036057	47017	CM_M04494	103.7	65.407			36116000	18927000	0	17189000	0	0	0	0	0	18487	7525	17756	78250;78251;78252	84058;84059;84060	84060	41070		3
GKDREYTDIIR	GlyGly (K)	1478.75	0.747755	2114	P49427	CDC34	Ubiquitin-conjugating enzyme E2 R1	yes	yes	0	1	0	2					1	1	1	1	33.576	33.576	3	0.0025924	40351	CM_M04382	71.555	44.226			93876000	0	0	0	0	26816000	27605000	18859000	20596000	18488	2114	17757	78253;78254;78255;78256	84061;84062;84063;84064	84061	12989		4
GKDSLYAQGK	GlyGly (K)	1179.59	0.588401	2651	P83881	RPL36A	60S ribosomal protein L36a	yes	yes	0	1	0	1	1		1	1					13.305	13.305	2	0.0057847	14824	CM_M04494	76.221	42.864			29234000	8026700	0	11724000	9483800	0	0	0	0	18489	2651	17758	78257;78258;78259	84065;84066;84067	84066	16597;16598		3
GKDYLDQLTQILK	GlyGly (K)	1647.88	0.883186	390	O15264	MAPK13	Mitogen-activated protein kinase 13	yes	yes	0	1	0	1	1	1	1	1			1		106.72	106.72	2	1.166e-05	126141	CM_M04493	113.61	97.471			87364000	17792000	23005000	17601000	22038000	0	0	6929200	0	18490	390	17759	78260;78261;78262;78263;78264	84068;84069;84070;84071;84072;84073;84074	84071	1774;1777		7
GKEAIETQLAEYHK	GlyGly (K)	1729.86	0.863513	301	O14777	NDC80	Kinetochore protein NDC80 homolog	yes	yes	0	1	0	1	1	1	1	1	1	1	1	1	41.689	41.689	3	1.894e-06	49992	CM_M04495	143.46	117.45			468920000	68400000	92825000	62589000	75110000	30781000	41991000	41696000	55529000	18491	301	17760	78265;78266;78267;78268;78269;78270;78271;78272	84075;84076;84077;84078;84079;84080;84081;84082	84082	1299;1301		8
GKEALESEFR	GlyGly (K)	1278.62	0.620429	7478	Q9UPT5;Q9UPT5-2;Q9UPT5-5;Q9UPT5-1;Q9UPT5-6;Q9UPT5-4	EXOC7	Exocyst complex component 7	yes	no	0	1	0	1				1	1	1	1		36.339	36.339	2	9.929e-05	43483	CM_M04382	113.62	79.825			54437000	0	0	0	10880000	12724000	17648000	13185000	0	18492	7478	17761	78273;78274;78275;78276	84083;84084;84085;84086	84083	40771		4
GKEDALVTK	GlyGly (K)	1073.57	0.571688	1572	P22087	FBL	rRNA 2'-O-methyltransferase fibrillarin	yes	yes	0	1	0	1						1	1	1	16.27	16.27	2	0.0028472	18384	CM_M04383	100.58	37.019			89879000	0	0	0	0	0	28148000	28123000	33608000	18493	1572	17762	78277;78278;78279	84087;84088;84089	84087	8855;8857		3
GKEDDSFLR	GlyGly (K)	1179.55	0.552015	6550	Q9H9Y6;Q9H9Y6-3;Q9H9Y6-5;Q9H9Y6-2;Q9H9Y6-4	POLR1B	DNA-directed RNA polymerase I subunit RPA2	yes	no	0	1	0	1	2		1	1		1			30.071	30.071	2;3	0.010194	35214	CM_M04383	76.827	22.277			261410000	86579000	0	71967000	72803000	0	30062000	0	0	18494	6550	17763	78280;78281;78282;78283;78284	84090;84091;84092;84093;84094	84090	36105		4
GKEDEGEEAASPMLQIQR	GlyGly (K)	2100.97	0.974596	3159	Q14204	DYNC1H1	Cytoplasmic dynein 1 heavy chain 1	yes	yes	0	1	0	1						2			55.722	55.722	2;3	0.00013696	66639	CM_M04383	73.809	54.986			115850000	0	0	0	0	0	115850000	0	0	18495	3159	17764	78285;78286	84095;84096	84095	19609		2
GKEDPWNSITSGALTGAILAAR	GlyGly (K)	2341.2	0.202623	5854	Q99595	TIMM17A	Mitochondrial import inner membrane translocase subunit Tim17-A	yes	yes	0	1	0	1	1	1	1	1					112.03	112.03	3	1.8197e-10	132031	CM_M04492	115.66	107.57			448410000	140710000	135210000	70743000	101750000	0	0	0	0	18496	5854	17765	78287;78288;78289;78290	84097;84098;84099;84100;84101	84097	33014		5
GKEENISCDNLVLEINSLK	GlyGly (K)	2288.13	0.131825	2966	Q13144	EIF2B5	Translation initiation factor eIF-2B subunit epsilon	yes	yes	0	1	0	1	1	1							93.532	93.532	3	0.0001235	109028	CM_M04493	72.568	56.262			143780000	71462000	72314000	0	0	0	0	0	0	18497	2966	17766	78291;78292	84102;84103	84103	18448		2
GKEETEGFK	GlyGly (K)	1137.53	0.530217	3957	Q6P1J9	CDC73	Parafibromin	yes	yes	0	1	0	1						1	1		11.091	11.091	2	0.029535	12000	CM_M04384	57.96	39.229			22523000	0	0	0	0	0	9884200	12638000	0	18498	3957	17767	78293;78294	84104;84105	84105	24189		2
GKEGAIIVDPAR	GlyGly (K)	1338.73	0.725563	6396	Q9H3U1;Q9H3U1-2	UNC45A	Protein unc-45 homolog A	yes	no	0	1	0	1	2	2	2	2	2	1	1	2	40.33	40.33	2;3	3.8387e-05	47741	CM_M04494	107.24	85.737			500200000	89933000	120700000	72130000	95007000	36115000	19017000	17973000	49324000	18499	6396	17768	78295;78296;78297;78298;78299;78300;78301;78302;78303;78304;78305;78306;78307;78308	84106;84107;84108;84109;84110;84111;84112;84113;84114;84115;84116;84117;84118;84119;84120;84121	84119	35326		16
GKEGQLGHGDVLPR	GlyGly (K)	1575.81	0.811752	5739	Q96Q42;Q96Q42-3	ALS2	Alsin	yes	no	0	1	0	1	1	1	1	1		1	1	1	30.132	30.132	3	0.00067469	35193	CM_M04494	66.246	39.573			212300000	30699000	31783000	34323000	27951000	0	30538000	23972000	33035000	18500	5739	17769	78309;78310;78311;78312;78313;78314;78315	84122;84123;84124;84125;84126;84127;84128	84127	32348		7
GKEGSALSHVR	GlyGly (K)	1253.65	0.647647	3539	Q3MHD2;Q3MHD2-2	LSM12	Protein LSM12 homolog	yes	no	0	1	0	1					1				12.474	12.474	2	0.00077047	14165	CM_M04382	91.584	59.649			0	0	0	0	0	0	0	0	0	18501	3539	17770	78316	84129	84129	22041		1
GKEHDDIFDK	GlyGly (K)	1316.6	0.599694	588	O60313-2;O60313-9;O60313-10;O60313;O60313-13;O60313-11	OPA1	Dynamin-like 120 kDa protein, mitochondrial;Dynamin-like 120 kDa protein, form S1	yes	no	0	1	0	1	1	2							20.494	20.494	2;3	0.013504	23931	CM_M04493	46.73	29.256			21093000	21093000	0	0	0	0	0	0	0	18502	588	17771	78317;78318;78319	84130;84131;84132	84131	2836		2
GKEIDFDDVAAINPELLQLLPLHPK	GlyGly (K)	2898.55	0.549109	5868	Q99661	KIF2C	Kinesin-like protein KIF2C	yes	yes	0	1	0	1			1	1					116.34	116.34	4	2.4646e-08	136939	CM_M04495	80.102	67.173			73882000	0	0	34183000	39699000	0	0	0	0	18503	5868	17772	78320;78321	84133;84134	84134	33098		2
GKEIIEYYLR	GlyGly (K)	1396.74	0.735065	5183	Q92503;Q92503-3;Q92503-2	SEC14L1	SEC14-like protein 1	yes	no	0	1	0	1	2	2	1	1					71.576	71.576	2;3	0.0014971	83179	CM_M04492	70.942	59.076			180510000	59036000	78292000	18177000	25004000	0	0	0	0	18504	5183	17773	78322;78323;78324;78325;78326;78327	84135;84136;84137;84138;84139;84140	84136	29801		6
GKELLAQK	GlyGly (K)	999.571	0.571294	7499	Q9UQB8;Q9UQB8-5;Q9UQB8-4;Q9UQB8-3;Q9UQB8-2;Q9UQB8-6	BAIAP2	Brain-specific angiogenesis inhibitor 1-associated protein 2	yes	no	0	1	0	1	1		1					1	15.116	15.116	2	0.0089219	17145	CM_M04494	115.49	38.176			217570000	111290000	0	95909000	0	0	0	0	10379000	18505	7499	17774	78328;78329;78330	84141;84142;84143	84143	40871;40877		3
GKELNEFR	GlyGly (K)	1105.55	0.551621	7270	Q9UHV9	PFDN2	Prefoldin subunit 2	yes	yes	0	1	0	1		1		1	1				23.785	23.785	2;3	0.011862	27745	CM_M04495	52.482	30.245			55894000	0	13003000	0	12771000	30120000	0	0	0	18506	7270	17775	78331;78332;78333	84144;84145;84146	84146	39730		3
GKELSGLGSALK	GlyGly (K)	1272.7	0.703765	2137	P49748;P49748-2;P49748-3	ACADVL	Very long-chain specific acyl-CoA dehydrogenase, mitochondrial	yes	no	0	1	0	1	1		1						46.168	46.168	2	0.0086449	57028	CM_M04492	62.799	36.01			47110000	26398000	0	20712000	0	0	0	0	0	18507	2137	17776	78334;78335	84147;84148	84147	13175;13178		1
GKENDMEMEIK	GlyGly (K)	1436.63	0.627565	6430	Q9H501	ESF1	ESF1 homolog	yes	yes	0	1	0	1		1		1					34.992	34.992	2	0.0042118	41472	CM_M04495	74.162	45.958			9435200	0	4311000	0	5124200	0	0	0	0	18508	6430	17777	78336;78337	84149;84150	84150	35478		2
GKENQLQLSCFINQEVK	GlyGly (K)	2148.06	0.0633519	2326	P54578;P54578-2;P54578-3	USP14	Ubiquitin carboxyl-terminal hydrolase 14	yes	no	0	1	0	1	1	1		1	1	1	1		81.679	81.679	3	1.4813e-10	93037	CM_M04495	164.59	144.07			345460000	67226000	62031000	0	74194000	0	83054000	58958000	0	18509	2326	17778	78338;78339;78340;78341;78342;78343	84151;84152;84153;84154;84155;84156;84157;84158;84159	84159	14573;14575		9
GKETLLHLEPPK	GlyGly (K)	1474.81	0.814378	1373	P13747	HLA-E	HLA class I histocompatibility antigen, alpha chain E	yes	yes	0	1	0	1			1		2	1	2	1	51.341	51.341	2;3	8.9899e-06	61718	CM_M04385	103.76	66.336			2403100000	0	0	792400000	0	373650000	391260000	427300000	418510000	18510	1373	17779	78344;78345;78346;78347;78348;78349;78350	84160;84161;84162;84163;84164;84165;84166;84167	84166	7526;7527		7
GKETLQGFVTDITAK	GlyGly (K)	1720.9	0.899564	5368	Q96AY2;Q96AY2-2	EME1	Crossover junction endonuclease EME1	yes	no	0	1	0	1						1			81.356	81.356	3	0.0072211	98389	CM_M04383	49.049	36.171			0	0	0	0	0	0	0	0	0	18511	5368	17780	78351	84168	84168	30815		1
GKEVDNFVDK	GlyGly (K)	1263.61	0.60953	2075	P48444;P48444-2	ARCN1	Coatomer subunit delta	yes	no	0	1	0	1	1	2	1	1	1	1	1		28.491	28.491	2;3	0.0020673	33281	CM_M04384	91.584	50.555			801010000	186840000	239020000	179770000	195380000	0	0	0	0	18512	2075	17781	78352;78353;78354;78355;78356;78357;78358;78359	84169;84170;84171;84172;84173;84174;84175;84176	84171	12613;12615		4
GKEVDNFVDKLK	GlyGly (K)	1504.79	0.788557	2075	P48444;P48444-2	ARCN1	Coatomer subunit delta	yes	no	0	1	0	2					1	1	1	1	49.27	49.27	3	6.7975e-06	59625	CM_M04384	130.1	106.28			405520000	0	0	0	0	92517000	89759000	125240000	98012000	18513	2075	17782	78360;78361;78362;78363	84177;84178;84179;84180	84179	12613;12614;12615		4
GKEVEIPQVER	GlyGly (K)	1396.73	0.731042	4131	Q6ZSS7	MFSD6	Major facilitator superfamily domain-containing protein 6	yes	yes	0	1	0	1			1	1					43.834	43.834	2	0.0012237	53566	CM_M04495	88.681	38.867			21668000	0	0	7481300	14187000	0	0	0	0	18514	4131	17783	78364;78365	84181;84182	84182	25042		2
GKEVIIHR	GlyGly (K)	1064.61	0.609077	7053	Q9NZV5;Q9NZV5-2	SEPN1	Selenoprotein N	yes	no	0	1	0	1	1		1	1	2	2	2	2	14.426	14.426	2;3	0.0029779	15875	CM_M04383	98.033	73.18			148790000	28258000	0	12860000	6379900	20687000	36939000	26310000	17357000	18515	7053	17784	78366;78367;78368;78369;78370;78371;78372;78373;78374;78375;78376	84183;84184;84185;84186;84187;84188;84189;84190;84191;84192;84193	84185	38649		11
GKEVSDLIR	GlyGly (K)	1129.61	0.609136	461	O43196;O43196-2;O43196-3	MSH5	MutS protein homolog 5	yes	no	0	1	0	1	1		1		1	1	1	1	38.549	38.549	2	0.006227	47826	CM_M04492	87.308	44.061			205580000	41437000	0	37833000	0	28701000	30361000	30104000	37141000	18516	461	17785	78377;78378;78379;78380;78381;78382	84194;84195;84196;84197;84198;84199	84198	2192		5
GKEYGQTMTVSNPQGCR	GlyGly (K)	2025.9	0.899657	314	O14896;O14896-2	IRF6	Interferon regulatory factor 6	yes	no	0	1	0	1					1		1	1	28.862	28.862	3	0.00016858	34743	CM_M04382	72.187	59.67			59441000	0	0	0	0	18968000	0	20022000	20451000	18517	314	17786	78383;78384;78385	84200;84201;84202	84200	1396		3
GKFAQDVSQDDLIR	GlyGly (K)	1704.84	0.843112	5560	Q96H20;Q96H20-2	SNF8	Vacuolar-sorting protein SNF8	yes	no	0	1	0	1		2		2	2	2	2	2	55.064	55.064	2;3	1.2048e-22	63900	CM_M04493	142.08	111.83			889170000	0	44401000	0	0	205660000	237200000	229850000	172050000	18518	5560	17787	78386;78387;78388;78389;78390;78391;78392;78393;78394;78395;78396;78397	84203;84204;84205;84206;84207;84208;84209;84210;84211;84212;84213;84214	84212	31525		11
GKFAVVR	GlyGly (K)	889.513	0.513385	7202;850	O94768;Q9UEE5	STK17B;STK17A	Serine/threonine-protein kinase 17B;Serine/threonine-protein kinase 17A	no	no	0	1	0	1					1				24.169	24.169	2	0.039343	28669	CM_M04382	90.986	46.013			19137000	0	0	0	0	19137000	0	0	0	18519	850;7202	17788	78398	84215	84215	4091		1
GKFDDILLETTGLADPGIITIVDSK	GlyGly (K)	2744.45	0.448392	3670	Q5JTY5-2	CBWD3	COBW domain-containing protein 3	yes	yes	0	1	0	1			1						116.97	116.97	3	4.3204e-07	137387	CM_M04494	71.882	65.233			41864000	0	0	41864000	0	0	0	0	0	18520	3670	17789	78399	84216	84216	22716;22722		1
GKFEDMAK	GlyGly (K)	1038.48	0.48043	1242;1606	P09429;B2RPK0;P23497	HMGB1;HMGB1P1;SP100	High mobility group protein B1;Putative high mobility group protein B1-like 1;Nuclear autoantigen Sp-100	no	no	0	1	0	1	1	1	1			1			21.151	21.151	2	0.016238	25556	CM_M04493	97.798	46.832			161310000	43952000	52693000	43034000	0	0	21628000	0	0	18521	1242;1606	17790	78400;78401;78402;78403	84217;84218;84219;84220	84219	6560;6563		4
GKFGHEFLEFEFRPDGK	GlyGly (K)	2153.03	0.033038	2466	P61326;Q96A72;P61326-2	MAGOH;MAGOHB	Protein mago nashi homolog;Protein mago nashi homolog 2	yes	no	0	1	0	2		1		1					76.942	76.942	4	0.00034501	88253	CM_M04495	64.507	53.849			134640000	0	50288000	0	84351000	0	0	0	0	18522	2466	17791	78404;78405	84221;84222	84222	15443		2
GKFHVTPK	GlyGly (K)	1026.56	0.561064	4520	Q8IWF2	FOXRED2	FAD-dependent oxidoreductase domain-containing protein 2	yes	yes	0	1	0	1	1	1	1						11.92	11.92	2;3	0.018087	14020	CM_M04492	91.318	56.213			28913000	10486000	9969600	8456500	0	0	0	0	0	18523	4520	17792	78406;78407;78408	84223;84224;84225	84223	26936		2
GKFLEMCNDLLAR	Oxidation (M);GlyGly (K)	1695.81	0.807261	1839	P34932	HSPA4	Heat shock 70 kDa protein 4	yes	yes	0	1	1	1		1	1	1					62.521	62.521	3	6.5566e-05	72491	CM_M04493	91.858	78.178			95872000	0	32012000	24529000	39331000	0	0	0	0	18524	1839	17793	78409;78410;78411	84226;84227;84228	84226	10865	826	3
GKFNTSDVSAIEK	GlyGly (K)	1508.75	0.747086	1509	P19367;P19367-4;P19367-2;P19367-3	HK1	Hexokinase-1	yes	no	0	1	0	1	1	1	2	1	1	1	2	1	41.816	41.816	2;3	2.5598e-18	51912	CM_M04493	158.05	126.62			212460000	0	0	62858000	33155000	19518000	27746000	47859000	21324000	18525	1509	17794	78412;78413;78414;78415;78416;78417;78418;78419;78420;78421	84229;84230;84231;84232;84233;84234;84235;84236;84237;84238	84235	8540		10
GKFPEQAHSSACDALGR	GlyGly (K)	1943.89	0.890807	4713	Q8N5D0;Q8N5D0-5;Q8N5D0-3;Q8N5D0-6;Q8N5D0-2;Q8N5D0-4	WDTC1	WD and tetratricopeptide repeats protein 1	yes	no	0	1	0	1		1							32.092	32.092	3	0.0059414	38581	CM_M04493	42.338	30.545			7471800	0	7471800	0	0	0	0	0	0	18526	4713	17795	78422	84239	84239	27777		0
GKFPVQLENVDSFVELGQVALR	GlyGly (K)	2558.35	0.349287	5194	Q92542;Q92542-2	NCSTN	Nicastrin	yes	no	0	1	0	1	1			1					114.9	114.9	3	7.5862e-19	135371	CM_M04492	170.91	150.02			324690000	170360000	0	0	154330000	0	0	0	0	18527	5194	17796	78423;78424	84240;84241	84240	29866		2
GKFSEGEATLR	GlyGly (K)	1307.65	0.646978	2060	P47897;P47897-2	QARS	Glutamine--tRNA ligase	yes	no	0	1	0	1	1	1	1	2	2	2	2	2	29.513	29.513	2;3	3.76e-05	35101	CM_M04383	130.94	84.514			543840000	28120000	25320000	21417000	64266000	96377000	91853000	107900000	108590000	18528	2060	17797	78425;78426;78427;78428;78429;78430;78431;78432;78433;78434;78435;78436;78437	84242;84243;84244;84245;84246;84247;84248;84249;84250;84251;84252;84253;84254	84245	12489		12
GKFTPSPVDFTITPETLQNVK	GlyGly (K)	2432.26	0.25874	330	O14972;O14972-2	DSCR3	Down syndrome critical region protein 3	yes	no	0	1	0	1	1	1	1	1					101.06	101.06	3	3.9588e-10	118958	CM_M04493	125.28	103.66			398010000	108050000	132250000	70689000	87023000	0	0	0	0	18529	330	17798	78438;78439;78440;78441	84255;84256;84257;84258	84256	1476;1477		4
GKFVALENISCK	GlyGly (K)	1478.76	0.755149	4952	Q8TAT6;Q8TAT6-2	NPLOC4	Nuclear protein localization protein 4 homolog	yes	no	0	1	0	1		1		1				1	49.117	49.117	2	4.3076e-11	59106	CM_M04495	149.94	117.19			164890000	0	70303000	0	94592000	0	0	0	0	18530	4952	17799	78442;78443;78444	84259;84260;84261	84261	28757;28759		3
GKFVLPLPICVIPEYAFPR	GlyGly (K)	2329.27	0.265681	6812	Q9NU02	ANKEF1	Ankyrin repeat and EF-hand domain-containing protein 1	yes	yes	0	1	0	1			1						117.37	117.37	3	3.8534e-05	137890	CM_M04494	84.493	76.404			23433000	0	0	23433000	0	0	0	0	0	18531	6812	17800	78445	84262	84262	37297		1
GKGDTFVDCTGADIK	GlyGly (K)	1696.77	0.772649	4879	Q8NEM2	SHCBP1	SHC SH2 domain-binding protein 1	yes	yes	0	1	0	1	1	2	1						44.339	44.339	2;3	2.1088e-05	54139	CM_M04493	144.47	116.46			298910000	61637000	120310000	116960000	0	0	0	0	0	18532	4879	17801	78446;78447;78448;78449	84263;84264;84265;84266	84265	28380;28381		4
GKGEDSTLASSMGEATNSK	GlyGly (K)	1982.89	0.885113	7677	Q9Y4B4	RAD54L2	Helicase ARIP4	yes	yes	0	1	0	1	1	1	1	1	1				33.863	33.863	3	2.9129e-05	41519	CM_M04492	87.554	73.135			120580000	20635000	17388000	27562000	18946000	36043000	0	0	0	18533	7677	17802	78450;78451;78452;78453;78454	84267;84268;84269;84270;84271	84268	41835;41836		5
GKGEITPAAIQK	GlyGly (K)	1325.73	0.730314	3370	Q15532;Q15532-2	SS18	Protein SSXT	yes	no	0	1	0	1	1	1	1	1	1		1	1	29.919	29.919	2	0.011522	36693	CM_M04493	60.398	37.078			61414000	12390000	13897000	9653800	12750000	6387000	0	6335900	0	18534	3370	17803	78455;78456;78457;78458;78459;78460;78461	84272;84273;84274;84275;84276;84277;84278	84276	21200		7
GKGELLTFFLK	GlyGly (K)	1365.77	0.765637	575	O60266;O60266-2	ADCY3	Adenylate cyclase type 3	yes	no	0	1	0	1		1							79.309	79.309	2	0.021745	92015	CM_M04493	55.064	7.461			40120000	0	40120000	0	0	0	0	0	0	18535	575	17804	78462	84279	84279	2747		1
GKGFDWPLLVK	GlyGly (K)	1372.75	0.750321	1206	P08236;P08236-3;P08236-2	GUSB	Beta-glucuronidase	yes	no	0	1	0	1		1							93.196	93.196	2	0.0093783	108695	CM_M04493	64.297	43.777			9847400	0	9847400	0	0	0	0	0	0	18536	1206	17805	78463	84280	84280	6309		1
GKGGEIQPVSVK	GlyGly (K)	1311.71	0.714664	2473	P61604	HSPE1	10 kDa heat shock protein, mitochondrial	yes	yes	0	1	0	1	1	1							27.89	27.89	2	0.0071383	33375	CM_M04493	73.067	41.993			0	0	0	0	0	0	0	0	0	18537	2473	17806	78464;78465	84281;84282	84282	15466;15468		2
GKGGVTGSPEASISGSK	GlyGly (K)	1631.81	0.811478	2871	Q09666	AHNAK	Neuroblast differentiation-associated protein AHNAK	yes	yes	0	1	0	1			1						22.187	22.187	3	0.0065656	26394	CM_M04494	43.946	30.038			0	0	0	0	0	0	0	0	0	18538	2871	17807	78466	84283	84283	17805		1
GKGIYLWDVEGR	GlyGly (K)	1505.76	0.762677	1106	P04181	OAT	Ornithine aminotransferase, mitochondrial;Ornithine aminotransferase, hepatic form;Ornithine aminotransferase, renal form	yes	yes	0	1	0	1	2	1	1	1					73.591	73.591	2;3	0.0030725	84287	CM_M04495	56.122	34.565			120930000	30261000	48544000	19216000	22911000	0	0	0	0	18539	1106	17808	78467;78468;78469;78470;78471	84284;84285;84286;84287;84288	84288	5489		5
GKGLEGWEK	GlyGly (K)	1116.56	0.556372	1769	P30520	ADSS	Adenylosuccinate synthetase isozyme 2	yes	yes	0	1	0	1	1		1	1	1	1	1	1	28.941	28.941	2;3	0.0026577	34344	CM_M04384	101.46	50.828			232060000	12937000	0	39473000	42786000	32860000	35312000	34478000	34216000	18540	1769	17809	78472;78473;78474;78475;78476;78477;78478	84289;84290;84291;84292;84293;84294;84295;84296	84291	10296;10297		8
GKGLLNAIVIK	GlyGly (K)	1238.77	0.771057	1106;1107	P04181;P04181-2	OAT	Ornithine aminotransferase, mitochondrial;Ornithine aminotransferase, hepatic form;Ornithine aminotransferase, renal form	no	no	0	1	0	1		1		1	1	2	1	1	75.352	75.352	2;3	0.0024859	86833	CM_M04495	60.754	40.992			116340000	0	18722000	0	29291000	11815000	25978000	16974000	13556000	18541	1106;1107	17810	78479;78480;78481;78482;78483;78484;78485	84297;84298;84299;84300;84301;84302;84303;84304	84304	5490		8
GKGPAAEEPLSLLDDMNHCYSR	GlyGly (K)	2573.16	0.163871	2746	Q02535	ID3	DNA-binding protein inhibitor ID-3	yes	yes	0	1	0	1	1	1	1	1					86.435	86.435	4	7.1427e-07	100242	CM_M04495	91.583	82.934			403140000	129640000	121150000	65528000	86820000	0	0	0	0	18542	2746	17811	78486;78487;78488;78489	84305;84306;84307;84308;84309	84309	17081		5
GKGSTCAFTECILR	GlyGly (K)	1712.8	0.797424	2803	Q05932;Q05932-3;Q05932-2;Q05932-4	FPGS	Folylpolyglutamate synthase, mitochondrial	yes	no	0	1	0	1						1		1	59.062	59.062	3	0.0013752	72131	CM_M04383	58.831	46.448			42811000	0	0	0	0	0	24180000	0	18632000	18543	2803	17812	78490;78491	84310;84311	84310	17413		2
GKGYYDAYLK	GlyGly (K)	1290.62	0.624452	2159	P49914;P49914-2	MTHFS	5-formyltetrahydrofolate cyclo-ligase	yes	no	0	1	0	1	2			1	1	1	1	1	41.442	41.442	2;3	0.00032554	49553	CM_M04384	104.05	74.886			267520000	82147000	0	0	88866000	18507000	24660000	24859000	28479000	18544	2159	17813	78492;78493;78494;78495;78496;78497;78498	84312;84313;84314;84315;84316;84317;84318	84314	13331;13332		7
GKHDELADSLPCAEGEFIFLR	GlyGly (K)	2517.2	0.195823	6304	Q9H0D6;Q9H0D6-2	XRN2	5'-3' exoribonuclease 2	yes	no	0	1	0	1		1	1	1					101.65	101.65	4	1.6234e-09	118740	CM_M04495	112.32	104.5			160180000	0	60311000	34302000	65563000	0	0	0	0	18545	6304	17814	78499;78500;78501	84319;84320;84321;84322	84322	34920		4
GKHDGSHEGTVYFK	GlyGly (K)	1674.78	0.775032	3405	Q15813;Q15813-2	TBCE	Tubulin-specific chaperone E	yes	no	0	1	0	1				1					15.089	15.089	3	0.00025746	17551	CM_M04495	73.834	59.148			18391000	0	0	0	18391000	0	0	0	0	18546	3405	17815	78502	84323	84323	21328		1
GKIDVTVGVK	GlyGly (K)	1128.65	0.650273	2207	P51530;P51530-4;P51530-3;P51530-2	DNA2	DNA replication ATP-dependent helicase/nuclease DNA2;DNA replication nuclease DNA2;DNA replication ATP-dependent helicase DNA2	yes	no	0	1	0	1	1	1	1			1			41.617	41.617	2	0.01109	50783	CM_M04492	65.305	39.568			88794000	21645000	31689000	25133000	0	0	10327000	0	0	18547	2207	17816	78503;78504;78505;78506	84324;84325;84326;84327	84325	13747		4
GKIEDTGGSGGSYSIK	GlyGly (K)	1668.8	0.795493	3182	Q14457	BECN1	Beclin-1	yes	yes	0	1	0	1	1	1	2	1	1	1	1	1	28.736	28.736	2;3	0.00010541	34087	CM_M04383	104.24	85.287			243970000	22435000	21437000	71395000	22693000	21997000	17684000	20092000	46238000	18548	3182	17817	78507;78508;78509;78510;78511;78512;78513;78514;78515	84328;84329;84330;84331;84332;84333;84334;84335;84336;84337	84330	19789;19790		9
GKIEEDSEVLMMIK	GlyGly (K)	1734.85	0.853208	654	O60888;O60888-3;O60888-2	CUTA	Protein CutA	yes	no	0	1	0	1	1								83.273	83.273	3	0.0047998	96934	CM_M04492	45.33	31.3			9950000	9950000	0	0	0	0	0	0	0	18549	654	17818	78516	84338	84338	3178;3179		1
GKIEEVHLPVEK	GlyGly (K)	1490.81	0.809293	628	O60678;O60678-2	PRMT3	Protein arginine N-methyltransferase 3	yes	no	0	1	0	1				1					46.25	46.25	3	0.0099351	56369	CM_M04495	41.577	30.365			14596000	0	0	0	14596000	0	0	0	0	18550	628	17819	78517	84339	84339	3054		1
GKIGLDFCK	GlyGly (K)	1150.58	0.580479	231;439	O00571;O00571-2;O15523;O15523-2	DDX3X;DDX3Y	ATP-dependent RNA helicase DDX3X;ATP-dependent RNA helicase DDX3Y	no	no	0	1	0	1	1	2	1	2	1				47.697	47.697	2;3	0.014032	56641	CM_M04494	69.825	55.049			697910000	137730000	181000000	164100000	193390000	21689000	0	0	0	18551	231;439	17820	78518;78519;78520;78521;78522;78523;78524	84340;84341;84342;84343;84344;84345;84346	84344	983;984		6
GKIHETNLTYEDFPTSK	GlyGly (K)	2093.01	0.00654853	6097	Q9BVG3;Q9BVG3-2	TRIM62	E3 ubiquitin-protein ligase TRIM62	yes	no	0	1	0	1	1	1		1		1	1	1	48.263	48.263	3	0.00011319	59245	CM_M04384	84.375	75.444			206140000	47234000	31913000	0	47828000	0	23782000	28141000	27240000	18552	6097	17821	78525;78526;78527;78528;78529;78530	84347;84348;84349;84350;84351;84352	84348	34016;34017		6
GKIHGIIAEENK	GlyGly (K)	1421.76	0.762677	3843	Q66K14;Q66K14-2	TBC1D9B	TBC1 domain family member 9B	yes	no	0	1	0	1	1							1	23.149	23.149	2;3	0.0054463	25942	CM_M04385	49.423	23.986			23074000	3804300	0	0	0	0	0	0	19270000	18553	3843	17822	78531;78532	84353;84354	84353	23635		2
GKILNVSVIEESGNK	GlyGly (K)	1699.91	0.910463	1699	P28290;P28290-3;P28290-2	SSFA2	Sperm-specific antigen 2	yes	no	0	1	0	1	2	2	1	2	2	2	2	2	63.292	63.292	2;3	1.9438e-17	73789	CM_M04493	145.31	109.9			1425200000	213650000	235790000	50842000	299220000	175860000	179130000	145530000	125150000	18554	1699	17823	78533;78534;78535;78536;78537;78538;78539;78540;78541;78542;78543;78544;78545;78546;78547	84355;84356;84357;84358;84359;84360;84361;84362;84363;84364;84365;84366;84367;84368;84369	84366	9870;9871		14
GKILPWEPEHLILEYTK	GlyGly (K)	2179.17	0.167741	4785	Q8NAN2;Q8NAN2-2	FAM73A	Protein FAM73A	yes	no	0	1	0	1		1							103.72	103.72	3	0.00013769	121500	CM_M04493	78.234	62.112			19797000	0	19797000	0	0	0	0	0	0	18555	4785	17824	78548	84370	84370	28003;28004		1
GKISDLCVALSK	GlyGly (K)	1403.74	0.74425	2225	P51784	USP11	Ubiquitin carboxyl-terminal hydrolase 11	yes	yes	0	1	0	1		1		1					60.262	60.262	2	0.021616	67642	CM_M04495	52.391	18.594			51170000	0	26542000	0	24628000	0	0	0	0	18556	2225	17825	78549;78550	84371;84372	84372	13849;13850		2
GKISIVEALTLLNNHK	GlyGly (K)	1863.06	0.0577962	7060	Q9P032	NDUFAF4	NADH dehydrogenase [ubiquinone] 1 alpha subcomplex assembly factor 4	yes	yes	0	1	0	1	1	1		1					103.46	103.46	3	2.0917e-05	120086	CM_M04495	102.38	91.116			95329000	37034000	37424000	0	20871000	0	0	0	0	18557	7060	17826	78551;78552;78553	84373;84374;84375;84376	84376	38671		4
GKITFCTGIR	GlyGly (K)	1265.65	0.655041	2340	P55036;P55036-2	PSMD4	26S proteasome non-ATPase regulatory subunit 4	yes	no	0	1	0	1					1	1	1	1	47.131	47.131	3	0.0013038	55740	CM_M04385	72.922	49.602			69175000	0	0	0	0	16500000	14101000	19079000	19495000	18558	2340	17827	78554;78555;78556;78557	84377;84378;84379;84380	84380	14695		4
GKIYDALDNR	GlyGly (K)	1277.64	0.636414	2944;2943	Q13042-4;Q13042;Q13042-2;Q13042-3	CDC16	Cell division cycle protein 16 homolog	no	no	0	1	0	1	1							1	39.935	39.935	2	0.033602	45527	CM_M04385	63.216	37.322			34371000	34371000	0	0	0	0	0	0	0	18559	2944;2943	17828	78558;78559	84381;84382	84381	18207		2
GKIYPVGYFTK	GlyGly (K)	1385.73	0.734337	3368	Q15517	CDSN	Corneodesmosin	yes	yes	0	1	0	1								1	115.5	115.5	2	0.048139	140737	CM_M04385	67.897	8.5475			32833000	0	0	0	0	0	0	0	32833000	18560	3368	17829	78560	84383	84383	21196		0
GKIYQYDLR	GlyGly (K)	1268.65	0.651335	4928	Q8NHV4;Q8NHV4-3;Q8NHV4-2	NEDD1	Protein NEDD1	yes	no	0	1	0	1	1	1	1	1					40.73	40.73	2	0.0088956	50041	CM_M04492	79.906	54.17			61254000	17336000	11655000	13426000	18836000	0	0	0	0	18561	4928	17830	78561;78562;78563;78564	84384;84385;84386;84387	84384	28602		4
GKIYVIDAERK	GlyGly (K)	1404.77	0.772513	29	A2RUS2;A2RUS2-2	DENND3	DENN domain-containing protein 3	yes	no	0	1	0	2					1				32.42	32.42	3	0.022478	38853	CM_M04382	45.28	24.817			10666000	0	0	0	0	10666000	0	0	0	18562	29	17831	78565	84388	84388	140		1
GKKPIEDPANDTVDFPK	GlyGly (K)	1983.99	0.99017	633	O60716-3;O60716-5;O60716;O60716-2;O60716-19;O60716-21;O60716-11;O60716-13;O60716-7;O60716-9;O60716-8;O60716-10;O60716-18;O60716-17;O60716-6;O60716-16;O60716-29;O60716-27;O60716-23;O60716-24;O60716-4;O60716-15;O60716-14;O60716-12;O60716-25;O60716-26;O60716-20;O60716-22;O60716-32;O60716-31;O60716-30;O60716-28	CTNND1	Catenin delta-1	yes	no	0	1	0	2	1	1	1						46.302	46.302	3	0.00014782	54847	CM_M04494	91.616	81.277			146040000	39046000	51552000	55447000	0	0	0	0	0	18563	633	17832	78566;78567;78568	84389;84390;84391	84391	3089;3090;3091		3
GKKPSDYTWSSSAPAK	GlyGly (K)	1822.88	0.884977	5161	Q8WXK3	ASB13	Ankyrin repeat and SOCS box protein 13	yes	yes	0	1	0	2							1	1	25.803	25.803	3	0.001207	31033	CM_M04384	62.055	51.01			31220000	0	0	0	0	0	0	14789000	16431000	18564	5161	17833	78569;78570	84392;84393	84392	29717		2
GKLAAVAQDEEENASR	GlyGly (K)	1800.86	0.860219	5869	Q99666	RGPD5	RANBP2-like and GRIP domain-containing protein 5/6	yes	yes	0	1	0	1					1		1		34.059	34.059	3	2.2925e-05	40666	CM_M04384	116.43	103.55			60727000	0	0	0	0	25702000	0	35024000	0	18565	5869	17834	78571;78572	84394;84395	84395	33106		2
GKLALPPYLTPDAR	GlyGly (K)	1624.89	0.893691	7174	Q9UBS0	RPS6KB2	Ribosomal protein S6 kinase beta-2	yes	yes	0	1	0	1	1								81.365	81.365	3	0.010687	94620	CM_M04492	45.614	37.51			0	0	0	0	0	0	0	0	0	18566	7174	17835	78573	84396	84396	39262		1
GKLAPGFDAELIVK	GlyGly (K)	1570.87	0.871893	944;945	O95302;O95302-3;Q75LS8;O95302-2	FKBP9;FKBP9P1	Peptidyl-prolyl cis-trans isomerase FKBP9;Putative FK506-binding protein 9-like protein	no	no	0	1	0	1	2	1	2	2					81.003	81.003	2;3	0.00010953	93187	CM_M04495	82.651	66.179			313410000	96725000	64523000	82947000	69210000	0	0	0	0	18567	944;945	17836	78574;78575;78576;78577;78578;78579;78580	84397;84398;84399;84400;84401;84402;84403;84404	84404	4582		8
GKLDALWVLLR	GlyGly (K)	1396.82	0.81907	6472	Q9H6X2;Q9H6X2-5	ANTXR1	Anthrax toxin receptor 1	yes	no	0	1	0	1	2	2	2	2					113.9	113.9	2;3	8.402e-06	134294	CM_M04492	129.89	95.134			347030000	114230000	76500000	53288000	103010000	0	0	0	0	18568	6472	17837	78581;78582;78583;78584;78585;78586;78587;78588	84405;84406;84407;84408;84409;84410;84411;84412	84405	35713		7
GKLDVQFSGLTK	GlyGly (K)	1405.76	0.756529	1551	P21333;P21333-2	FLNA	Filamin-A	yes	no	0	1	0	1	2	1		2					64.121	64.121	2;3	0.00028783	74010	CM_M04492	93.258	56.237			52548000	39186000	0	0	13362000	0	0	0	0	18569	1551	17838	78589;78590;78591;78592;78593	84413;84414;84415;84416;84417	84413	8740;8741		5
GKLDWAEGPAAGPAPR	GlyGly (K)	1705.85	0.853617	4727	Q8N612;Q8N612-2	FAM160A2	FTS and Hook-interacting protein	yes	no	0	1	0	1						1	1		54.33	54.33	3	0.0011121	65977	CM_M04384	52.569	41.514			32948000	0	0	0	0	0	0	32948000	0	18570	4727	17839	78594;78595	84418;84419	84419	27815		2
GKLEAIITPPPAK	GlyGly (K)	1447.84	0.839865	719	O75367;O75367-3;O75367-2	H2AFY	Core histone macro-H2A.1	yes	no	0	1	0	1	1	1	1	1	1	1	2	2	60.478	60.478	2;3	9.2243e-09	68941	CM_M04495	150.09	138.49			712830000	103680000	87689000	75956000	62305000	65061000	54213000	134400000	129520000	18571	719	17840	78596;78597;78598;78599;78600;78601;78602;78603;78604;78605	84420;84421;84422;84423;84424;84425;84426;84427;84428;84429;84430;84431;84432	84432	3441;3442		13
GKLEEQRPER	GlyGly (K)	1354.7	0.695326	1371	P13693;P13693-2	TPT1	Translationally-controlled tumor protein	yes	no	0	1	0	2					2	2	2	2	7.4588	7.4588	2;3	0.00013237	6561	CM_M04385	104.52	74.587			557760000	0	0	0	0	237030000	127180000	94830000	98717000	18572	1371	17841	78606;78607;78608;78609;78610;78611;78612;78613	84433;84434;84435;84436;84437;84438;84439;84440;84441;84442;84443;84444;84445;84446	84444	7518		14
GKLFDSTIADEGTWTLEDR	GlyGly (K)	2267.07	0.0706053	5120	Q8WVJ2	NUDCD2	NudC domain-containing protein 2	yes	yes	0	1	0	1	1								91.61	91.61	3	0.00015997	107042	CM_M04492	68.952	55.12			15737000	15737000	0	0	0	0	0	0	0	18573	5120	17842	78614	84447;84448	84447	29563		2
GKLGELVDGLVVPSALVTAILEAPVTEPR	GlyGly (K)	3056.71	0.712151	4632	Q8N1B4;Q8N1B4-2	VPS52	Vacuolar protein sorting-associated protein 52 homolog	yes	no	0	1	0	1			1	1					121.28	121.28	3	9.0639e-08	142761	CM_M04495	70.701	64.052			83528000	0	0	39742000	43786000	0	0	0	0	18574	4632	17843	78615;78616	84449;84450	84450	27469		2
GKLGLVGVNLTLDGVK	GlyGly (K)	1695.99	0.98832	2290	P53396;P53396-2;P53396-3	ACLY	ATP-citrate synthase	yes	no	0	1	0	1	1	2	2	2					94.866	94.866	2;3	2.0129e-05	109558	CM_M04494	103.39	95.855			265260000	63627000	91451000	49068000	61116000	0	0	0	0	18575	2290	17844	78617;78618;78619;78620;78621;78622;78623	84451;84452;84453;84454;84455;84456;84457;84458	84454	14279		8
GKLGVFSEMEANFK	GlyGly (K)	1669.81	0.813392	496	O43427;O43427-2	FIBP	Acidic fibroblast growth factor intracellular-binding protein	yes	no	0	1	0	1		1		1	1	1	1	1	83.781	83.781	2;3	0.00017391	101410	CM_M04385	78.814	58.718			109180000	0	13763000	0	23623000	25801000	11141000	19845000	15003000	18576	496	17845	78624;78625;78626;78627;78628;78629	84459;84460;84461;84462;84463;84464	84462	2355;2356		6
GKLHIFK	GlyGly (K)	955.56	0.560336	735	O75427	LRCH4	Leucine-rich repeat and calponin homology domain-containing protein 4	yes	yes	0	1	0	1	1	1							28.136	28.136	2;3	0.02552	33394	CM_M04493	49.59	24.958			22646000	11510000	11136000	0	0	0	0	0	0	18577	735	17846	78630;78631	84465;84466	84466	3500		2
GKLIDIVSSQK	GlyGly (K)	1300.74	0.735065	295	O14757;O14757-3;O14757-2	CHEK1	Serine/threonine-protein kinase Chk1	yes	no	0	1	0	1							1	1	52.6	52.6	2	0.0051926	64480	CM_M04384	72.006	18.836			27078000	0	0	0	0	0	0	14359000	12720000	18578	295	17847	78632;78633	84467;84468	84467	1277		2
GKLILLPSHMYDTTNYK	GlyGly (K)	2107.08	0.077211	4246	Q7Z333;Q7Z333-4;Q7Z333-3	SETX	Probable helicase senataxin	yes	no	0	1	0	1	2	1	1	1					74.066	74.066	3;4	2.082e-05	83977	CM_M04494	109.04	84.483			318390000	119480000	98112000	46065000	54728000	0	0	0	0	18579	4246	17848	78634;78635;78636;78637;78638	84469;84470;84471;84472;84473	84472	25606		5
GKLLDILHK	GlyGly (K)	1149.69	0.686993	206	O00443	PIK3C2A	Phosphatidylinositol 4-phosphate 3-kinase C2 domain-containing subunit alpha	yes	yes	0	1	0	1						1	1		56.48	56.48	2	0.025276	67952	CM_M04384	83.168	58.946			0	0	0	0	0	0	0	0	0	18580	206	17849	78639;78640	84474;84475	84475	831;832		2
GKLLSNDEVTIK	GlyGly (K)	1429.78	0.777658	5236	Q92734;Q92734-4;Q92734-3;Q92734-2	TFG	Protein TFG	yes	no	0	1	0	1	1								48.086	48.086	2	0.0080989	58226	CM_M04492	63.408	43.646			12192000	12192000	0	0	0	0	0	0	0	18581	5236	17850	78641	84476	84476	30148		1
GKLNHLCGADFVK	GlyGly (K)	1571.79	0.787846	958	O95394;O95394-3;O95394-4	PGM3	Phosphoacetylglucosamine mutase	yes	no	0	1	0	1	2				1	1	1	1	43.555	43.555	2;3	6.1536e-06	53460	CM_M04492	100.54	85.666			367010000	247900000	0	0	0	33138000	46427000	0	39541000	18582	958	17851	78642;78643;78644;78645;78646;78647	84477;84478;84479;84480;84481;84482	84481	4657;4658		5
GKLPAEEFK	GlyGly (K)	1131.59	0.592424	5812	Q96T60;Q96T60-2	PNKP	Bifunctional polynucleotide phosphatase/kinase;Polynucleotide 3'-phosphatase;Polynucleotide 5'-hydroxyl-kinase	yes	no	0	1	0	1	1	1			1		1		34.298	34.298	2	0.011258	42025	CM_M04493	74.301	47.164			62469000	14593000	15484000	0	0	15973000	0	16418000	0	18583	5812	17852	78648;78649;78650;78651	84483;84484;84485;84486	84486	32720		4
GKLPIVNDCDELVAIIAR	GlyGly (K)	2109.13	0.125224	1542	P20839;P20839-6;P20839-7;P20839-2;P20839-4;P20839-3;P20839-5	IMPDH1	Inosine-5'-monophosphate dehydrogenase 1	yes	no	0	1	0	1	1	1	1	1					111.11	111.11	3	2.4528e-07	131173	CM_M04492	150.91	142.99			363920000	105650000	97996000	60038000	100240000	0	0	0	0	18584	1542	17853	78652;78653;78654;78655	84487;84488;84489;84490	84487	8696		3
GKLPIVNEDDELVAIIAR	GlyGly (K)	2078.14	0.137169	1341	P12268	IMPDH2	Inosine-5'-monophosphate dehydrogenase 2	yes	yes	0	1	0	1	2	2	2	2	2	1	2	1	110.38	110.38	2;3	1.568e-07	130693	CM_M04492	155.98	140.44			2576400000	669920000	603410000	381070000	624440000	84374000	66992000	98382000	47802000	18585	1341	17854	78656;78657;78658;78659;78660;78661;78662;78663;78664;78665;78666;78667;78668;78669	84491;84492;84493;84494;84495;84496;84497;84498;84499;84500;84501;84502;84503;84504;84505;84506;84507	84500	7255		17
GKLQELFGR	GlyGly (K)	1160.63	0.630206	3980	Q6P3X3	TTC27	Tetratricopeptide repeat protein 27	yes	yes	0	1	0	1						1		1	57.13	57.13	3	0.0038822	71412	CM_M04383	85.862	61.832			11232000	0	0	0	0	0	0	0	11232000	18586	3980	17855	78670;78671	84508;84509	84508	24399		2
GKLQRLCTK	Acetyl (Protein N-term);2 GlyGly (K)	1372.72	0.724517	8045				yes	yes	1	2	0	2				2					80.164	80.164	2	0.054419	92821	CM_M04495	57.281	26.711	+		100040000	0	0	0	100040000	0	0	0	0	18587	8045	17856	78672;78673	84510;84511	84510	42971;42972		1
GKLSAEENPDDSEVPSSSGINSTK	GlyGly (K)	2561.17	0.172898	7752	Q9Y5Q9;Q9Y5Q9-2	GTF3C3	General transcription factor 3C polypeptide 3	yes	no	0	1	0	1						1	1		41.781	41.781	3	9.1906e-08	49918	CM_M04383	74.819	67.107			198500000	0	0	0	0	0	88814000	109690000	0	18588	7752	17857	78674;78675	84512;84513	84512	42276;42277		2
GKLSVGDLAELLYR	GlyGly (K)	1646.9	0.89917	438	O15519;O15519-14;O15519-6;O15519-5;O15519-11;O15519-12;O15519-10;O15519-8;O15519-2;O15519-13;O15519-9	CFLAR	CASP8 and FADD-like apoptosis regulator;CASP8 and FADD-like apoptosis regulator subunit p43;CASP8 and FADD-like apoptosis regulator subunit p12	yes	no	0	1	0	1	1	1		1					109.33	109.33	3	5.4345e-06	128888	CM_M04492	108.71	87.412			53070000	19612000	19183000	0	14275000	0	0	0	0	18589	438	17858	78676;78677;78678	84514;84515;84516	84514	2059		3
GKLTLEDQATFIK	GlyGly (K)	1576.85	0.846072	3125	Q14118	DAG1	Dystroglycan;Alpha-dystroglycan;Beta-dystroglycan	yes	yes	0	1	0	1	2	2	2	2	1	2		1	66.533	66.533	2;3	9.414e-09	77595	CM_M04492	149.96	107.36			450100000	90827000	120380000	90901000	95532000	8161700	28504000	0	15790000	18590	3125	17859	78679;78680;78681;78682;78683;78684;78685;78686;78687;78688;78689;78690	84517;84518;84519;84520;84521;84522;84523;84524;84525;84526;84527;84528;84529	84522	19307;19308		12
GKLYSIGGHGNFSPGFK	GlyGly (K)	1878.94	0.937681	6876	Q9NVR0	KLHL11	Kelch-like protein 11	yes	yes	0	1	0	1					1	1		1	56.267	56.267	3	5.8903e-05	68866	CM_M04383	91.401	69.56			102610000	0	0	0	0	37750000	35955000	0	28901000	18591	6876	17860	78691;78692;78693	84530;84531;84532	84531	37736;37737		2
GKMDPDKFDK	GlyGly (K)	1293.6	0.602336	2128	P49643	PRIM2	DNA primase large subunit	yes	yes	0	1	0	2					1				18.477	18.477	3	0.014103	21490	CM_M04382	53.237	37.608			15669000	0	0	0	0	15669000	0	0	0	18592	2128	17861	78694	84533	84533	13120;13123		1
GKNAEVLYSIESGNIGNSFMIDPVLGSIK	GlyGly (K)	3165.6	0.601615	3187	Q14517	FAT1	Protocadherin Fat 1;Protocadherin Fat 1, nuclear form	yes	yes	0	1	0	1	1	1	1	1					114.53	114.53	3	1.3346e-30	134943	CM_M04492	148.3	140.27			567940000	171260000	116370000	115900000	164410000	0	0	0	0	18593	3187	17862	78695;78696;78697;78698	84534;84535;84536;84537	84534	19862;19863		4
GKNAQPLLLVGPEGAEA	GlyGly (K)	1776.94	0.937012	4100	Q6ZMU5	TRIM72	Tripartite motif-containing protein 72	yes	yes	0	1	0	1	1	1	1	1			1		82.329	82.329	2	0.00011628	96499	CM_M04492	111.86	95.718			131910000	34072000	27589000	27701000	27933000	0	0	14615000	0	18594	4100	17863	78699;78700;78701;78702;78703	84538;84539;84540;84541;84542	84539	24934		5
GKNASDMPETITSR	Oxidation (M);GlyGly (K)	1635.75	0.752248	4996	Q8TCT9;Q8TCT9-5;Q8TCT9-2;Q8TCT9-4	HM13	Minor histocompatibility antigen H13	yes	no	0	1	1	1					1		2	1	16.733	16.733	2	0.00014213	18528	CM_M04384	110.66	90.9			41636000	0	0	0	0	9978800	0	22411000	9246600	18595	4996	17864	78704;78705;78706;78707	84543;84544;84545;84546	84544	28971	1829	4
GKNASDMPETITSR	GlyGly (K)	1619.76	0.757333	4996	Q8TCT9;Q8TCT9-5;Q8TCT9-2;Q8TCT9-4	HM13	Minor histocompatibility antigen H13	yes	no	0	1	0	1	2	1	1	1	2	2	1	2	31.715	31.715	2;3	2.1926e-10	36791	CM_M04385	159.99	136.56			2517300000	81343000	9580600	5804800	10814000	676470000	632760000	249990000	850520000	18596	4996	17864	78708;78709;78710;78711;78712;78713;78714;78715;78716;78717;78718;78719	84547;84548;84549;84550;84551;84552;84553;84554;84555;84556;84557;84558	84553	28971		12
GKNASELFPAVVK	GlyGly (K)	1472.8	0.798728	169	O00203;O00203-3	AP3B1	AP-3 complex subunit beta-1	yes	no	0	1	0	1						1	1		64.954	64.954	2	0.00068881	78725	CM_M04383	83.397	64.126			21337000	0	0	0	0	0	12454000	8883700	0	18597	169	17865	78720;78721	84559;84560	84559	632;633		2
GKNCELLLVVPEEVEAHQSWR	GlyGly (K)	2606.29	0.29112	3286	Q15040	JOSD1	Josephin-1	yes	yes	0	1	0	1	2	2	1	2	2	2	2	2	95.783	95.783	3;4	3.3233e-10	111206	CM_M04494	117.48	109.19			3443800000	1022500000	715950000	275510000	794490000	152750000	158180000	207840000	116530000	18598	3286	17866	78722;78723;78724;78725;78726;78727;78728;78729;78730;78731;78732;78733;78734;78735;78736	84561;84562;84563;84564;84565;84566;84567;84568;84569;84570;84571;84572;84573;84574;84575;84576;84577;84578;84579;84580;84581;84582;84583;84584	84582	20689		24
GKNCVAIAADRR	GlyGly (K)	1443.74	0.736479	2134	P49720	PSMB3	Proteasome subunit beta type-3	yes	yes	0	1	0	2					2	2	2	1	14.367	14.367	3;4	0.00057483	16237	CM_M04384	75.819	53.242			921140000	0	0	0	0	173010000	369720000	269070000	109340000	18599	2134	17867	78737;78738;78739;78740;78741;78742;78743	84585;84586;84587;84588;84589;84590;84591	84590	13149		6
GKNICEGGEEMDNK	GlyGly (K)	1693.7	0.703583	1635	P24928;P24928-2	POLR2A	DNA-directed RNA polymerase II subunit RPB1	yes	no	0	1	0	1	2	1	2	2	2	2	1	1	16.864	16.864	2;3	6.354e-08	19013	CM_M04494	152.16	138.96			682130000	144340000	38272000	110330000	147350000	73490000	72613000	20984000	74745000	18600	1635	17868	78744;78745;78746;78747;78748;78749;78750;78751;78752;78753;78754;78755;78756	84592;84593;84594;84595;84596;84597;84598;84599;84600;84601;84602;84603;84604	84601	9316;9317		13
GKNLFFSTNIDDAIK	GlyGly (K)	1795.91	0.910463	631	O60701;O60701-2	UGDH	UDP-glucose 6-dehydrogenase	yes	no	0	1	0	1	1	1	1	1					85.789	85.789	2	9.306e-05	100864	CM_M04492	110.29	84.174			84808000	22894000	24493000	20423000	16997000	0	0	0	0	18601	631	17869	78757;78758;78759;78760	84605;84606;84607;84608	84605	3066		4
GKNLGVSFPK	GlyGly (K)	1159.63	0.634957	4915	Q8NG31;Q8NG31-2;Q8NG31-3;Q8NG31-4	CASC5	Protein CASC5	yes	no	0	1	0	1	1	1	1			1			45.713	45.713	2	0.0024869	53723	CM_M04494	87.258	42.177			97702000	21384000	29845000	25606000	0	0	20866000	0	0	18602	4915	17870	78761;78762;78763;78764	84609;84610;84611;84612	84612	28524;28525		4
GKNLIPAAAGSSR	GlyGly (K)	1354.73	0.731711	2231	P51805	PLXNA3	Plexin-A3	yes	yes	0	1	0	1						1			33.159	33.159	3	0.010081	38736	CM_M04383	46.704	29.71			0	0	0	0	0	0	0	0	0	18603	2231	17871	78765	84613	84613	13876		1
GKNPPPEFAK	GlyGly (K)	1197.61	0.614222	630	O60684	KPNA6	Importin subunit alpha-7	yes	yes	0	1	0	1	2	2	1	1		2		1	18.554	18.554	2;3	0.0020948	22530	CM_M04492	64.82	47.001			210120000	57916000	51224000	43759000	12678000	0	33197000	0	11348000	18604	630	17872	78766;78767;78768;78769;78770;78771;78772;78773;78774	84614;84615;84616;84617;84618;84619;84620;84621;84622;84623	84619	3058		9
GKNVIHPFLSR	GlyGly (K)	1380.76	0.762617	1670	P26640;P26640-2	VARS	Valine--tRNA ligase	yes	no	0	1	0	1					1	1		1	41.021	41.021	3	0.0002825	48150	CM_M04385	86.114	65.274			280660000	0	0	0	0	105100000	100300000	0	75260000	18605	1670	17873	78775;78776;78777	84624;84625;84626	84626	9631		3
GKNVIISSAAERPLEIR	GlyGly (K)	1966.1	0.0959727	2611	P78346;P78346-2	RPP30	Ribonuclease P protein subunit p30	yes	no	0	1	0	2					1	1	1		60.448	60.448	3	0.0058673	72939	CM_M04382	44.005	32.237			57870000	0	0	0	0	26438000	17498000	13934000	0	18606	2611	17874	78778;78779;78780	84627;84628;84629	84627	16214		3
GKNVLINK	GlyGly (K)	998.587	0.587279	1687	P27797	CALR	Calreticulin	yes	yes	0	1	0	1		1		1	1				16.977	16.977	2	0.0077559	20326	CM_M04493	131.04	50.482			170230000	0	74960000	0	60452000	34818000	0	0	0	18607	1687	17875	78781;78782;78783	84630;84631;84632	84631	9789;9790		3
GKPAVAALGDLTDLPTYEHIQTALSSK	GlyGly (K)	2909.51	0.513452	2890	Q10713;Q10713-2	PMPCA	Mitochondrial-processing peptidase subunit alpha	yes	no	0	1	0	1	2	1	1	2					105.91	105.91	3;4	3.5313e-18	124795	CM_M04493	114.21	107.85			791590000	277590000	241160000	88017000	184830000	0	0	0	0	18608	2890	17876	78784;78785;78786;78787;78788;78789	84633;84634;84635;84636;84637;84638;84639;84640;84641;84642;84643	84637	17900;17901		11
GKPAVAALGDLTDLPTYEHIQTALSSKDGR	GlyGly (K)	3237.66	0.662969	2890	Q10713;Q10713-2	PMPCA	Mitochondrial-processing peptidase subunit alpha	yes	no	0	1	0	2	2	1		1					99.178	99.178	4;5	5.3127e-07	116510	CM_M04492	64.767	54.251			121490000	83837000	20415000	0	17240000	0	0	0	0	18609	2890	17877	78790;78791;78792;78793	84644;84645;84646;84647	84644	17900;17901		4
GKPAVAALGDLTDLPTYEHIQTALSSKDGR	Unmodified	3123.62	0.620042	2890	Q10713;Q10713-2	PMPCA	Mitochondrial-processing peptidase subunit alpha	yes	no	0	0	0	2	1								115.23	115.23	4	0.034533	135694	CM_M04492	21.467	3.0643			125130000	125130000	0	0	0	0	0	0	0	18610	2890	17877	78794	84648	84648			1
GKPEDVMPSVKGAQER	GlyGly (K)	1840.91	0.910146	257	O14562	UBFD1	Ubiquitin domain-containing protein UBFD1	yes	yes	0	1	0	2					1	1	1	1	32.659	32.659	3	0.00088302	37819	CM_M04385	65.949	51.255			262010000	0	0	0	0	70057000	52898000	70230000	68823000	18611	257	17878	78795;78796;78797;78798	84649;84650;84651;84652	84652	1106		3
GKPEIVGSNLDTLVSIGLDEK	GlyGly (K)	2297.21	0.211456	3276	Q15021	NCAPD2	Condensin complex subunit 1	yes	yes	0	1	0	1	2	2		1			1	1	107.06	107.06	2;3	1.4151e-07	126263	CM_M04493	103.39	74.582			875650000	434500000	392460000	0	16875000	0	0	19230000	12595000	18612	3276	17879	78799;78800;78801;78802;78803;78804;78805	84653;84654;84655;84656;84657;84658;84659	84658	20616;20617		7
GKPEIVGSNLDTLVSIGLDEKFPQDYR	GlyGly (K)	3103.58	0.582594	3276	Q15021	NCAPD2	Condensin complex subunit 1	yes	yes	0	1	0	2	1	1	1	1					110.57	110.57	4	8.9028e-14	130525	CM_M04492	95.646	89.926			735260000	299650000	161860000	73883000	199870000	0	0	0	0	18613	3276	17880	78806;78807;78808;78809	84660;84661;84662;84663	84660	20616;20617		3
GKPEIVGSNLDTLVSIGLDEKFPQDYR	2 GlyGly (K)	3217.63	0.625521	3276	Q15021	NCAPD2	Condensin complex subunit 1	yes	yes	0	2	0	2			1	1					110.39	110.39	4	2.8637e-05	129087	CM_M04494	60.521	54.92			84410000	0	0	24227000	60182000	0	0	0	0	18614	3276	17880	78810;78811	84664;84665	84664	20616;20617		2
GKPEQMYVSSEHK	GlyGly (K)	1632.76	0.756605	7488	Q9UPZ3	HPS5	Hermansky-Pudlak syndrome 5 protein	yes	yes	0	1	0	1	1			1					16.331	16.331	3	0.00017856	19492	CM_M04492	80.905	73.23			57295000	31785000	0	0	25509000	0	0	0	0	18615	7488	17881	78812;78813	84666;84667	84666	40819		2
GKPESCAVTPR	GlyGly (K)	1314.63	0.635033	4664	Q8N3C0	ASCC3	Activating signal cointegrator 1 complex subunit 3	yes	yes	0	1	0	1							1		13.49	13.49	3	0.011555	15152	CM_M04384	41.401	30.188			5930500	0	0	0	0	0	0	5930500	0	18616	4664	17882	78814	84668	84668	27609		1
GKPGEIYNIGTNFEMSVVQLAK	GlyGly (K)	2508.27	0.268259	965	O95455	TGDS	dTDP-D-glucose 4,6-dehydratase	yes	yes	0	1	0	1		1							112.32	112.32	3	0.00014417	131869	CM_M04493	52.754	44.466			44443000	0	44443000	0	0	0	0	0	0	18617	965	17883	78815	84669	84669	4699		1
GKPLPEYHVR	GlyGly (K)	1308.69	0.693869	2626	P78527;P78527-2	PRKDC	DNA-dependent protein kinase catalytic subunit	yes	no	0	1	0	1	1		1	1	2	1	1	2	27.274	27.274	2;3	0.0018491	32360	CM_M04383	91.069	65.175			1625900000	204870000	0	93294000	160530000	463410000	22585000	338870000	342320000	18618	2626	17884	78816;78817;78818;78819;78820;78821;78822;78823;78824	84670;84671;84672;84673;84674;84675;84676;84677;84678	84672	16400		4
GKPLYICK	GlyGly (K)	1091.58	0.57975	4134	Q6ZT12;Q6ZT12-4;Q6ZT12-2;Q6ZT12-3	UBR3	E3 ubiquitin-protein ligase UBR3	yes	no	0	1	0	1				1					26.99	26.99	2	0.048724	32220	CM_M04495	58.167	32.431			18758000	0	0	0	18758000	0	0	0	0	18619	4134	17885	78825	84679	84679	25053		1
GKPPLNTR	GlyGly (K)	995.551	0.551228	1248	P09601	HMOX1	Heme oxygenase 1	yes	yes	0	1	0	1					1	1		1	10.687	10.687	3	0.0033777	11270	CM_M04385	88.819	44.424			187020000	0	0	0	0	82801000	54133000	0	50090000	18620	1248	17886	78826;78827;78828	84680;84681;84682	84682	6604		3
GKPQVSISITEK	GlyGly (K)	1399.77	0.767094	6319	Q9H0R1;Q9H0R1-2	AP5M1	AP-5 complex subunit mu-1	yes	no	0	1	0	1	1	1							46.191	46.191	2	0.014652	55886	CM_M04493	57.785	37.085			33610000	15657000	17953000	0	0	0	0	0	0	18621	6319	17887	78829;78830	84683;84684	84684	34993		2
GKPVEKCPLSGACYSPEFK	GlyGly (K)	2267.07	0.0714737	2298	P53621;P53621-2	COPA	Coatomer subunit alpha;Xenin;Proxenin	yes	no	0	1	0	2								1	48.882	48.882	3	0.0039981	59306	CM_M04385	45.094	35.436			25406000	0	0	0	0	0	0	0	25406000	18622	2298	17888	78831	84685	84685	14356		1
GKPVKTGSPTFVR	GlyGly (K)	1486.83	0.825611	7474	Q9UPP1;Q9UPP1-5;Q9UPP1-2;Q9UPP1-4;Q9UPP1-3	PHF8	Histone lysine demethylase PHF8	yes	no	0	1	0	2						1			22.216	22.216	3	0.022701	25135	CM_M04383	41.227	25.597			26534000	0	0	0	0	0	26534000	0	0	18623	7474	17889	78832	84686	84686	40749		1
GKPVLELPER	GlyGly (K)	1250.7	0.698286	3189	Q14527;Q14527-2	HLTF	Helicase-like transcription factor	yes	no	0	1	0	1								1	50.241	50.241	2	0.046406	60999	CM_M04385	48.091	30.86			7195000	0	0	0	0	0	0	0	7195000	18624	3189	17890	78833	84687	84687	19938		1
GKPYLTLEQLMDFINQK	Unmodified	2037.06	0.0604984	2728	Q01970;Q01970-2	PLCB3	1-phosphatidylinositol 4,5-bisphosphate phosphodiesterase beta-3	yes	no	0	0	0	1			1	1	1	1	1		115.84	115.84	3	2.3724e-07	136323	CM_M04495	103.6	92.164			199770000	0	0	42504000	44175000	35942000	34163000	42980000	0	18625	2728	17891	78834;78835;78836;78837;78838	84688;84689;84690;84691;84692	84692			3
GKPYLTLEQLMDFINQK	GlyGly (K)	2151.1	0.103426	2728	Q01970;Q01970-2	PLCB3	1-phosphatidylinositol 4,5-bisphosphate phosphodiesterase beta-3	yes	no	0	1	0	1	1								116.18	116.18	3	0.00041011	136888	CM_M04492	59.502	50.338			33287000	33287000	0	0	0	0	0	0	0	18626	2728	17891	78839	84693	84693	17034		1
GKQDFLK	GlyGly (K)	948.503	0.50288	2149;281;5869;64	O14715;Q99666-2;P49792;Q99666;A6NKT7	RGPD8;RGPD5;RANBP2;RGPD3	RANBP2-like and GRIP domain-containing protein 8;RANBP2-like and GRIP domain-containing protein 5/6;E3 SUMO-protein ligase RanBP2;RanBP2-like and GRIP domain-containing protein 3	no	no	0	1	0	1	1	1	1		1	1			21.861	21.861	2	0.0085867	24943	CM_M04383	119.17	50.861			682380000	172450000	199710000	146480000	0	84849000	78889000	0	0	18627	281;2149;5869;64	17892	78840;78841;78842;78843;78844	84694;84695;84696;84697;84698;84699	84695	316		6
GKQDLEIQGPR	GlyGly (K)	1353.7	0.700077	7573	Q9Y2L5;Q9Y2L5-2	TRAPPC8	Trafficking protein particle complex subunit 8	yes	no	0	1	0	1				1	2	1	2	2	30.116	30.116	2;3	0.00024671	35864	CM_M04383	101.65	60.217			88642000	0	0	0	0	26547000	8619300	26268000	27208000	18628	7573	17893	78845;78846;78847;78848;78849;78850;78851;78852	84700;84701;84702;84703;84704;84705;84706;84707;84708	84702	41347		9
GKQEQAK	GlyGly (K)	901.462	0.461744	7344	Q9UK97;Q9UK97-3;Q9UK97-2	FBXO9	F-box only protein 9	yes	no	0	1	0	1	1								56.574	56.574	2	0.052375	64510	CM_M04492	79.454	26.77			12697000	12697000	0	0	0	0	0	0	0	18629	7344	17894	78853	84709	84709	40058		1
GKQFHTGVEIK	GlyGly (K)	1356.71	0.714998	6538	Q9H9G7;Q9H9G7-2	AGO3	Protein argonaute-3	yes	no	0	1	0	1	1	1							25.888	25.888	3	0.0018205	30851	CM_M04492	63.408	34.109			49975000	19130000	30845000	0	0	0	0	0	0	18630	6538	17895	78854;78855	84710;84711;84712	84711	36054		3
GKQFLSFETNLTESIK	GlyGly (K)	1955	6.5851e-06	4537	Q8IWZ6;Q8IWZ6-2	BBS7	Bardet-Biedl syndrome 7 protein	yes	no	0	1	0	1	1	1							90.902	90.902	2	0.0051196	105916	CM_M04493	54.7	41.02			35109000	19241000	15869000	0	0	0	0	0	0	18631	4537	17896	78856;78857	84713;84714	84714	27024		1
GKQLIVANAGDSR	GlyGly (K)	1441.76	0.763739	406	O15355	PPM1G	Protein phosphatase 1G	yes	yes	0	1	0	1							1		29.191	29.191	2	0.0042395	34658	CM_M04384	74.944	46.546			0	0	0	0	0	0	0	0	0	18632	406	17897	78858	84715	84715	1861		1
GKQLPSTGSR	GlyGly (K)	1143.6	0.599634	8191				yes	yes	0	1	0	1				1					44.11	44.11	2	0.029875	53600	CM_M04495	65.305	18.223	+		0	0	0	0	0	0	0	0	0	18633	8191	17898	78859	84716	84716	43123		1
GKQMEDGHTLFDYEVR	GlyGly (K)	2037.92	0.921439	5815	Q96T88;Q96T88-2	UHRF1	E3 ubiquitin-protein ligase UHRF1	yes	no	0	1	0	1	2		1	1				1	58.099	58.099	3;4	0.00018757	67396	CM_M04492	74.141	59.681			171360000	96792000	0	14882000	28875000	0	0	0	30812000	18634	5815	17899	78860;78861;78862;78863;78864	84717;84718;84719;84720;84721;84722	84718	32739		6
GKQSLETICLLLAYK	GlyGly (K)	1850	0.99717	2495;1896;2496	P36873;P36873-2;P62136;P62136-2;P62136-3;P62140	PPP1CC;PPP1CA;PPP1CB	Serine/threonine-protein phosphatase PP1-gamma catalytic subunit;Serine/threonine-protein phosphatase PP1-alpha catalytic subunit;Serine/threonine-protein phosphatase PP1-beta catalytic subunit	no	no	0	1	0	1	2	2	2	2					102.66	102.66	2;3	5.9819e-15	121222	CM_M04492	168.94	150.19			2325900000	835820000	575320000	311280000	603510000	0	0	0	0	18635	1896;2495;2496	17900	78865;78866;78867;78868;78869;78870;78871;78872	84723;84724;84725;84726;84727;84728;84729;84730;84731;84732	84724	11213		10
GKSAILYVK	GlyGly (K)	1091.63	0.633895	1165	P06756;P06756-3;P06756-2	ITGAV	Integrin alpha-V;Integrin alpha-V heavy chain;Integrin alpha-V light chain	yes	no	0	1	0	1		1	1	1	1				36.377	36.377	2	0.017584	43021	CM_M04494	109.66	55.696			165690000	0	55184000	43664000	49109000	17732000	0	0	0	18636	1165	17901	78873;78874;78875;78876	84733;84734;84735;84736	84735	6026		2
GKSDENEDPSVVGEFK	GlyGly (K)	1849.83	0.833001	7042	Q9NZM1;Q9NZM1-6;Q9NZM1-3;Q9NZM1-2	MYOF	Myoferlin	yes	no	0	1	0	1			2	2	1	1	1	1	44.619	44.619	2;3	2.5292e-05	53274	CM_M04494	96.773	91.231			928030000	0	0	177210000	181770000	127760000	142660000	132600000	166030000	18637	7042	17902	78877;78878;78879;78880;78881;78882;78883;78884	84737;84738;84739;84740;84741;84742;84743;84744;84745	84742	38572		9
GKSDPYGIIR	GlyGly (K)	1218.64	0.635685	11;12	A0FGR8-2;A0FGR8;A0FGR8-4;A0FGR8-6	ESYT2	Extended synaptotagmin-2	no	no	0	1	0	1	1	1	1	1	1			1	40.44	40.44	2;3	0.0041564	50027	CM_M04492	57.267	25.846			171810000	34012000	34998000	40280000	36377000	14243000	0	0	11902000	18638	11;12	17903	78885;78886;78887;78888;78889;78890	84746;84747;84748;84749;84750;84751	84748	60		6
GKSDPYVK	GlyGly (K)	1006.51	0.50836	6001	Q9BSJ8;Q9BSJ8-2	ESYT1	Extended synaptotagmin-1	yes	no	0	1	0	1				1					7.2046	7.2046	2	0.047017	8300	CM_M04495	58.815	25.457			11193000	0	0	0	11193000	0	0	0	0	18639	6001	17904	78891	84752	84752	33658		1
GKSETILSPPPEK	GlyGly (K)	1495.79	0.788223	7069	Q9P0M6	H2AFY2	Core histone macro-H2A.2	yes	yes	0	1	0	1							1	1	36.711	36.711	2	0.0095519	44546	CM_M04384	59.542	42.516			12635000	0	0	0	0	0	0	5603700	7030800	18640	7069	17905	78892;78893	84753;84754	84753	38713		2
GKSEVEENGAVEIAR	GlyGly (K)	1700.83	0.832941	1790	P31323	PRKAR2B	cAMP-dependent protein kinase type II-beta regulatory subunit	yes	yes	0	1	0	1						1	1		34.284	34.284	3	0.0063863	40476	CM_M04384	40.724	26.278			44555000	0	0	0	0	0	20586000	23969000	0	18641	1790	17906	78894;78895	84755;84756	84756	10446		1
GKSHLAIVQK	GlyGly (K)	1193.69	0.688055	4867;3986	Q8NE01;Q6P4Q7	CNNM3;CNNM4	Metal transporter CNNM3;Metal transporter CNNM4	no	no	0	1	0	1	1								15.515	15.515	3	0.0079528	17866	CM_M04492	49.06	28.283			11660000	11660000	0	0	0	0	0	0	0	18642	4867;3986	17907	78896	84757	84757	24414		1
GKSISLLCLEGLQK	GlyGly (K)	1658.9	0.902541	6866	Q9NVI1;Q9NVI1-1;Q9NVI1-2	FANCI	Fanconi anemia group I protein	yes	no	0	1	0	1	2	1							83.428	83.428	2;3	6.2493e-06	97181	CM_M04492	98.253	74.319			91036000	56462000	34574000	0	0	0	0	0	0	18643	6866	17908	78897;78898;78899	84758;84759;84760	84759	37645		3
GKSIVDVGLAQAR	GlyGly (K)	1426.79	0.789226	4836	Q8NCJ5	SPRYD3	SPRY domain-containing protein 3	yes	yes	0	1	0	1					1		1		55.625	55.625	3	0.0027216	67519	CM_M04382	53.754	28.317			66091000	0	0	0	0	35458000	0	30633000	0	18644	4836	17909	78900;78901	84761;84762	84761	28205		2
GKSLDQCVETLQK	GlyGly (K)	1618.8	0.79847	4708	Q8N5A5;Q8N5A5-4;Q8N5A5-3;Q8N5A5-2	ZGPAT	Zinc finger CCCH-type with G patch domain-containing protein	yes	no	0	1	0	1		1							40.798	40.798	3	0.0072619	49385	CM_M04493	42.469	27.5			12512000	0	12512000	0	0	0	0	0	0	18645	4708	17910	78902	84763	84763	27761		1
GKSLESLDTSLFAK	GlyGly (K)	1608.84	0.835901	2914	Q12874	SF3A3	Splicing factor 3A subunit 3	yes	yes	0	1	0	1					1			1	75.44	75.44	3	0.0016561	91663	CM_M04385	56.527	42.564			26380000	0	0	0	0	11895000	0	0	14485000	18646	2914	17911	78903;78904	84764;84765	84765	18082;18083		2
GKSPPPEFAK	GlyGly (K)	1170.6	0.603323	2252	P52294	KPNA1	Importin subunit alpha-5;Importin subunit alpha-5, N-terminally processed	yes	yes	0	1	0	1				1					19.106	19.106	2	0.0055692	22392	CM_M04495	76.827	51.09			8477500	0	0	0	8477500	0	0	0	0	18647	2252	17912	78905	84766;84767	84767	14008		2
GKSVFLDQMK	GlyGly (K)	1265.64	0.643807	7809	Q9Y6E2	BZW2	Basic leucine zipper and W2 domain-containing protein 2	yes	yes	0	1	0	1	1	1	1	1	1	1	1	1	46.037	46.037	2	0.0022798	55799	CM_M04382	88.496	62.759			54166000	0	0	0	0	15793000	16306000	0	22067000	18648	7809	17913	78906;78907;78908;78909;78910;78911;78912;78913	84768;84769;84770;84771;84772;84773;84774;84775;84776;84777	84768	42570		10
GKSVFLEQMK	GlyGly (K)	1279.66	0.659457	4189	Q7L1Q6;Q7L1Q6-4;Q7L1Q6-3;Q7L1Q6-2	BZW1	Basic leucine zipper and W2 domain-containing protein 1	yes	no	0	1	0	1	1	1	1			1			46.754	46.754	2;3	0.0065634	54913	CM_M04494	51.252	39.386			294520000	96606000	130620000	25108000	0	0	42193000	0	0	18649	4189	17914	78914;78915;78916;78917	84778;84779;84780;84781	84781	25299		2
GKSVFLEQMK	Oxidation (M);GlyGly (K)	1295.65	0.654372	4189	Q7L1Q6;Q7L1Q6-4;Q7L1Q6-3;Q7L1Q6-2	BZW1	Basic leucine zipper and W2 domain-containing protein 1	yes	no	0	1	1	1		1	1	1					29.76	29.76	2	0.029752	34895	CM_M04494	74.376	47.774			29797000	0	12112000	7764700	9920300	0	0	0	0	18650	4189	17914	78918;78919;78920	84782;84783;84784	84783	25299	1702	2
GKSVPHYAAIEPDGNGLMIVSYK	GlyGly (K)	2559.28	0.279158	5771	Q96RS6;Q96RS6-2;Q96RS6-3	NUDCD1	NudC domain-containing protein 1	yes	no	0	1	0	1			1						77.857	77.857	4	5.6449e-05	90250	CM_M04494	56.365	48.278			49073000	0	0	49073000	0	0	0	0	0	18651	5771	17915	78921	84785	84785	32494		1
GKSVVCEAVIPAK	GlyGly (K)	1470.79	0.786449	1095	P04035;P04035-2;P04035-3	HMGCR	3-hydroxy-3-methylglutaryl-coenzyme A reductase	yes	no	0	1	0	1	1	2	2	1		2	2	2	45.774	45.774	2;3	2.4912e-06	54105	CM_M04494	103.85	89.889			5057000000	860720000	1229600000	1389300000	506580000	0	368530000	359930000	342250000	18652	1095	17916	78922;78923;78924;78925;78926;78927;78928;78929;78930;78931;78932;78933	84786;84787;84788;84789;84790;84791;84792;84793;84794;84795;84796;84797;84798	84797	5411;5412		12
GKSVVTAPIIK	GlyGly (K)	1225.74	0.739422	3987	Q6P4R8;Q6P4R8-3;Q6P4R8-2	NFRKB	Nuclear factor related to kappa-B-binding protein	yes	no	0	1	0	1	1	1	2	1					46.107	46.107	2;3	0.0030267	57121	CM_M04493	78.939	44.85			71801000	15563000	15695000	25722000	14820000	0	0	0	0	18653	3987	17917	78934;78935;78936;78937;78938	84799;84800;84801;84802;84803	84800	24416		5
GKSYLFNIMDTPGHVNFSDEVTAGLR	GlyGly (K)	2981.43	0.434155	3280	Q15029;Q15029-2;Q15029-3	EFTUD2	116 kDa U5 small nuclear ribonucleoprotein component	yes	no	0	1	0	1	1								106.61	106.61	4	2.6902e-09	125214	CM_M04492	73.805	64.955			20588000	20588000	0	0	0	0	0	0	0	18654	3280	17918	78939	84804	84804	20658		1
GKSYTGLGK	GlyGly (K)	1023.53	0.534909	2150	P49796;P49796-6;P49796-4;P49796-9;P49796-5	RGS3	Regulator of G-protein signaling 3	yes	no	0	1	0	1	1		1			1			13.66	13.66	2	0.010449	16148	CM_M04492	76.221	42.409			41237000	23378000	0	17859000	0	0	0	0	0	18655	2150	17919	78940;78941;78942	84805;84806;84807	84806	13239;13240		3
GKTAVDTVFR	GlyGly (K)	1206.64	0.635685	7121;7132	Q9P2N7;Q9P2N7-2;Q9P2N7-3;Q9P2N7-4;Q9P2N7-5;Q9P2J3	KLHL13;KLHL9	Kelch-like protein 13;Kelch-like protein 9	no	no	0	1	0	1	1	1	1	1	1		1	1	39.15	39.15	3	0.002837	48662	CM_M04493	61.344	33.331			159810000	23458000	21800000	19703000	29846000	23956000	0	16950000	24095000	18656	7132;7121	17920	78943;78944;78945;78946;78947;78948;78949	84808;84809;84810;84811;84812;84813;84814	84812	38923		6
GKTDYGLMVFADK	GlyGly (K)	1557.75	0.749729	1482	P18074	ERCC2	TFIIH basal transcription factor complex helicase XPD subunit	yes	yes	0	1	0	1	2	2	2	2	2	1	2	2	73.916	73.916	2;3	3.9037e-18	86775	CM_M04492	176.05	148.94			818820000	164730000	141530000	122980000	137770000	61269000	53009000	69838000	67688000	18657	1482	17921	78950;78951;78952;78953;78954;78955;78956;78957;78958;78959;78960;78961;78962;78963;78964	84815;84816;84817;84818;84819;84820;84821;84822;84823;84824;84825;84826;84827;84828;84829	84823	8363;8364		15
GKTDYGLMVFADK	Oxidation (M);GlyGly (K)	1573.74	0.744644	1482	P18074	ERCC2	TFIIH basal transcription factor complex helicase XPD subunit	yes	yes	0	1	1	1		1							62.791	62.791	2	0.0015473	71639	CM_M04493	89.403	74.253			15436000	0	15436000	0	0	0	0	0	0	18658	1482	17921	78965	84830	84830	8363;8364	619	1
GKTEDTFFMSNKPQR	GlyGly (K)	1898.89	0.894496	5046	Q8TEP8;Q8TEP8-1;Q8TEP8-2	CEP192	Centrosomal protein of 192 kDa	yes	no	0	1	0	2					1	1	2	1	37.502	37.502	3;4	3.4779e-05	45048	CM_M04384	97.45	87.528			207240000	0	0	0	0	49037000	56854000	63092000	38253000	18659	5046	17922	78966;78967;78968;78969;78970	84831;84832;84833;84834;84835	84833	29234;29235		5
GKTIECISLIGLAVGK	GlyGly (K)	1771.99	0.986605	199	O00410;O00410-3;O00410-2	IPO5	Importin-5	yes	no	0	1	0	1	1	2	2	2					97.991	97.991	2;3	6.9451e-07	115796	CM_M04492	155.02	139.44			274250000	22652000	94225000	60455000	96922000	0	0	0	0	18660	199	17923	78971;78972;78973;78974;78975;78976;78977	84836;84837;84838;84839;84840;84841;84842	84836	766		7
GKTLEQITAHFEGR	GlyGly (K)	1699.86	0.864182	6989	Q9NY64	SLC2A8	Solute carrier family 2, facilitated glucose transporter member 8	yes	yes	0	1	0	1	1	1							59.902	59.902	3	0.0019033	68072	CM_M04493	54.501	42.335			46454000	22971000	23483000	0	0	0	0	0	0	18661	6989	17924	78978;78979	84843;84844	84844	38243		2
GKTPPILK	GlyGly (K)	966.586	0.586216	6812	Q9NU02	ANKEF1	Ankyrin repeat and EF-hand domain-containing protein 1	yes	yes	0	1	0	1			1	1	1				26.735	26.735	2	0.010184	32166	CM_M04495	122.74	67.211			89437000	0	0	35142000	39830000	14464000	0	0	0	18662	6812	17925	78980;78981;78982	84845;84846;84847	84847	37298;37299		3
GKTPSLDPHQTK	GlyGly (K)	1421.73	0.726291	2264	P52630;P52630-4	STAT2	Signal transducer and activator of transcription 2	yes	no	0	1	0	1	2	2		1		1		1	15.232	15.232	2;3	5.1763e-05	17784	CM_M04493	93.348	82.443			276930000	117410000	134480000	0	14982000	0	0	0	10055000	18663	2264	17926	78983;78984;78985;78986;78987;78988;78989	84848;84849;84850;84851;84852;84853;84854	84852	14053;14054		7
GKTPSLDPHQTKEQK	GlyGly (K)	1806.92	0.922425	2264	P52630;P52630-4	STAT2	Signal transducer and activator of transcription 2	yes	no	0	1	0	2					1	1	1	1	12.782	12.782	3	4.3177e-05	14765	CM_M04382	109.1	78.97			84667000	0	0	0	0	29496000	18472000	17764000	18935000	18664	2264	17927	78990;78991;78992;78993	84855;84856;84857;84858	84855	14053;14054;14055		4
GKTVPEELVKPEELSK	GlyGly (K)	1896.02	0.0204077	7431	Q9UMS4	PRPF19	Pre-mRNA-processing factor 19	yes	yes	0	1	0	2						1	1		53.933	53.933	3	0.0019679	64815	CM_M04384	57.52	46.249			35882000	0	0	0	0	0	23536000	12346000	0	18665	7431	17928	78994;78995	84859;84860	84860	40510;40511;40512		2
GKTWTLELSPELASMTTR	GlyGly (K)	2134.07	0.072854	5220	Q92621	NUP205	Nuclear pore complex protein Nup205	yes	yes	0	1	0	1	1		1						99.292	99.292	3	0.00050365	115057	CM_M04494	56.54	46.201			66218000	41199000	0	25018000	0	0	0	0	0	18666	5220	17929	78996;78997	84861;84862;84863	84862	30066		3
GKVCFEAK	GlyGly (K)	1051.51	0.512065	3489	Q1KMD3	HNRNPUL2	Heterogeneous nuclear ribonucleoprotein U-like protein 2	yes	yes	0	1	0	1			1						17.441	17.441	2	0.028672	20399	CM_M04494	69.198	50.392			10864000	0	0	10864000	0	0	0	0	0	18667	3489	17930	78998	84864	84864	21798		1
GKVCFEMK	GlyGly (K)	1111.52	0.515436	2699	Q00839;Q00839-2	HNRNPU	Heterogeneous nuclear ribonucleoprotein U	yes	no	0	1	0	1				1					32.368	32.368	2	0.032267	38844	CM_M04495	66.073	35.906			106860000	0	0	0	106860000	0	0	0	0	18668	2699	17931	78999	84865	84865	16863;16874		1
GKVEEVELPVEK	GlyGly (K)	1468.78	0.777324	5901	Q99873;Q99873-2;Q99873-3;Q99873-5;Q9NR22;Q9NR22-2	PRMT1;PRMT8	Protein arginine N-methyltransferase 1;Protein arginine N-methyltransferase 8	yes	no	0	1	0	1	1		2	2	1	1	1	2	50.209	50.209	2;3	9.7475e-42	60671	CM_M04492	223.77	187.83			739090000	110380000	0	219540000	243260000	31594000	33603000	28680000	72034000	18669	5901	17932	79000;79001;79002;79003;79004;79005;79006;79007;79008;79009	84866;84867;84868;84869;84870;84871;84872;84873;84874;84875;84876	84872	33311		10
GKVFQEPLFYEAPR	GlyGly (K)	1793.91	0.910069	1182	P07711	CTSL	Cathepsin L1;Cathepsin L1 heavy chain;Cathepsin L1 light chain	yes	yes	0	1	0	1	1	1	1	1					76.932	76.932	3	3.7257e-05	87772	CM_M04494	90.444	59.446			112190000	35647000	28257000	25519000	22768000	0	0	0	0	18670	1182	17933	79010;79011;79012;79013	84877;84878;84879;84880	84879	6153		4
GKVLAQQGEYSEAIPILR	GlyGly (K)	2085.12	0.121853	3171	Q14318;Q14318-2;Q14318-3	FKBP8	Peptidyl-prolyl cis-trans isomerase FKBP8	yes	no	0	1	0	1		1			1	1		1	81.455	81.455	3	0.00017771	99838	CM_M04383	69.935	60.277			168300000	0	22051000	0	0	50988000	57803000	0	37457000	18671	3171	17934	79014;79015;79016;79017	84881;84882;84883;84884	84882	19759		3
GKVLDAIIQEK	GlyGly (K)	1326.75	0.750715	6803	Q9NTJ3;Q9NTJ3-2	SMC4	Structural maintenance of chromosomes protein 4	yes	no	0	1	0	1					1	1	1	1	57.964	57.964	2	0.0038421	70177	CM_M04382	75.652	61.658			141300000	0	0	0	0	49340000	41536000	30117000	20304000	18672	6803	17935	79018;79019;79020;79021	84885;84886;84887;84888	84885	37194;37195		4
GKVMVAAPR	GlyGly (K)	1041.58	0.575334	4458	Q86YV9	HPS6	Hermansky-Pudlak syndrome 6 protein	yes	yes	0	1	0	1						2		1	23.445	23.445	2;3	0.0060572	26724	CM_M04383	56.432	41.171			32795000	0	0	0	0	0	32795000	0	0	18673	4458	17936	79022;79023;79024	84889;84890;84891	84890	26686		3
GKVPITYLELLN	GlyGly (K)	1472.82	0.82388	7622	Q9Y371;Q9Y371-2;Q9Y371-3	SH3GLB1	Endophilin-B1	yes	no	0	1	0	1	1		1	1		1	1		108.81	108.81	2	0.0021791	127476	CM_M04495	76.143	58.707			214500000	62887000	0	57296000	59055000	0	18256000	17006000	0	18674	7622	17937	79025;79026;79027;79028;79029	84892;84893;84894;84895;84896	84896	41568		5
GKVPVTYLELLS	GlyGly (K)	1431.8	0.797331	6724	Q9NR46;Q9NR46-2	SH3GLB2	Endophilin-B2	yes	no	0	1	0	1	1								108.05	108.05	2	0.042783	126897	CM_M04492	44.425	24.663			18533000	18533000	0	0	0	0	0	0	0	18675	6724	17938	79030	84897	84897	36879		1
GKVSEGIDFVHHYGR	GlyGly (K)	1813.89	0.88598	1482	P18074	ERCC2	TFIIH basal transcription factor complex helicase XPD subunit	yes	yes	0	1	0	1	2	1	2	1	1				45.128	45.128	3;4	6.6851e-05	55460	CM_M04492	87.932	75.767			678060000	230650000	109350000	193600000	130520000	13942000	0	0	0	18676	1482	17939	79031;79032;79033;79034;79035;79036;79037	84898;84899;84900;84901;84902;84903;84904	84899	8365		7
GKVSEGLDFSDDNAR	GlyGly (K)	1722.78	0.780906	6144	Q9BX63;Q9BX63-2	BRIP1	Fanconi anemia group J protein	yes	no	0	1	0	1						1			44.371	44.371	3	0.0049236	52658	CM_M04383	53.565	40.137			19919000	0	0	0	0	0	19919000	0	0	18677	6144	17940	79038	84905	84905	34204		0
GKVVAIGECGLDFDR	GlyGly (K)	1748.85	0.851568	3964	Q6P1N9;Q6P1N9-2	TATDN1	Putative deoxyribonuclease TATDN1	yes	no	0	1	0	1			2	2					70.732	70.732	2;3	1.5587e-05	81771	CM_M04495	106.19	99.296			540730000	0	0	255510000	285220000	0	0	0	0	18678	3964	17941	79039;79040;79041;79042	84906;84907;84908;84909	84909	24238		4
GKVVDLLAQDADIVCR	GlyGly (K)	1884.97	0.972746	1769	P30520	ADSS	Adenylosuccinate synthetase isozyme 2	yes	yes	0	1	0	1	1	1	1	1					89.042	89.042	3	1.996e-05	104765	CM_M04492	103.6	90.812			234690000	61457000	70939000	41042000	61248000	0	0	0	0	18679	1769	17942	79043;79044;79045;79046	84910;84911;84912;84913	84910	10298		4
GKVVIDAFR	GlyGly (K)	1117.62	0.624392	217	O00487	PSMD14	26S proteasome non-ATPase regulatory subunit 14	yes	yes	0	1	0	1	2	2	2	1	1	2	1	1	49.404	49.404	2;3	0.00083661	59174	CM_M04385	93.178	65.874			3579900000	768070000	1384200000	736820000	257230000	57455000	269850000	52557000	53790000	18680	217	17943	79047;79048;79049;79050;79051;79052;79053;79054;79055;79056;79057;79058	84914;84915;84916;84917;84918;84919;84920;84921;84922;84923;84924;84925	84918	897		12
GKWNPDCLMIDGLVSQLGER	GlyGly (K)	2401.15	0.151849	5172	Q8WYP5;Q8WYP5-2;Q8WYP5-3	AHCTF1	Protein ELYS	yes	no	0	1	0	1		1	1						112.77	112.77	3	2.7516e-05	131946	CM_M04494	82.36	74.738			98842000	0	55285000	43557000	0	0	0	0	0	18681	5172	17944	79059;79060	84926;84927	84927	29757		2
GKWQDAHLGK	GlyGly (K)	1252.63	0.631269	981	O95602	POLR1A	DNA-directed RNA polymerase I subunit RPA1	yes	yes	0	1	0	1	2	2	2	2	1	2	2	2	20.338	20.338	2;3	0.00013004	23261	CM_M04383	100.02	54.001			477590000	113950000	82127000	0	43487000	67463000	66009000	33642000	70913000	18682	981	17945	79061;79062;79063;79064;79065;79066;79067;79068;79069;79070;79071;79072;79073;79074;79075	84928;84929;84930;84931;84932;84933;84934;84935;84936;84937;84938;84939;84940;84941;84942	84930	4809		14
GKYDLLR	GlyGly (K)	977.529	0.529429	2637	P82650	MRPS22	28S ribosomal protein S22, mitochondrial	yes	yes	0	1	0	1		1							38.242	38.242	3	0.029765	46193	CM_M04493	45.718	21.563			9480700	0	9480700	0	0	0	0	0	0	18683	2637	17946	79076	84943	84943	16546		1
GKYGQFSGLNPGGR	GlyGly (K)	1550.76	0.758988	2495	P62136;P62136-2;P62136-3	PPP1CA	Serine/threonine-protein phosphatase PP1-alpha catalytic subunit	yes	no	0	1	0	1						1			43.527	43.527	2	0.0012937	51624	CM_M04383	74.944	63.793			9735900	0	0	0	0	0	9735900	0	0	18684	2495	17947	79077	84944	84944	15552		1
GKYGQFSGLNPGGRPITPPR	GlyGly (K)	2212.15	0.150133	2495	P62136;P62136-2;P62136-3	PPP1CA	Serine/threonine-protein phosphatase PP1-alpha catalytic subunit	yes	no	0	1	0	2					1	1	2	1	56.416	56.416	3;4	4.3435e-05	68157	CM_M04382	86.479	73.816			177620000	0	0	0	0	25726000	25151000	126740000	0	18685	2495	17948	79078;79079;79080;79081;79082	84945;84946;84947;84948;84949	84945	15552		5
GKYPDPSEDADSSYVR	GlyGly (K)	1898.83	0.82825	4293	Q7Z698;Q7Z698-2	SPRED2	Sprouty-related, EVH1 domain-containing protein 2	yes	no	0	1	0	1			1	1					39.235	39.235	3	0.00030913	47216	CM_M04494	67.605	61.523			21078000	0	0	11772000	9306300	0	0	0	0	18686	4293	17949	79083;79084	84950;84951	84950	25856		2
GKYSEVFEAINITNNEK	GlyGly (K)	2069.01	0.00654853	2598	P68400;Q8NEV1	CSNK2A1;CSNK2A3	Casein kinase II subunit alpha;Casein kinase II subunit alpha 3	yes	no	0	1	0	1					1	1	1	1	80.912	80.912	3	2.2385e-05	99164	CM_M04383	115.73	90.561			106210000	0	0	0	0	24424000	31327000	24794000	25664000	18687	2598	17950	79085;79086;79087;79088	84952;84953;84954;84955	84953	16153;16154		4
GKYVVFFFYPLDFTFVCPTEIIAFSDR	Unmodified	3277.62	0.619831	2822	Q06830	PRDX1	Peroxiredoxin-1	yes	yes	0	0	0	1	1								121.76	121.76	3	9.3315e-12	143536	CM_M04492	88.517	78.124			91594000	91594000	0	0	0	0	0	0	0	18688	2822	17951	79089	84956	84956			1
GKYVVLFFYPLDFTFVCPTEIIAFSNR	Unmodified	3242.65	0.651465	1810	P32119;P32119-2	PRDX2	Peroxiredoxin-2	yes	no	0	0	0	1	1								121.32	121.32	3	1.5116e-09	143025	CM_M04492	81.839	70.935			43615000	43615000	0	0	0	0	0	0	0	18689	1810	17952	79090	84957	84957			1
GLAAALLLCQNK	Unmodified	1270.71	0.706742	471	O43290	SART1	U4/U6.U5 tri-snRNP-associated protein 1	yes	yes	0	0	0	0	1	1	1		1	1	1	1	86.617	86.617	2	5.2941e-19	106039	CM_M04383	194.44	171.86			241440000	30805000	32908000	23704000	0	38167000	49424000	39553000	26882000	18690	471	17953	79091;79092;79093;79094;79095;79096;79097	84958;84959;84960;84961;84962;84963;84964	84959			7
GLAAGSAETLPANFR	Unmodified	1473.76	0.757591	2964	Q13136;Q13136-2	PPFIA1	Liprin-alpha-1	yes	no	0	0	0	0					1			1	68.79	68.79	2	0.00010277	83551	CM_M04385	94.363	65.964			39287000	0	0	0	0	14319000	0	0	24969000	18691	2964	17954	79098;79099	84965;84966	84966			2
GLAAHYFFPR	Unmodified	1177.6	0.603263	169	O00203;O00203-3	AP3B1	AP-3 complex subunit beta-1	yes	no	0	0	0	0					2	2	1	2	65.354	65.354	2;3	1.3043e-11	78239	CM_M04385	175.75	139.87			671230000	0	0	0	0	183380000	176870000	90256000	220730000	18692	169	17955	79100;79101;79102;79103;79104;79105;79106	84967;84968;84969;84970;84971;84972;84973	84973			6
GLAAITMDKEYQQK	GlyGly (K)	1708.85	0.84542	4152	Q709C8;Q709C8-3;Q709C8-4;Q709C8-2	VPS13C	Vacuolar protein sorting-associated protein 13C	yes	no	0	1	0	1			1		1	2	2		49.624	49.624	2;3	0.00080763	62110	CM_M04383	81.865	56.479			49672000	0	0	35518000	0	0	0	14154000	0	18693	4152	17956	79107;79108;79109;79110;79111;79112	84974;84975;84976;84977;84978;84979	84976	25119		6
GLAALQYLYLQDNALQALPDDTFR	Unmodified	2708.38	0.380981	6228	Q9BZR6	RTN4R	Reticulon-4 receptor	yes	yes	0	0	0	0	1								117.14	117.14	2	1.0296e-28	138037	CM_M04492	185.62	157.07			36531000	36531000	0	0	0	0	0	0	0	18694	6228	17957	79113	84980	84980			1
GLADASGPR	Unmodified	842.425	0.42463	6167	Q9BXS9-3;Q9BXS9;Q9BXS9-7;Q9BXS9-2	SLC26A6	Solute carrier family 26 member 6	yes	no	0	0	0	0	1	1	1	1	1	1	1		16.272	16.272	2	7.5163e-06	18221	CM_M04383	168.45	113.93			1000200000	139600000	170810000	162010000	185280000	118230000	99773000	124500000	0	18695	6167	17958	79114;79115;79116;79117;79118;79119;79120	84981;84982;84983;84984;84985;84986;84987	84982			1
GLADGLVQAGVGTEALLTPLVGR	Unmodified	2206.23	0.232132	956	O95382;O95382-3	MAP3K6	Mitogen-activated protein kinase kinase kinase 6	yes	no	0	0	0	0		1		1	1	1	1		117.59	117.59	2	1.0888e-132	138470	CM_M04493	261.61	229.62			136050000	0	42074000	0	44072000	17042000	16093000	16773000	0	18696	956	17959	79121;79122;79123;79124;79125	84988;84989;84990;84991;84992	84991			5
GLADSGWFLDNK	Unmodified	1321.63	0.630266	3993	Q6P988	NOTUM	Palmitoleoyl-protein carboxylesterase NOTUM	yes	yes	0	0	0	0								1	87.042	87.042	2	0.0046686	106257	CM_M04385	72.434	46.05			66670000	0	0	0	0	0	0	0	66670000	18697	3993	17960	79126	84993	84993			1
GLADSGWFLDNKQYR	GlyGly (K)	1882.9	0.89621	3993	Q6P988	NOTUM	Palmitoleoyl-protein carboxylesterase NOTUM	yes	yes	0	1	0	1								1	78.362	78.362	3	0.0028295	95668	CM_M04385	48.527	42.495			14872000	0	0	0	0	0	0	0	14872000	18698	3993	17961	79127	84994	84994	24443		1
GLADYVAATFDIWK	Unmodified	1568.79	0.787495	7014	Q9NYY8;Q9NYY8-2	FASTKD2	FAST kinase domain-containing protein 2	yes	no	0	0	0	0		1	1	1					89.962	89.962	2;4	1.0115e-06	139168	CM_M04493	147.74	119.88			362260000	0	185540000	17815000	158910000	0	0	0	0	18699	7014	17962	79128;79129;79130	84995;84996;84997	84995			3
GLAEAAGPR	Unmodified	840.445	0.445365	4970	Q8TBP5	FAM174A	Membrane protein FAM174A	yes	yes	0	0	0	0	1	1	1	1	1	1	1	1	19.318	19.318	2	0.00081917	21542	CM_M04385	134.06	73.258			7274400000	881620000	1130500000	1052400000	945660000	713680000	875460000	685190000	989900000	18700	4970	17963	79131;79132;79133;79134;79135;79136;79137;79138	84998;84999;85000;85001;85002;85003;85004;85005	85001			6
GLAEALQMEVK	Unmodified	1187.62	0.622009	2808	Q06136	KDSR	3-ketodihydrosphingosine reductase	yes	yes	0	0	0	0		1				1			79.541	79.541	2	4.0177e-08	92390	CM_M04493	145.72	92.557			103290000	0	85440000	0	0	0	17847000	0	0	18701	2808	17964	79139;79140	85006;85007	85007			2
GLAEALQMEVK	Oxidation (M)	1203.62	0.616924	2808	Q06136	KDSR	3-ketodihydrosphingosine reductase	yes	yes	0	0	1	0	1								69.431	69.431	2	0.024581	80072	CM_M04492	78.516	52.132			0	0	0	0	0	0	0	0	0	18702	2808	17964	79141	85008	85008		1359	1
GLAEALQMEVKPYNVYITVAYPPDTDTPGFAEENR	Unmodified	3897.88	0.877121	2808	Q06136	KDSR	3-ketodihydrosphingosine reductase	yes	yes	0	0	0	1	1	1	1	1	1				114.11	114.11	3	1.1843e-39	134429	CM_M04492	131.23	122.14			1071300000	373010000	153760000	242220000	259200000	43068000	0	0	0	18703	2808	17965	79142;79143;79144;79145;79146	85009;85010;85011;85012;85013	85010			5
GLAEDIENEVVQITWNR	Unmodified	1984.99	0.985419	3280	Q15029;Q15029-2;Q15029-3	EFTUD2	116 kDa U5 small nuclear ribonucleoprotein component	yes	no	0	0	0	0	1	1	1	1	2	2	2	1	116.32	116.32	2;3	0	141094	CM_M04383	378.63	276.23			6959500000	926680000	531940000	564460000	655980000	1365700000	1479500000	1422500000	12700000	18704	3280	17966	79147;79148;79149;79150;79151;79152;79153;79154;79155;79156;79157	85014;85015;85016;85017;85018;85019;85020;85021;85022;85023;85024	85016			11
GLAEDIENEVVQITWNRK	Unmodified	2113.08	0.0803822	3280	Q15029;Q15029-2;Q15029-3	EFTUD2	116 kDa U5 small nuclear ribonucleoprotein component	yes	no	0	0	0	1					2	2	1	1	114.07	114.07	2;3	9.4269e-216	138553	CM_M04383	316.67	274.59			783090000	0	0	0	0	174940000	241370000	220520000	146270000	18705	3280	17967	79158;79159;79160;79161;79162;79163	85025;85026;85027;85028;85029;85030	85028			6
GLAENEENK	Unmodified	1002.46	0.461803	3579	Q4ZIN3;Q4ZIN3-2	TMEM259	Membralin	yes	no	0	0	0	0	1	1	1	1					5.0101	5.0101	2	0.0014456	4526	CM_M04495	123.69	56.655			79489000	16027000	21524000	26097000	15841000	0	0	0	0	18706	3579	17968	79164;79165;79166;79167	85031;85032;85033;85034;85035;85036;85037;85038;85039;85040;85041	85041			11
GLAENEENKGFLR	GlyGly (K)	1589.78	0.779783	3579	Q4ZIN3;Q4ZIN3-2	TMEM259	Membralin	yes	no	0	1	0	1	1	1	2	1	2	1	1	2	43.074	43.074	2;3	1.1122e-18	52336	CM_M04383	177.06	128.27			1417800000	109970000	122360000	120160000	160090000	264310000	77785000	260680000	302400000	18707	3579	17969	79168;79169;79170;79171;79172;79173;79174;79175;79176;79177;79178	85042;85043;85044;85045;85046;85047;85048;85049;85050;85051;85052;85053	85044	22244		12
GLAESLELPK	Unmodified	1055.59	0.586276	6579	Q9HB96	FANCE	Fanconi anemia group E protein	yes	yes	0	0	0	0	1	1	1	1	1	1	1	1	73.797	73.797	2	0.0075512	88430	CM_M04385	78.149	48.773			958770000	98749000	142300000	110550000	122600000	117990000	140770000	113660000	112140000	18708	6579	17970	79179;79180;79181;79182;79183;79184;79185;79186	85054;85055;85056;85057;85058;85059;85060;85061	85057			8
GLAESLELPKAIQDQLPR	GlyGly (K)	2091.13	0.132418	6579	Q9HB96	FANCE	Fanconi anemia group E protein	yes	yes	0	1	0	1			1	1					102.51	102.51	3	0.00015854	120411	CM_M04495	71.697	52.144			28798000	0	0	14791000	14007000	0	0	0	0	18709	6579	17971	79187;79188	85062;85063	85063	36210		2
GLAEVAVK	Unmodified	785.465	0.464704	5071	Q8WTT2	NOC3L	Nucleolar complex protein 3 homolog	yes	yes	0	0	0	0	1	1	1	1	1		1	1	38.136	38.136	2	0.027539	44448	CM_M04385	85.265	32.862			1377600000	217840000	272460000	224590000	280090000	117600000	0	110860000	154140000	18710	5071	17972	79189;79190;79191;79192;79193;79194;79195	85064;85065;85066;85067;85068;85069;85070	85066			7
GLAEVQQDGEAEEGATSDGEK	Unmodified	2118.92	0.918915	2756	Q02952-2;Q02952;Q02952-3	AKAP12	A-kinase anchor protein 12	yes	no	0	0	0	0	5	5	5	5	3	4	3	3	37.158	37.158	2;3	2.2296e-113	46271	CM_M04383	256.57	238.44			52749000000	4204200000	4624800000	4816800000	5827800000	6612300000	6994500000	8859600000	10809000000	18711	2756	17973	79196;79197;79198;79199;79200;79201;79202;79203;79204;79205;79206;79207;79208;79209;79210;79211;79212;79213;79214;79215;79216;79217;79218;79219;79220;79221;79222;79223;79224;79225;79226;79227;79228	85071;85072;85073;85074;85075;85076;85077;85078;85079;85080;85081;85082;85083;85084;85085;85086;85087;85088;85089;85090;85091;85092;85093;85094;85095;85096;85097;85098;85099;85100;85101;85102;85103;85104;85105;85106;85107;85108;85109;85110;85111;85112;85113;85114;85115;85116;85117	85079			47
GLAEVQQDGEAEEGATSDGEKK	Unmodified	2247.01	0.0138783	2756	Q02952-2;Q02952;Q02952-3	AKAP12	A-kinase anchor protein 12	yes	no	0	0	0	1	5	4	4	5	7	8	9	6	31.24	31.24	2;3	1.9194e-174	38534	CM_M04384	290.32	277.55			100150000000	1350200000	994290000	1170800000	1491100000	21138000000	21916000000	25256000000	26830000000	18712	2756	17974	79229;79230;79231;79232;79233;79234;79235;79236;79237;79238;79239;79240;79241;79242;79243;79244;79245;79246;79247;79248;79249;79250;79251;79252;79253;79254;79255;79256;79257;79258;79259;79260;79261;79262;79263;79264;79265;79266;79267;79268;79269;79270;79271;79272;79273;79274;79275;79276	85118;85119;85120;85121;85122;85123;85124;85125;85126;85127;85128;85129;85130;85131;85132;85133;85134;85135;85136;85137;85138;85139;85140;85141;85142;85143;85144;85145;85146;85147;85148;85149;85150;85151;85152;85153;85154;85155;85156;85157;85158;85159;85160;85161;85162;85163;85164;85165;85166;85167;85168;85169;85170;85171;85172;85173;85174;85175	85146			57
GLAEVQQDGEAEEGATSDGEKK	GlyGly (K)	2361.06	0.0568058	2756	Q02952-2;Q02952;Q02952-3	AKAP12	A-kinase anchor protein 12	yes	no	0	1	0	1						1			33.612	33.612	3	0.00013699	39348	CM_M04383	53.625	48.045			13467000	0	0	0	0	0	13467000	0	0	18713	2756	17974	79277	85176	85176	17176		1
GLAFELVYSPAIK	Unmodified	1406.78	0.780953	2611	P78346;P78346-2	RPP30	Ribonuclease P protein subunit p30	yes	no	0	0	0	0	1	1	1	1	1	1	1	1	107.62	107.62	2	1.4525e-05	127549	CM_M04492	108.43	86.968			581060000	57622000	81176000	69244000	55405000	88752000	89963000	81440000	57457000	18714	2611	17975	79278;79279;79280;79281;79282;79283;79284;79285	85177;85178;85179;85180;85181;85182;85183;85184;85185;85186;85187;85188	85185			12
GLAFELVYSPAIKDSTMR	GlyGly (K)	2111.07	0.0721257	2611	P78346;P78346-2	RPP30	Ribonuclease P protein subunit p30	yes	no	0	1	0	1	1			1					100.52	100.52	3	0.00018983	117023	CM_M04495	68.82	58.186			72786000	43152000	0	0	29634000	0	0	0	0	18715	2611	17976	79286;79287	85189;85190	85190	16215		2
GLAFIQDPDGYWIEILNPNK	Unmodified	2302.16	0.163384	2784	Q04760;Q04760-2	GLO1	Lactoylglutathione lyase	yes	no	0	0	0	0	2	1	1	2	1	1	1	1	117.89	117.89	2;3	9.4011e-80	142906	CM_M04383	231.26	186.96			121340000000	17050000000	14498000000	11832000000	17345000000	13659000000	14068000000	14620000000	18273000000	18716	2784	17977	79288;79289;79290;79291;79292;79293;79294;79295;79296;79297	85191;85192;85193;85194;85195;85196;85197;85198;85199;85200;85201;85202;85203	85192			13
GLAFLDELR	Unmodified	1032.56	0.560395	3852	Q68CP9;Q68CP9-3	ARID2	AT-rich interactive domain-containing protein 2	yes	no	0	0	0	0	1	1				1		1	100.21	100.21	2	0.019139	118200	CM_M04493	71.501	43.976			95727000	0	27089000	0	0	0	35599000	0	33039000	18717	3852	17978	79298;79299;79300;79301	85204;85205;85206;85207	85207			4
GLAGAVSELLR	Unmodified	1084.62	0.624058	7673	Q9Y490	TLN1	Talin-1	yes	yes	0	0	0	0							1		95.516	95.516	2	0.026849	116470	CM_M04384	57.55	26.321			7303800	0	0	0	0	0	0	7303800	0	18718	7673	17979	79302	85208	85208			1
GLAGHLKSNSPR	GlyGly (K)	1349.72	0.716395	5218	Q92616	GCN1L1	Translational activator GCN1	yes	yes	0	1	0	1					2	1	1	2	14.279	14.279	2;3	4.3789e-05	15475	CM_M04385	110.14	80.326			148700000	0	0	0	0	33622000	55157000	35186000	24735000	18719	5218	17980	79303;79304;79305;79306;79307;79308	85209;85210;85211;85212;85213;85214	85214	30018		5
GLAHYLKEYK	GlyGly (K)	1334.7	0.698286	5477	Q96EI5;Q96EI5-2	TCEAL4	Transcription elongation factor A protein-like 4	yes	no	0	1	0	1				1					39.071	39.071	3	0.0047067	47391	CM_M04495	55.567	37.767			12521000	0	0	0	12521000	0	0	0	0	18720	5477	17981	79309	85215	85215	31203		1
GLAITFVSDENDAK	Unmodified	1478.73	0.725288	3099;156	Q13838;Q13838-2;O00148	DDX39B;DDX39A	Spliceosome RNA helicase DDX39B;ATP-dependent RNA helicase DDX39A	no	no	0	0	0	0	1	1	1	1	1	1	1	1	78.986	78.986	2	1.7665e-22	92619	CM_M04493	183.03	143.73			2177600000	105110000	83755000	77399000	176640000	326180000	567280000	457030000	384250000	18721	3099;156	17982	79310;79311;79312;79313;79314;79315;79316;79317	85216;85217;85218;85219;85220;85221;85222;85223	85221			7
GLAITFVSDENDAKILNDVQDR	GlyGly (K)	2546.26	0.26126	3099;156	Q13838;Q13838-2;O00148	DDX39B;DDX39A	Spliceosome RNA helicase DDX39B;ATP-dependent RNA helicase DDX39A	no	no	0	1	0	1	1	1							100.24	100.24	3	0.00010159	117218	CM_M04493	56.29	44.502			95228000	54683000	40545000	0	0	0	0	0	0	18722	3099;156	17983	79318;79319	85224;85225	85225	557		2
GLALALFGGEPK	Unmodified	1171.66	0.660109	2136	P49736	MCM2	DNA replication licensing factor MCM2	yes	yes	0	0	0	0	1	1	1	1		1		1	99.636	99.636	2	0.00083233	121283	CM_M04383	91.584	29.585			0	0	0	0	0	0	0	0	0	18723	2136	17984	79320;79321;79322;79323;79324;79325	85226;85227;85228;85229;85230;85231	85226			6
GLALALFGGEPKNPGGK	GlyGly (K)	1738.94	0.936618	2136	P49736	MCM2	DNA replication licensing factor MCM2	yes	yes	0	1	0	1	1	1	1						82.854	82.854	3	0.00040966	97093	CM_M04492	59.513	48.408			45191000	11832000	15977000	17382000	0	0	0	0	0	18724	2136	17985	79326;79327;79328	85232;85233;85234	85232	13166		3
GLALDLEDGNFLK	Unmodified	1403.73	0.729645	3766	Q5TFE4	NT5DC1	5'-nucleotidase domain-containing protein 1	yes	yes	0	0	0	0				1		1			105.86	105.86	2	0.0022067	128357	CM_M04383	76.228	48.924			13076000	0	0	0	0	0	13076000	0	0	18725	3766	17986	79329;79330	85235;85236	85235			2
GLALDLEDGNFLKLANNGTVLR	GlyGly (K)	2456.3	0.302337	3766	Q5TFE4	NT5DC1	5'-nucleotidase domain-containing protein 1	yes	yes	0	1	0	1	1	1	1	1					113.56	113.56	3	1.7105e-11	133767	CM_M04492	149.53	133.8			202140000	65402000	48140000	53349000	35248000	0	0	0	0	18726	3766	17987	79331;79332;79333;79334	85237;85238;85239;85240	85237	23212		4
GLALHDILTEIHLFVHR	Unmodified	1983.11	0.105415	1948	P40937;P40937-2	RFC5	Replication factor C subunit 5	yes	no	0	0	0	0	3	3	3	3	1	1	1		115.34	115.34	3;4;5	1.9953e-10	136019	CM_M04492	163.8	153.88			6461100000	1687900000	2391400000	966120000	1343300000	20739000	29828000	21786000	0	18727	1948	17988	79335;79336;79337;79338;79339;79340;79341;79342;79343;79344;79345;79346;79347;79348;79349	85241;85242;85243;85244;85245;85246;85247;85248;85249;85250;85251;85252;85253;85254;85255;85256;85257;85258	85244			18
GLALLNGEYLLAAQLGK	Unmodified	1742.99	0.993071	6081	Q9BV38	WDR18	WD repeat-containing protein 18	yes	yes	0	0	0	0					1	1	1		115.44	115.44	2	0.00023194	140636	CM_M04382	134.75	110.76			98930000	0	0	0	0	30889000	37277000	30764000	0	18728	6081	17989	79350;79351;79352	85259;85260;85261	85259			3
GLALLNGEYLLAAQLGKNYISAWELQR	GlyGly (K)	3117.66	0.661119	6081	Q9BV38	WDR18	WD repeat-containing protein 18	yes	yes	0	1	0	1	1								117.93	117.93	3	7.3558e-22	139011	CM_M04492	131.17	118.74			52229000	52229000	0	0	0	0	0	0	0	18729	6081	17990	79353	85262	85262	33959		1
GLALVLSNVHFTGEKELEFR	GlyGly (K)	2372.25	0.248844	1984	P42575;P42575-2	CASP2	Caspase-2;Caspase-2 subunit p18;Caspase-2 subunit p13;Caspase-2 subunit p12	yes	no	0	1	0	1	2	2	2	2					102.42	102.42	3;4	1.277e-08	119364	CM_M04495	150.45	118.93			436970000	178380000	104330000	46028000	108230000	0	0	0	0	18730	1984	17991	79354;79355;79356;79357;79358;79359;79360;79361	85263;85264;85265;85266;85267;85268;85269;85270;85271;85272	85272	11925		10
GLALWEAYR	Unmodified	1077.56	0.56073	3275	Q15020;Q15020-4;Q15020-2	SART3	Squamous cell carcinoma antigen recognized by T-cells 3	yes	no	0	0	0	0	1	1	1	1					83.618	83.618	2	0.0083725	97213	CM_M04492	89.296	65.141			44735000	23270000	21466000	0	0	0	0	0	0	18731	3275	17992	79362;79363;79364;79365	85273;85274;85275;85276;85277	85274			5
GLANLASGCPDKVR	GlyGly (K)	1570.79	0.788574	4854	Q8NDA8;Q8NDA8-3	MROH1	Maestro heat-like repeat-containing protein family member 1	yes	no	0	1	0	1					1	2	1	1	44.184	44.184	2;3	1.298e-15	53423	CM_M04383	171.62	140.82			356770000	0	0	0	0	86436000	113000000	78707000	78629000	18732	4854	17993	79366;79367;79368;79369;79370	85278;85279;85280;85281;85282	85280	28271		4
GLAPDLPEDLYHLIK	Unmodified	1692.91	0.908672	2511	P62277	RPS13	40S ribosomal protein S13	yes	yes	0	0	0	0	1		1	1	1				113.21	113.21	3	1.9564e-05	133555	CM_M04492	97.273	78.441			140510000	36165000	0	23229000	69856000	11261000	0	0	0	18733	2511	17994	79371;79372;79373;79374	85283;85284;85285;85286	85284			4
GLAPDLPEDLYHLIKK	GlyGly (K)	1935.05	0.0465628	2511	P62277	RPS13	40S ribosomal protein S13	yes	yes	0	1	0	1	1	2		1					108.02	108.02	3;4	2.1652e-05	127151	CM_M04492	110.77	100.31			142340000	52817000	75491000	0	14031000	0	0	0	0	18734	2511	17995	79375;79376;79377;79378	85287;85288;85289;85290	85287	15678		4
GLAPTLIAIFPYAGLQFSCYSSLK	Unmodified	2616.37	0.366182	6595	Q9HC21;Q9HC21-2	SLC25A19	Mitochondrial thiamine pyrophosphate carrier	yes	no	0	0	0	0		1							120.05	120.05	2	2.6174e-14	141223	CM_M04493	139.49	116.35			36659000	0	36659000	0	0	0	0	0	0	18735	6595	17996	79379	85291;85292	85291			2
GLAQADGTLITCVDSGILR	Unmodified	1959.01	0.00952541	4043	Q6RFH5;Q6RFH5-2	WDR74	WD repeat-containing protein 74	yes	no	0	0	0	0	1	1	1	1					105.14	105.14	2	4.3196e-05	122869	CM_M04495	98.531	79.288			43031000	10558000	9263400	11347000	11863000	0	0	0	0	18736	4043	17997	79380;79381;79382;79383	85293;85294;85295;85296	85296			4
GLATVIYPYLLPFISK	Unmodified	1794.03	0.0331446	858	O94822;O94822-2;O94822-3	LTN1	E3 ubiquitin-protein ligase listerin	yes	no	0	0	0	0		1							119.95	119.95	2	5.6978e-06	141070	CM_M04493	147.58	119.37			52789000	0	52789000	0	0	0	0	0	0	18737	858	17998	79384	85297	85297			1
GLAVEAKK	GlyGly (K)	928.534	0.53418	2112	P49411	TUFM	Elongation factor Tu, mitochondrial	yes	yes	0	1	0	1					1	1	1		14.123	14.123	2	0.043819	16039	CM_M04382	70.912	38.442			28788000	0	0	0	0	8507800	13000000	7279800	0	18738	2112	17999	79385;79386;79387	85298;85299;85300	85298	12967		3
GLAVFISDIR	Unmodified	1089.62	0.618244	894;1004	O95782;O95782-2;O94973;O94973-2;O94973-3	AP2A1;AP2A2	AP-2 complex subunit alpha-1;AP-2 complex subunit alpha-2	no	no	0	0	0	0	1	1	1	1	1	1	1	1	96.725	96.725	2	4.7767e-05	113149	CM_M04495	123.72	82.533			771390000	86285000	0	44645000	135300000	136820000	155000000	136660000	76672000	18739	1004;894	18000	79388;79389;79390;79391;79392;79393;79394;79395	85301;85302;85303;85304;85305;85306;85307;85308;85309;85310	85310			9
GLAVLKHVLTPR	GlyGly (K)	1416.86	0.856518	6831	Q9NUQ2	AGPAT5	1-acyl-sn-glycerol-3-phosphate acyltransferase epsilon	yes	yes	0	1	0	1								1	64.672	64.672	3	0.00052891	78797	CM_M04385	72.958	55.591			11972000	0	0	0	0	0	0	0	11972000	18740	6831	18001	79396	85311	85311	37453		1
GLAYPARPAQLR	Unmodified	1311.74	0.741154	4825	Q8NC56	LEMD2	LEM domain-containing protein 2	yes	yes	0	0	0	1					1	1		1	45.032	45.032	3	0.019892	54416	CM_M04382	49.5	25.209			42404000	0	0	0	0	13584000	12731000	0	16089000	18741	4825	18002	79397;79398;79399	85312;85313;85314	85312			3
GLCAIAQAESLR	Unmodified	1287.66	0.66052	1602	P23396;P23396-2	RPS3	40S ribosomal protein S3	yes	no	0	0	0	0	1				1	1	1	1	67.596	67.596	2	3.4755e-05	80936	CM_M04385	126.31	86.246			288890000	43055000	0	0	0	46267000	79489000	71782000	48300000	18742	1602	18003	79400;79401;79402;79403;79404	85315;85316;85317;85318;85319	85318			5
GLCDLCPSLEKQLLVFPGHK	GlyGly (K)	2424.23	0.229371	7670	Q9Y484;Q9Y484-3	WDR45	WD repeat domain phosphoinositide-interacting protein 4	yes	no	0	1	0	1	1	1	1	1					103.57	103.57	4	1.4673e-05	120836	CM_M04495	87.388	82.587			288390000	81629000	96792000	48167000	61806000	0	0	0	0	18743	7670	18004	79405;79406;79407;79408	85320;85321;85322;85323;85324	85324	41757		5
GLCFPLVKACVFGNEPK	GlyGly (K)	2049.02	0.0175877	4957	Q8TB61;Q8TB61-3;Q8TB61-2	SLC35B2	Adenosine 3'-phospho 5'-phosphosulfate transporter 1	yes	no	0	1	0	1	1	1	1	1					101.43	101.43	3	0.00015561	118169	CM_M04495	73.464	57.699			196540000	43131000	65489000	32636000	55278000	0	0	0	0	18744	4957	18005	79409;79410;79411;79412	85325;85326;85327;85328	85328	28782;28783		4
GLCGAIHSSIAK	Unmodified	1212.63	0.628492	1889	P36542;P36542-2	ATP5C1	ATP synthase subunit gamma, mitochondrial	yes	no	0	0	0	0	2	2	1	1	1	1	1	1	36.927	36.927	2;3	3.8171e-15	45538	CM_M04492	185.6	138.02			472240000	113460000	81555000	40097000	61439000	34804000	54956000	43201000	42721000	18745	1889	18006	79413;79414;79415;79416;79417;79418;79419;79420;79421;79422	85329;85330;85331;85332;85333;85334;85335;85336;85337;85338	85333			8
GLCGTVLIHK	Unmodified	1096.61	0.6063	3538	Q3LXA3;Q3LXA3-2	DAK	Bifunctional ATP-dependent dihydroxyacetone kinase/FAD-AMP lyase (cyclizing);ATP-dependent dihydroxyacetone kinase;FAD-AMP lyase (cyclizing)	yes	no	0	0	0	0	2	1	2	1	1	1	1	1	45.482	45.482	2;3	0.0084326	55149	CM_M04383	76.478	51.479			270340000	89299000	27676000	50893000	34015000	22860000	24443000	8581800	12569000	18746	3538	18007	79423;79424;79425;79426;79427;79428;79429;79430;79431;79432	85339;85340;85341;85342;85343;85344;85345;85346;85347;85348	85340			10
GLCHAYWAPNFWALYNALDK	Unmodified	2409.14	0.136457	6102	Q9BVK2;Q9BVK2-2	ALG8	Probable dolichyl pyrophosphate Glc1Man9GlcNAc2 alpha-1,3-glucosyltransferase	yes	no	0	0	0	0		1		1					115.32	115.32	3	1.4325e-06	135436	CM_M04495	103.1	94.713			109090000	0	63930000	0	45161000	0	0	0	0	18747	6102	18008	79433;79434	85349;85350	85350			2
GLCLLEQIDSFKPPQR	Unmodified	1899.99	0.987668	7667	Q9Y450;Q9Y450-4	HBS1L	HBS1-like protein	yes	no	0	0	0	1					1	1	1	1	101.71	101.71	3	8.6794e-05	123123	CM_M04385	98.943	75.463			174020000	0	0	0	0	42876000	48019000	45938000	37187000	18748	7667	18009	79435;79436;79437;79438	85351;85352;85353;85354;85355;85356	85356			6
GLCRDEEDTSFESLSKFNVK	GlyGly (K)	2474.14	0.138367	5257	Q92844	TANK	TRAF family member-associated NF-kappa-B activator	yes	yes	0	1	0	2						1	1		71.639	71.639	3	0.00083197	86940	CM_M04383	54.834	48.376			44569000	0	0	0	0	0	22939000	21630000	0	18749	5257	18010	79439;79440	85357;85358	85357	30243		2
GLDDIKDLK	GlyGly (K)	1129.6	0.597903	6606	Q9HCE1	MOV10	Putative helicase MOV-10	yes	yes	0	1	0	1	1	1	1			1	1	1	48.566	48.566	2	0.0030413	58728	CM_M04384	99.688	53.559			493930000	126120000	129720000	0	0	0	110230000	78638000	49223000	18750	6606	18011	79441;79442;79443;79444;79445;79446	85359;85360;85361;85362;85363;85364	85360	36345;36356		5
GLDEGVSCTSIYEKHSAGLTK	GlyGly (K)	2365.12	0.121989	6484	Q9H7F0	ATP13A3	Probable cation-transporting ATPase 13A3	yes	yes	0	1	0	1	1					1			50.898	50.898	3;4	0.00042411	60674	CM_M04492	49.528	40.597			94880000	78908000	0	0	0	0	15973000	0	0	18751	6484	18012	79447;79448	85365;85366	85366	35764		2
GLDEMKLR	GlyGly (K)	1074.55	0.549179	624	O60658;O60658-6;O60658-2	PDE8A	High affinity cAMP-specific and IBMX-insensitive 3',5'-cyclic phosphodiesterase 8A	yes	no	0	1	0	1	1	1							39.12	39.12	2	0.012801	47122	CM_M04493	105.39	60.78			25236000	11611000	13625000	0	0	0	0	0	0	18752	624	18013	79449;79450	85367;85368	85368	3044		2
GLDFALLQKVR	GlyGly (K)	1372.78	0.782684	2960	Q13123	IK	Protein Red	yes	yes	0	1	0	1		1		2					91.814	91.814	2;3	0.00032347	107754	CM_M04493	99.802	71.403			21396000	0	13402000	0	7993700	0	0	0	0	18753	2960	18014	79451;79452;79453	85369;85370;85371	85369	18406		3
GLDGIKELEIGQAGSQR	GlyGly (K)	1883.97	0.970103	3276	Q15021	NCAPD2	Condensin complex subunit 1	yes	yes	0	1	0	1	2	2	2	1	2	2	2		70.892	70.892	2;3	2.0964e-05	82726	CM_M04492	109.67	77.755			1133100000	137060000	169320000	148220000	19846000	233850000	233820000	190980000	0	18754	3276	18015	79454;79455;79456;79457;79458;79459;79460;79461;79462;79463;79464;79465;79466	85372;85373;85374;85375;85376;85377;85378;85379;85380;85381;85382;85383;85384;85385	85378	20618		14
GLDIESTSKR	GlyGly (K)	1218.62	0.620429	3784	Q5VT06	CEP350	Centrosome-associated protein 350	yes	yes	0	1	0	1					1	1			25.827	25.827	2	0.010572	29944	CM_M04383	74.376	52.848			25399000	0	0	0	0	13054000	12345000	0	0	18755	3784	18016	79467;79468	85386;85387	85387	23276		2
GLDIPEVDLVIQSSPPK	Unmodified	1805.98	0.97748	6721	Q9NR30;Q9NR30-2	DDX21	Nucleolar RNA helicase 2	yes	no	0	0	0	0	1	1	1	1	1	1	1	1	112.62	112.62	2	0.0001705	136873	CM_M04384	110.92	95.721			759180000	180380000	132340000	0	88038000	88060000	100000000	107300000	63049000	18756	6721	18017	79469;79470;79471;79472;79473;79474;79475;79476	85388;85389;85390;85391;85392;85393;85394;85395;85396;85397	85390			10
GLDIPHVDVVVNFDIPTHSK	Unmodified	2201.15	0.148068	6323	Q9H0S4;Q9H0S4-2	DDX47	Probable ATP-dependent RNA helicase DDX47	yes	no	0	0	0	0	2	2	2	2	2	2	2	2	107	107	3;4	5.1787e-32	129734	CM_M04384	197.6	177.15			1825400000	202160000	210700000	163440000	139430000	261100000	286410000	363620000	198580000	18757	6323	18018	79477;79478;79479;79480;79481;79482;79483;79484;79485;79486;79487;79488;79489;79490;79491;79492	85398;85399;85400;85401;85402;85403;85404;85405;85406;85407;85408;85409;85410;85411;85412;85413;85414;85415;85416;85417;85418;85419;85420;85421;85422;85423;85424;85425;85426;85427;85428;85429;85430;85431;85432	85411			35
GLDIPHVDVVVNFDIPTHSKDYIHR	GlyGly (K)	2999.53	0.525354	6323	Q9H0S4;Q9H0S4-2	DDX47	Probable ATP-dependent RNA helicase DDX47	yes	no	0	1	0	1		1		1					100.49	100.49	5	1.6484e-06	118199	CM_M04493	65.753	58.879			66302000	0	31171000	0	35131000	0	0	0	0	18758	6323	18019	79493;79494	85433;85434	85433	35012		2
GLDIPTVQVVINHNTPGLPK	Unmodified	2111.17	0.173889	7840	Q9Y6V7	DDX49	Probable ATP-dependent RNA helicase DDX49	yes	yes	0	0	0	0	1	1	1	1	1	1	1	1	103.06	103.06	3	7.1824e-06	122077	CM_M04492	93.684	81.202			267170000	22572000	23869000	25052000	17700000	41295000	42962000	61803000	31918000	18759	7840	18020	79495;79496;79497;79498;79499;79500;79501;79502	85435;85436;85437;85438;85439;85440;85441;85442;85443;85444	85441			10
GLDISNVKHVINFDLPSDIEEYVHR	GlyGly (K)	3022.51	0.514849	231	O00571;O00571-2	DDX3X	ATP-dependent RNA helicase DDX3X	yes	no	0	1	0	1	1	2	1	2					113.16	113.16	4;5	5.39e-09	133020	CM_M04493	89.365	73.666			468770000	45735000	208880000	25446000	188710000	0	0	0	0	18760	231	18021	79503;79504;79505;79506;79507;79508	85445;85446;85447;85448;85449;85450	85447	985		6
GLDIYVWR	Unmodified	1020.54	0.539266	2946;2947	Q13045;Q13045-3;Q13045-2	FLII	Protein flightless-1 homolog	no	no	0	0	0	0	1	1	1	1		1			90.728	90.728	2	0.014666	106279	CM_M04493	141.98	100.48			137010000	31148000	41668000	22712000	27569000	0	13910000	0	0	18761	2946;2947	18022	79509;79510;79511;79512;79513	85451;85452;85453;85454;85455;85456;85457	85454			7
GLDKETCLIPAVQEPK	GlyGly (K)	1910.98	0.977163	3129	Q14139;Q14139-2	UBE4A	Ubiquitin conjugation factor E4 A	yes	no	0	1	0	1			1	1					70.508	70.508	3	0.00058487	81567	CM_M04495	60.246	50.325			58691000	0	0	31095000	27597000	0	0	0	0	18762	3129	18023	79514;79515	85458;85459	85459	19333		2
GLDKMESDLEVADR	GlyGly (K)	1690.78	0.783214	3695	Q5SQN1;Q5SQN1-2	SNAP47	Synaptosomal-associated protein 47	yes	no	0	1	0	1		1	2	1	1		1	1	59.903	59.903	2;3	3.5009e-05	67809	CM_M04494	97.214	64.268			126960000	0	31544000	35955000	29584000	9106800	0	12021000	8748400	18763	3695	18024	79516;79517;79518;79519;79520;79521;79522	85460;85461;85462;85463;85464;85465;85466	85465	22812		7
GLDLEMAIAYWNLVLNGR	Unmodified	2047.06	0.0560817	5545	Q96GG9	DCUN1D1	DCN1-like protein 1	yes	yes	0	0	0	0	1	1							122.37	122.37	2	7.7742e-121	143906	CM_M04493	262.54	232.33			221300000	96991000	124310000	0	0	0	0	0	0	18764	5545	18025	79523;79524	85467;85468	85468			2
GLDLEPLMTQK	Unmodified	1243.65	0.648224	8101				yes	no	0	0	0	0	1								46.521	46.521	2	0.0035242	56242	CM_M04492	81.548	3.6253	+		63671000	63671000	0	0	0	0	0	0	0	18765	8101	18026	79525	85469	85469			1
GLDLQGFLNDLENAPEFSIVVLHACAHNPTGIDPTPEQWK	Unmodified	4442.16	0.164135	1457	P17174;P17174-2	GOT1	Aspartate aminotransferase, cytoplasmic	yes	no	0	0	0	0	1			1					119.51	119.51	3;4	2.5793e-127	140928	CM_M04492	238.21	225.25			361070000	55553000	0	0	305510000	0	0	0	0	18766	1457	18027	79526;79527	85470;85471	85470			2
GLDLSSGLVVTSLCK	Unmodified	1547.82	0.822894	7604	Q9Y2Y0;Q9Y2Y0-2	ARL2BP	ADP-ribosylation factor-like protein 2-binding protein	yes	no	0	0	0	0	1			1					101.92	101.92	2	0.00011963	120031	CM_M04492	105.65	79.265			36802000	22362000	0	0	14440000	0	0	0	0	18767	7604	18028	79528;79529	85472;85473;85474	85472			3
GLDLSTCPIALKSISATETAQEATLGR	GlyGly (K)	2916.49	0.486251	5913	Q99973;Q99973-2	TEP1	Telomerase protein component 1	yes	no	0	1	0	1	1	1		1					107.12	107.12	3	9.3601e-18	125946	CM_M04493	112.86	100.86			70232000	22767000	24014000	0	23451000	0	0	0	0	18768	5913	18029	79530;79531;79532	85475;85476;85477	85476	33349		3
GLDNTEFQGKR	GlyGly (K)	1377.66	0.663691	6130	Q9BWF3;Q9BQ04	RBM4;RBM4B	RNA-binding protein 4;RNA-binding protein 4B	yes	no	0	1	0	1	1	1			1	1	2	1	25.698	25.698	2;3	2.6898e-10	29943	CM_M04384	147.51	106.52			240100000	19519000	16009000	0	0	45644000	53792000	58414000	46718000	18769	6130	18030	79533;79534;79535;79536;79537;79538;79539	85478;85479;85480;85481;85482;85483;85484	85480	34146		6
GLDPTGTVILLCKGR	GlyGly (K)	1712.92	0.924339	3367	Q15477	SKIV2L	Helicase SKI2W	yes	yes	0	1	0	1	1	1	1	1					82.452	82.452	3	0.00011816	96690	CM_M04492	82.908	45.294			168710000	46823000	43391000	36221000	42280000	0	0	0	0	18770	3367	18031	79540;79541;79542;79543	85485;85486;85487;85488	85485	21181		4
GLDPYNVLAPK	Unmodified	1185.64	0.639374	1296	P10606	COX5B	Cytochrome c oxidase subunit 5B, mitochondrial	yes	yes	0	0	0	0						1	1		80.815	80.815	2	0.02297	97668	CM_M04383	59.35	32.388			9536600	0	0	0	0	0	9536600	0	0	18771	1296	18032	79544;79545	85489;85490	85489			2
GLDSKASLILR	GlyGly (K)	1285.74	0.735399	1595;1596	P23229;P23229-5;P23229-3;P23229-2;P23229-4;P23229-6;P23229-9;P23229-7	ITGA6	Integrin alpha-6;Integrin alpha-6 heavy chain;Integrin alpha-6 light chain;Processed integrin alpha-6	no	no	0	1	0	1	2	2	1	2	1	1	1	2	64.284	64.284	2;3	0.00024671	74985	CM_M04492	101.65	67.393			240520000	67536000	67275000	16699000	45131000	9684200	0	11860000	22338000	18772	1595;1596	18033	79546;79547;79548;79549;79550;79551;79552;79553;79554;79555;79556;79557	85491;85492;85493;85494;85495;85496;85497;85498;85499;85500;85501;85502	85497	9025		12
GLDVDSLVIEHIQVNK	Unmodified	1777.96	0.957413	1494	P18621;P18621-3;P18621-2	RPL17	60S ribosomal protein L17	yes	no	0	0	0	0	2	2	2	2	2	2	2	2	98.659	98.659	2;3	0.00012396	116639	CM_M04492	87.566	59.239			558770000	110220000	38467000	34442000	153520000	56824000	63165000	57939000	44195000	18773	1494	18034	79558;79559;79560;79561;79562;79563;79564;79565;79566;79567;79568;79569;79570;79571;79572;79573	85503;85504;85505;85506;85507;85508;85509;85510;85511;85512;85513;85514;85515;85516;85517;85518	85511			16
GLDVDSLVIEHIQVNKAPK	GlyGly (K)	2188.19	0.185182	1494	P18621;P18621-3;P18621-2	RPL17	60S ribosomal protein L17	yes	no	0	1	0	1	2	2	2	2	2	1	1		90.652	90.652	3;4	6.8403e-06	106740	CM_M04493	96.487	86.957			333980000	94987000	83447000	33140000	66733000	27829000	15311000	12528000	0	18774	1494	18035	79574;79575;79576;79577;79578;79579;79580;79581;79582;79583;79584;79585	85519;85520;85521;85522;85523;85524;85525;85526;85527;85528;85529;85530;85531	85525	8438		13
GLDVDSLVIEHIQVNKAPK	Unmodified	2074.14	0.142254	1494	P18621;P18621-3;P18621-2	RPL17	60S ribosomal protein L17	yes	no	0	0	0	1					1				89.95	89.95	3	0.0011838	109818	CM_M04382	60.062	53.334			12278000	0	0	0	0	12278000	0	0	0	18775	1494	18035	79586	85532	85532			1
GLDVEDVKFVINYDYPNSSEDYIHR	GlyGly (K)	3100.44	0.441409	1473	P17844;P17844-2	DDX5	Probable ATP-dependent RNA helicase DDX5	yes	no	0	1	0	1	2	2					2	1	102.64	102.64	3;4	3.1464e-13	121181	CM_M04492	108.57	102.61			485660000	234530000	115170000	0	0	0	0	88594000	47365000	18776	1473	18036	79587;79588;79589;79590;79591;79592;79593	85533;85534;85535;85536;85537;85538;85539;85540	85538	8273		8
GLDVKSEACQR	GlyGly (K)	1375.65	0.651412	5292;220	O00507;O00507-2;Q93008;Q93008-1	USP9Y;USP9X	Probable ubiquitin carboxyl-terminal hydrolase FAF-Y;Probable ubiquitin carboxyl-terminal hydrolase FAF-X	no	no	0	1	0	1				1					23.236	23.236	2	0.033764	27687	CM_M04495	57.59	43.82			0	0	0	0	0	0	0	0	0	18777	220;5292	18037	79594	85541	85541	928		1
GLDVPQVSLIINYDLPNNR	Unmodified	2139.13	0.132418	1923	P38919	EIF4A3	Eukaryotic initiation factor 4A-III;Eukaryotic initiation factor 4A-III, N-terminally processed	yes	yes	0	0	0	0					1	1	1	1	114.63	114.63	3	3.5003e-11	139566	CM_M04384	88.264	66.277			103520000	0	0	0	0	38967000	33002000	0	31555000	18778	1923	18038	79595;79596;79597;79598	85542;85543;85544;85545	85544			3
GLDYLHSEKK	GlyGly (K)	1302.66	0.656815	7105;7808	Q9P289;Q9P289-3;Q9P289-2;Q9Y6E0;Q9Y6E0-2	STK26;STK24	Serine/threonine-protein kinase 26;Serine/threonine-protein kinase 24;Serine/threonine-protein kinase 24 36 kDa subunit;Serine/threonine-protein kinase 24 12 kDa subunit	no	no	0	1	0	1	1	2	1						25.171	25.171	2;3	6.974e-12	30426	CM_M04492	179.81	130.38			148990000	22878000	90688000	35424000	0	0	0	0	0	18779	7105;7808	18039	79599;79600;79601;79602	85546;85547;85548;85549	85546	38837;38838		3
GLEAICAKFTHESQR	GlyGly (K)	1859.89	0.89483	3350	Q15392;Q15392-2	DHCR24	Delta(24)-sterol reductase	yes	no	0	1	0	1	2	1	2	2	1	1	2	1	57.184	57.184	2;3;4	3.9227e-06	64584	CM_M04495	89.403	66.87			1146400000	278590000	291760000	210280000	192120000	37695000	47302000	57540000	31078000	18780	3350	18040	79603;79604;79605;79606;79607;79608;79609;79610;79611;79612;79613;79614	85550;85551;85552;85553;85554;85555;85556;85557;85558;85559;85560;85561;85562	85562	21050		13
GLEALLADPQQKIETVISDEEVIK	GlyGly (K)	2751.45	0.454205	6506	Q9H8H0	NOL11	Nucleolar protein 11	yes	yes	0	1	0	1		1	1	1					115.42	115.42	3	3.2012e-23	135304	CM_M04494	172.91	147.24			290010000	0	91581000	108470000	89951000	0	0	0	0	18781	6506	18041	79615;79616;79617	85563;85564;85565	85564	35856		3
GLEANKLQLQEK	GlyGly (K)	1483.8	0.799456	5089	Q8WUJ1;Q8WUJ1-3	CYB5D2	Neuferricin	yes	no	0	1	0	1	1	1	2			1			42.586	42.586	2;3	4.551e-05	52259	CM_M04492	111.06	73.866			47344000	8794300	11841000	16497000	0	0	10212000	0	0	18782	5089	18042	79618;79619;79620;79621;79622	85566;85567;85568;85569;85570	85567	29442		5
GLECNFGASSTALKGICR	GlyGly (K)	2053.97	0.967343	233	O00622	CYR61	Protein CYR61	yes	yes	0	1	0	1						1	1		68.913	68.913	3	0.0001652	83634	CM_M04383	71.085	64.027			47127000	0	0	0	0	0	24803000	22324000	0	18783	233	18043	79623;79624	85571;85572	85571	996		2
GLEDTKSPQFNR	GlyGly (K)	1504.73	0.72702	3494;6802	Q29RF7;Q29RF7-3;Q9NTI5;Q9NTI5-2;Q9NTI5-3	PDS5A;PDS5B	Sister chromatid cohesion protein PDS5 homolog A;Sister chromatid cohesion protein PDS5 homolog B	no	no	0	1	0	1	1	1		1					32.682	32.682	2	0.0076116	39612	CM_M04492	64.297	43.427			16266000	7348400	4525300	0	4392200	0	0	0	0	18784	3494;6802	18044	79625;79626;79627	85573;85574;85575	85573	21827		3
GLEEKPGGDK	GlyGly (K)	1142.56	0.556766	7035	Q9NZJ0	DTL	Denticleless protein homolog	yes	yes	0	1	0	1	1	1	1	1	1	1	1	1	10.513	10.513	2	0.0020028	10784	CM_M04385	90.15	12.476			242960000	31537000	40735000	51579000	34539000	12046000	19392000	26635000	26501000	18785	7035	18045	79628;79629;79630;79631;79632;79633;79634;79635	85576;85577;85578;85579;85580;85581;85582;85583	85579	38486;38487		7
GLEEKPGGDKLSTVGWASQK	GlyGly (K)	2200.11	0.112411	7035	Q9NZJ0	DTL	Denticleless protein homolog	yes	yes	0	1	0	2					2	1	1		51.808	51.808	3;4	0.00031768	62460	CM_M04382	62.966	48.196			279980000	0	0	0	0	127840000	87074000	65066000	0	18786	7035	18046	79636;79637;79638;79639	85584;85585;85586;85587	85584	38486;38487;38488		4
GLEELVKQK	GlyGly (K)	1156.65	0.645187	721	O75369;O75369-8;O75369-6;O75369-3;O75369-2;O75369-9;O75369-5;O75369-4;O75369-7	FLNB	Filamin-B	yes	no	0	1	0	1			1			1		1	44.423	44.423	2	0.00096549	53297	CM_M04494	122.13	27.721			51607000	0	0	26085000	0	0	6817400	0	18704000	18787	721	18047	79640;79641;79642	85588;85589;85590	85590	3456		3
GLEEYLEKVCSIR	GlyGly (K)	1708.85	0.84542	5653	Q96L92;Q96L92-3;Q96L92-2	SNX27	Sorting nexin-27	yes	no	0	1	0	1	1	2	2	2					97.838	97.838	2;3	0.00068881	115255	CM_M04493	83.397	64.617			97612000	15320000	33845000	21888000	26560000	0	0	0	0	18788	5653	18048	79643;79644;79645;79646;79647;79648;79649	85591;85592;85593;85594;85595;85596;85597;85598	85594	31998		8
GLEGLQVAWLVVEK	Unmodified	1539.87	0.866079	6999	Q9NYL2;Q9NYL2-2;Q9NYL2-3	ZAK	Mitogen-activated protein kinase kinase kinase MLT	yes	no	0	0	0	0				1					115.31	115.31	2	0.00014737	135594	CM_M04495	92.856	38.157			29105000	0	0	0	29105000	0	0	0	0	18789	6999	18049	79650	85599	85599			1
GLEGWEKR	GlyGly (K)	1087.54	0.541057	1769	P30520	ADSS	Adenylosuccinate synthetase isozyme 2	yes	yes	0	1	0	1	1	1							30.231	30.231	2	0.030516	36103	CM_M04493	85.265	53.304			101330000	47216000	54117000	0	0	0	0	0	0	18790	1769	18050	79651;79652	85600;85601	85601	10297		2
GLEHKVYLK	GlyGly (K)	1199.67	0.666257	4043	Q6RFH5	WDR74	WD repeat-containing protein 74	yes	yes	0	1	0	1	1	2			1				27.388	27.388	2;3	0.00094057	32680	CM_M04492	126.41	72.255			67908000	10461000	57447000	0	0	0	0	0	0	18791	4043	18051	79653;79654;79655;79656	85602;85603;85604;85605	85603	24692		3
GLEHVTVDDLVAEITPKGR	GlyGly (K)	2162.13	0.133146	6655	Q9NPA8;Q9NPA8-2	ENY2	Transcription and mRNA export factor ENY2	yes	no	0	1	0	1	1	1	1	1			2		95.527	95.527	3;4	0.00028566	112595	CM_M04493	60.764	52.374			115700000	24302000	29248000	17672000	32131000	0	0	12350000	0	18792	6655	18052	79657;79658;79659;79660;79661;79662	85606;85607;85608;85609;85610;85611	85609	36591		6
GLEILGPKPTFWPVFR	GlyGly (K)	1970.08	0.0778034	3253	Q14999-2;Q14999	CUL7	Cullin-7	yes	no	0	1	0	1		1	1						114.01	114.01	3	8.0499e-05	133537	CM_M04494	89.992	78.472			50622000	0	31270000	19352000	0	0	0	0	0	18793	3253	18053	79663;79664	85612;85613	85613	20459		1
GLEILSLFVNMK	Unmodified	1362.76	0.758109	283	O14727;O14727-4;O14727-3;O14727-2;O14727-5;O14727-6	APAF1	Apoptotic protease-activating factor 1	yes	no	0	0	0	0	1	1		1					119.18	119.18	2	6.9289e-17	140499	CM_M04492	161.27	136.35			53510000	0	26196000	0	27314000	0	0	0	0	18794	283	18054	79665;79666;79667	85614;85615;85616	85614			3
GLEINSKPVLPPINPQR	GlyGly (K)	1985.11	0.105809	7433	Q9UMX1;Q9UMX1-2;Q9UMX1-3	SUFU	Suppressor of fused homolog	yes	no	0	1	0	1					1	1	1	1	81.746	81.746	3	0.00010474	100041	CM_M04383	85.469	76.063			119400000	0	0	0	0	31206000	32970000	31574000	23652000	18795	7433	18055	79668;79669;79670;79671	85617;85618;85619;85620	85618	40523		4
GLEISGTFTHR	Unmodified	1216.62	0.620035	2565;2566	P63010;P63010-2;P63010-3	AP2B1	AP-2 complex subunit beta	no	no	0	0	0	0		1		1	2	1	2	1	51.238	51.238	2;3	2.3379e-10	63111	CM_M04384	149.72	92.161			1063800000	0	76286000	0	94645000	207910000	211410000	314510000	159040000	18796	2565;2566	18056	79672;79673;79674;79675;79676;79677;79678;79679	85621;85622;85623;85624;85625;85626;85627;85628	85625			7
GLEKAAAVADK	GlyGly (K)	1185.64	0.635351	1699	P28290;P28290-3;P28290-2	SSFA2	Sperm-specific antigen 2	yes	no	0	1	0	1	1	1	2	1	1	1	2	1	24.028	24.028	2;3	6.3384e-05	29510	CM_M04493	127.51	47.529			341170000	36943000	53149000	50475000	46597000	40769000	36571000	43822000	32847000	18797	1699	18057	79680;79681;79682;79683;79684;79685;79686;79687;79688;79689	85629;85630;85631;85632;85633;85634;85635;85636;85637;85638	85635	9872		9
GLEKAGLLTK	GlyGly (K)	1142.67	0.665923	1112	P04424;P04424-3;P04424-2	ASL	Argininosuccinate lyase	yes	no	0	1	0	1	1	2	2	2		1		1	40.87	40.87	2;3	0.0035788	49038	CM_M04495	82.417	36.699			517120000	88010000	105520000	85562000	89020000	0	78113000	0	70897000	18798	1112	18058	79690;79691;79692;79693;79694;79695;79696;79697;79698	85639;85640;85641;85642;85643;85644;85645;85646;85647	85646	5537;5543		7
GLEKALKPANMLER	GlyGly (K)	1682.91	0.913775	6156	Q9BXJ9;Q9BXJ9-4	NAA15	N-alpha-acetyltransferase 15, NatA auxiliary subunit	yes	no	0	1	0	2					1	1		1	56.768	56.768	3	0.00076931	68914	CM_M04382	72.898	39.213			43850000	0	0	0	0	16264000	14425000	0	13161000	18799	6156	18059	79699;79700;79701	85648;85649;85650	85648	34239;34241		3
GLEKIAK	GlyGly (K)	871.513	0.512717	5161	Q8WXK3	ASB13	Ankyrin repeat and SOCS box protein 13	yes	yes	0	1	0	1	1								16.92	16.92	2	0.054419	19619	CM_M04492	77.72	19.168			17297000	17297000	0	0	0	0	0	0	0	18800	5161	18060	79702	85651	85651	29718		1
GLEKLAER	GlyGly (K)	1028.56	0.561458	2674	P98171;P98171-2	ARHGAP4	Rho GTPase-activating protein 4	yes	no	0	1	0	1	1		1	1					28.619	28.619	2	0.023999	34040	CM_M04495	73.26	18.735			85918000	31293000	0	26246000	28378000	0	0	0	0	18801	2674	18061	79703;79704;79705	85652;85653;85654	85654	16680		3
GLEKPKDMGFTR	GlyGly (K)	1491.75	0.750398	5921	Q9BPX6;Q9BPX6-3;Q9BPX6-5;Q9BPX6-4	MICU1	Calcium uptake protein 1, mitochondrial	yes	no	0	1	0	2								1	33.778	33.778	3	0.0017344	40423	CM_M04385	71.548	47.799			45454000	0	0	0	0	0	0	0	45454000	18802	5921	18062	79706	85655	85655	33410		1
GLEKVTCEPQK	GlyGly (K)	1401.69	0.692214	1595;1596	P23229;P23229-5;P23229-3;P23229-2;P23229-4;P23229-6;P23229-7	ITGA6	Integrin alpha-6;Integrin alpha-6 heavy chain;Integrin alpha-6 light chain;Processed integrin alpha-6	no	no	0	1	0	1			1						21.601	21.601	2	0.052932	25665	CM_M04494	51.066	26.845			0	0	0	0	0	0	0	0	0	18803	1595;1596	18063	79707	85656	85656	9026		1
GLELAEVKSR	GlyGly (K)	1214.66	0.6619	6182	Q9BY89	KIAA1671	Uncharacterized protein KIAA1671	yes	yes	0	1	0	1	1	1	1	1					42.816	42.816	2	0.00047061	52719	CM_M04493	102.61	46.892			35423000	8266500	10429000	7374500	9352900	0	0	0	0	18804	6182	18064	79708;79709;79710;79711	85657;85658;85659;85660	85658	34372		4
GLELFLDLVSQPSR	Unmodified	1572.85	0.851158	1268	P0CG30;P0CG29	GSTT2B;GSTT2	Glutathione S-transferase theta-2B;Glutathione S-transferase theta-2	yes	no	0	0	0	0	1			1	1	1	1	1	116.99	116.99	2	6.6106e-36	142349	CM_M04384	201.46	172.5			558380000	32611000	0	0	32308000	111380000	132180000	146760000	103140000	18805	1268	18065	79712;79713;79714;79715;79716;79717	85661;85662;85663;85664;85665;85666	85663			6
GLELIASENFCSR	Unmodified	1494.71	0.713678	1836	P34897;P34897-3;P34897-2	SHMT2	Serine hydroxymethyltransferase, mitochondrial	yes	no	0	0	0	0		1			1	1	1	1	82.036	82.036	2	0.00045648	100324	CM_M04383	89.9	69.597			147290000	0	39451000	0	0	20732000	38025000	22361000	26719000	18806	1836	18066	79718;79719;79720;79721;79722	85667;85668;85669;85670;85671	85668			5
GLELQPQDNNGLCDPYIKITLGK	GlyGly (K)	2699.36	0.358865	7042	Q9NZM1;Q9NZM1-6;Q9NZM1-3;Q9NZM1-2	MYOF	Myoferlin	yes	no	0	1	0	1	1	1	1	1					99.131	99.131	3	1.546e-06	116642	CM_M04493	78.324	67.486			234580000	52829000	70030000	48890000	62836000	0	0	0	0	18807	7042	18067	79723;79724;79725;79726	85672;85673;85674;85675	85673	38573		4
GLENWLLKSEK	GlyGly (K)	1429.76	0.756529	3093	Q13772;Q13772-3;Q13772-4	NCOA4	Nuclear receptor coactivator 4	yes	no	0	1	0	1	1	1	2	1	1	1	1	1	74.351	74.351	2;3	0.00012913	85655	CM_M04495	105.86	59.401			536760000	71869000	96415000	102570000	100720000	32846000	66304000	36622000	29422000	18808	3093	18068	79727;79728;79729;79730;79731;79732;79733;79734;79735	85676;85677;85678;85679;85680;85681;85682;85683;85684;85685	85685	19140		10
GLEPEIQKLIAR	GlyGly (K)	1479.84	0.840927	7470	Q9UPN4;Q9UPN4-2;Q9UPN4-3	CEP131	Centrosomal protein of 131 kDa	yes	no	0	1	0	1					1	1	1	1	82.932	82.932	3	0.00077877	101571	CM_M04383	70.488	58.875			37768000	0	0	0	0	9425500	8477800	10108000	9756300	18809	7470	18069	79736;79737;79738;79739	85686;85687;85688;85689;85690	85687	40732		5
GLEPLKNNNYR	GlyGly (K)	1430.73	0.726626	2078	P48506	GCLC	Glutamate--cysteine ligase catalytic subunit	yes	yes	0	1	0	1					2	2	2	2	32.512	32.512	2;3	9.2602e-05	37572	CM_M04385	95.523	78.156			181610000	0	0	0	0	47992000	51428000	43509000	38684000	18810	2078	18070	79740;79741;79742;79743;79744;79745;79746;79747	85691;85692;85693;85694;85695;85696;85697;85698;85699	85698	12646		9
GLEQGNLKK	GlyGly (K)	1099.6	0.598572	7756	Q9Y5T5;Q9Y5T5-3;Q9Y5T5-2;Q9Y5T5-5	USP16	Ubiquitin carboxyl-terminal hydrolase 16	yes	no	0	1	0	1	1	1	1	1	1				14.488	14.488	2	0.0015382	15978	CM_M04494	117.93	55.217			136590000	41301000	51401000	43886000	0	0	0	0	0	18811	7756	18071	79748;79749;79750;79751;79752	85700;85701;85702;85703;85704	85703	42294;42295		5
GLEQLKAQLVAGDDEEAGWTELAEQEVAR	GlyGly (K)	3268.58	0.584779	4458	Q86YV9	HPS6	Hermansky-Pudlak syndrome 6 protein	yes	yes	0	1	0	1	1	1	1	1	1	1	1	1	112.49	112.49	3	1.1549e-42	132116	CM_M04495	182.66	166.26			2319300000	544930000	239800000	185010000	292820000	382590000	202570000	289090000	182470000	18812	4458	18072	79753;79754;79755;79756;79757;79758;79759;79760	85705;85706;85707;85708;85709;85710;85711;85712	85712	26687		8
GLETGDWGGAPKEGSIWR	GlyGly (K)	2028.97	0.965352	4427	Q86XI8-2;Q86XI8	C19orf68	Uncharacterized protein C19orf68	yes	no	0	1	0	1	1		1						73.135	73.135	3	9.286e-07	83528	CM_M04494	101.15	83.348			55420000	26574000	0	28847000	0	0	0	0	0	18813	4427	18073	79761;79762	85713;85714	85714	26497		1
GLETKGIK	GlyGly (K)	958.545	0.544745	2646	P82979	SARNP	SAP domain-containing ribonucleoprotein	yes	yes	0	1	0	1	1	1							16.995	16.995	2	0.041333	19814	CM_M04492	60.972	13.905			19071000	9866700	9204700	0	0	0	0	0	0	18814	2646	18074	79763;79764	85715;85716	85715	16583		2
GLETTKNNVVQPVSEEGR	GlyGly (K)	2070.03	0.0341603	2775	Q03933-2;Q03933	HSF2	Heat shock factor protein 2	yes	no	0	1	0	1	1		1	1					41.592	41.592	3	0.00011913	50141	CM_M04495	76.713	63.058			49958000	15141000	0	20073000	14744000	0	0	0	0	18815	2775	18075	79765;79766;79767	85717;85718;85719	85719	17263		3
GLETTKNNVVQPVSEEGRK	GlyGly (K)	2198.13	0.129123	2775	Q03933-2;Q03933	HSF2	Heat shock factor protein 2	yes	no	0	1	0	2						1		1	34.696	34.696	3	0.003179	40462	CM_M04385	47.568	37.646			24221000	0	0	0	0	0	12915000	0	11306000	18816	2775	18076	79768;79769	85720;85721	85721	17263		2
GLEVSKCEIAR	GlyGly (K)	1374.69	0.692548	5960	Q9BR76	CORO1B	Coronin-1B	yes	yes	0	1	0	1			2	2					38.467	38.467	2;3	0.00063033	46872	CM_M04495	93.649	59.852			151370000	0	0	74264000	77106000	0	0	0	0	18817	5960	18077	79770;79771;79772;79773	85722;85723;85724;85725	85724	33520		4
GLEVTAYSPLGSSDR	Unmodified	1550.76	0.757651	1389	P14550	AKR1A1	Alcohol dehydrogenase [NADP(+)]	yes	yes	0	0	0	0			1		1	1	1	1	75.507	75.507	2	1.0504e-21	92163	CM_M04384	178.81	141.34			244130000	0	0	31137000	0	38673000	70601000	58566000	45155000	18818	1389	18078	79774;79775;79776;79777;79778	85726;85727;85728;85729;85730;85731	85728			6
GLEWVASGQDTKALQDFLLSVQMCPGNR	GlyGly (K)	3233.56	0.559767	393	O15287	FANCG	Fanconi anemia group G protein	yes	yes	0	1	0	1		1							116.21	116.21	3	3.5698e-19	136611	CM_M04493	114.9	109.18			58069000	0	58069000	0	0	0	0	0	0	18819	393	18079	79779	85732	85732	1813		1
GLFDEYGSKK	GlyGly (K)	1256.6	0.603717	1393	P14625;Q58FF3	HSP90B1;HSP90B2P	Endoplasmin;Putative endoplasmin-like protein	yes	no	0	1	0	1		1					1	1	44.85	44.85	2;3	3.2297e-06	55384	CM_M04493	149.65	126.22			152950000	0	97940000	0	0	0	0	38538000	16471000	18820	1393	18080	79780;79781;79782	85733;85734;85735	85735	7693;7694		3
GLFDEYGSKKSDYIK	2 GlyGly (K)	1976.95	0.947971	1393	P14625;Q58FF3	HSP90B1;HSP90B2P	Endoplasmin;Putative endoplasmin-like protein	yes	no	0	2	0	2		1		1					61.854	61.854	3	0.0075833	69706	CM_M04495	69.92	53.176			33737000	0	17171000	0	16566000	0	0	0	0	18821	1393	18081	79783;79784	85736;85737	85737	7693;7694;7695		2
GLFEEAAKLYDLAK	GlyGly (K)	1680.87	0.872287	4635	Q8N1F7;Q8N1F7-2	NUP93	Nuclear pore complex protein Nup93	yes	no	0	1	0	1	1	2	1	1					110.73	110.73	2;3	1.6171e-05	130564	CM_M04492	141.71	113.63			131210000	25087000	91324000	14800000	0	0	0	0	0	18822	4635	18082	79785;79786;79787;79788;79789	85738;85739;85740;85741;85742	85738	27489;27490		5
GLFIIDDKGILR	GlyGly (K)	1472.84	0.835114	2822;2972	Q06830;Q13162	PRDX1;PRDX4	Peroxiredoxin-1;Peroxiredoxin-4	no	no	0	1	0	1	2	1	1			1		1	97.239	97.239	2;3	0.00016321	112502	CM_M04494	86.014	70.627			474680000	173080000	121430000	87461000	0	0	54463000	0	38247000	18823	2822;2972	18083	79790;79791;79792;79793;79794;79795	85743;85744;85745;85746;85747;85748;85749;85750	85750	17483		8
GLFIIDDKGILR	Unmodified	1358.79	0.792186	2822;2972	Q06830;Q13162	PRDX1;PRDX4	Peroxiredoxin-1;Peroxiredoxin-4	no	no	0	0	0	1						1	1	1	96.906	96.906	3	0.0053806	118470	CM_M04383	63.727	51.808			119350000	0	0	0	0	0	56390000	43818000	19146000	18824	2822;2972	18083	79796;79797;79798	85751;85752;85753	85751			3
GLFIIDGK	Unmodified	861.496	0.496004	1810	P32119	PRDX2	Peroxiredoxin-2	yes	yes	0	0	0	0					1	1			79.893	79.893	2	0.02922	96798	CM_M04382	81.784	40.282			159380000	0	0	0	0	95229000	64154000	0	0	18825	1810	18084	79799;79800	85754;85755	85754			2
GLFIIDPNGVIK	Unmodified	1284.74	0.744173	1743	P30048;P30048-2	PRDX3	Thioredoxin-dependent peroxide reductase, mitochondrial	yes	no	0	0	0	0	1	1		1	1	1	1	1	110.2	110.2	2	7.4736e-05	134199	CM_M04383	113.71	68.625			512030000	26653000	35580000	0	56386000	151630000	120450000	68924000	52399000	18826	1743	18085	79801;79802;79803;79804;79805;79806;79807	85756;85757;85758;85759;85760;85761;85762;85763;85764;85765	85759			10
GLFIIDPNGVIKHLSVNDLPVGR	GlyGly (K)	2586.43	0.428206	1743	P30048;P30048-2	PRDX3	Thioredoxin-dependent peroxide reductase, mitochondrial	yes	no	0	1	0	1				1					114.58	114.58	4	2.3109e-06	134696	CM_M04495	73.546	63.567			63500000	0	0	0	63500000	0	0	0	0	18827	1743	18086	79808	85766	85766	10137		1
GLFIKPTVFSEVTDNMR	GlyGly (K)	2067.05	0.0459109	2059	P47895	ALDH1A3	Aldehyde dehydrogenase family 1 member A3	yes	yes	0	1	0	1	2	2	2	2			1		105.11	105.11	2;3	1.9472e-05	122693	CM_M04495	139.49	115.66			2123200000	576970000	621110000	315250000	591210000	0	0	18675000	0	18828	2059	18087	79809;79810;79811;79812;79813;79814;79815;79816;79817	85767;85768;85769;85770;85771;85772;85773;85774;85775;85776;85777	85776	12466		11
GLFIKPTVFSEVTDNMR	Oxidation (M);GlyGly (K)	2083.04	0.0408255	2059	P47895	ALDH1A3	Aldehyde dehydrogenase family 1 member A3	yes	yes	0	1	1	1				1					95.148	95.148	2	0.040719	111178	CM_M04495	47.559	24.642			12345000	0	0	0	12345000	0	0	0	0	18829	2059	18087	79818	85778	85778	12466	928	1
GLFISISDR	Unmodified	1006.54	0.544745	1600	P23368;P23368-2	ME2	NAD-dependent malic enzyme, mitochondrial	yes	no	0	0	0	0		1	1	1	1	1	1		81.277	81.277	2	0.0012963	93563	CM_M04495	147.52	82.742			788530000	0	68376000	58482000	53327000	165500000	225520000	217330000	0	18830	1600	18088	79819;79820;79821;79822;79823;79824	85779;85780;85781;85782;85783;85784;85785;85786;85787	85786			8
GLFITIHDR	Unmodified	1070.59	0.587279	2069;2070	P48163;P48163-2	ME1	NADP-dependent malic enzyme	no	no	0	0	0	0		1	1		2	2	2	2	62.66	62.66	2;3	0.00091445	76297	CM_M04382	159.04	125.3			1733400000	0	0	0	0	424160000	513890000	428550000	366820000	18831	2069;2070	18089	79825;79826;79827;79828;79829;79830;79831;79832;79833;79834	85788;85789;85790;85791;85792;85793;85794;85795;85796;85797	85789			10
GLFKGGDMSK	GlyGly (K)	1152.56	0.559743	2444	P61011;P61011-2	SRP54	Signal recognition particle 54 kDa protein	yes	no	0	1	0	1	1	1		1	1				30.173	30.173	2	0.0029293	36868	CM_M04493	84.615	51.099			83613000	16422000	27015000	0	22728000	17448000	0	0	0	18832	2444	18090	79835;79836;79837;79838	85798;85799;85800;85801	85800	15273;15275		4
GLFKNLGIEAVPWTADIPLK	GlyGly (K)	2295.26	0.262704	6441	Q9H5Q4	TFB2M	Dimethyladenosine transferase 2, mitochondrial	yes	yes	0	1	0	1			1						114.63	114.63	3	9.7797e-05	134593	CM_M04494	67.168	52.749			21625000	0	0	21625000	0	0	0	0	0	18833	6441	18091	79839	85802	85802	35556		1
GLFKSENCPK	GlyGly (K)	1292.62	0.618321	4168	Q71RC2;Q71RC2-3;Q71RC2-4;Q71RC2-5;Q71RC2-7;Q71RC2-6;Q71RC2-2	LARP4	La-related protein 4	yes	no	0	1	0	1	1	1	1	1	1	1	1	1	23.462	23.462	2	0.0020785	27547	CM_M04495	89.698	64.312			148930000	22503000	25137000	20052000	27519000	14740000	11477000	13831000	13670000	18834	4168	18092	79840;79841;79842;79843;79844;79845;79846;79847	85803;85804;85805;85806;85807;85808;85809;85810	85810	25201		8
GLFLEGKER	GlyGly (K)	1161.61	0.614222	6813	Q9NU22	MDN1	Midasin	yes	yes	0	1	0	1	2	2	2	2	1	1		2	41.875	41.875	2;3	0.0016374	49591	CM_M04494	107.9	48.978			423520000	89602000	94956000	64937000	96000000	22935000	26741000	0	28347000	18835	6813	18093	79848;79849;79850;79851;79852;79853;79854;79855;79856;79857;79858;79859	85811;85812;85813;85814;85815;85816;85817;85818;85819;85820;85821;85822	85819	37336		12
GLFMVLDYLFR	Oxidation (M)	1388.72	0.716244	6144	Q9BX63;Q9BX63-2	BRIP1	Fanconi anemia group J protein	yes	no	0	0	1	0	2	1	1						121.09	121.09	2	1.4346e-06	142964	CM_M04492	137.84	118.75			115630000	63886000	26503000	25245000	0	0	0	0	0	18836	6144	18094	79860;79861;79862;79863	85823;85824;85825;85826	85823		2008	3
GLFMVLDYLFR	Unmodified	1372.72	0.721329	6144	Q9BX63;Q9BX63-2	BRIP1	Fanconi anemia group J protein	yes	no	0	0	0	0	1	1	1						121.49	121.49	2	1.8804e-10	143027	CM_M04493	157.68	131.16			87990000	40415000	28796000	18779000	0	0	0	0	0	18837	6144	18094	79864;79865;79866	85827;85828;85829	85828			3
GLFQKEQPAGER	GlyGly (K)	1472.74	0.73719	6787	Q9NS93	TM7SF3	Transmembrane 7 superfamily member 3	yes	yes	0	1	0	1						2			31.998	31.998	2;3	0.010169	37285	CM_M04383	41.401	20.029			14041000	0	0	0	0	0	14041000	0	0	18838	6787	18095	79867;79868	85830;85831	85830	37119		2
GLFQTGQKGLNDFQCWEK	GlyGly (K)	2269.06	0.0586009	5987	Q9BRX5;Q9BRX5-3;Q9BRX5-2	GINS3	DNA replication complex GINS protein PSF3	yes	no	0	1	0	1		1							86.481	86.481	3	0.0018453	100454	CM_M04493	44.998	40.02			17109000	0	17109000	0	0	0	0	0	0	18839	5987	18096	79869	85832	85832	33609		1
GLFTLFAGHLVK	Unmodified	1301.75	0.749593	6434	Q9H583	HEATR1	HEAT repeat-containing protein 1;HEAT repeat-containing protein 1, N-terminally processed	yes	yes	0	0	0	0	1	1	1	1					106.33	106.33	2	7.7876e-05	123903	CM_M04495	114.84	83.469			57792000	20788000	15461000	7456200	14087000	0	0	0	0	18840	6434	18097	79870;79871;79872;79873	85833;85834;85835;85836	85836			4
GLFTLFAGHLVKPFADTLNQVNISK	Unmodified	2729.49	0.490472	6434	Q9H583	HEATR1	HEAT repeat-containing protein 1;HEAT repeat-containing protein 1, N-terminally processed	yes	yes	0	0	0	1	2	2	2	2					115.19	115.19	3;4	6.3677e-47	135811	CM_M04492	206.46	192.59			753840000	192530000	357690000	117680000	85949000	0	0	0	0	18841	6434	18098	79874;79875;79876;79877;79878;79879;79880;79881	85837;85838;85839;85840;85841;85842;85843;85844	85838			8
GLFYIPGGPNAK	GlyGly (K)	1346.7	0.698286	7872				yes	no	0	1	0	0		1							58.98	58.98	3	0.054419	66903	CM_M04493	46.352	10.811	+		36742000	0	36742000	0	0	0	0	0	0	18842	7872	18099	79882	85845	85845	42795		0
GLFYSMAKDAGLV	GlyGly (K)	1484.73	0.733351	1822	P33527;P33527-4;P33527-2;P33527-9;P33527-6;P33527-5;P33527-3;P33527-8;P33527-7	ABCC1	Multidrug resistance-associated protein 1	yes	no	0	1	0	1	1			1					105.88	105.88	2	0.023144	125117	CM_M04492	49.489	14.768			83274000	45948000	0	0	37326000	0	0	0	0	18843	1822	18100	79883;79884	85846;85847	85846	10685		2
GLGAEIAKNLILAGVK	GlyGly (K)	1679.99	0.993405	7151	Q9UBE0;Q9UBE0-3;Q9UBE0-2	SAE1	SUMO-activating enzyme subunit 1;SUMO-activating enzyme subunit 1, N-terminally processed	yes	no	0	1	0	1	1	2	1						106.64	106.64	2;3	0.00013413	125544	CM_M04493	97.452	82.821			75405000	19835000	47681000	7889000	0	0	0	0	0	18844	7151	18101	79885;79886;79887;79888	85848;85849;85850;85851	85850	39152;39153		4
GLGAGVSKVR	GlyGly (K)	1056.6	0.603991	5716	Q96P48;Q96P48-1;Q96P48-7;Q96P48-2;Q96P48-4;Q96P48-3	ARAP1	Arf-GAP with Rho-GAP domain, ANK repeat and PH domain-containing protein 1	yes	no	0	1	0	1					1				21.954	21.954	2	0.045264	25894	CM_M04382	48.423	24.468			12321000	0	0	0	0	12321000	0	0	0	18845	5716	18102	79889	85852	85852	32210		1
GLGATFILR	Unmodified	946.56	0.560001	2111	P49406	MRPL19	39S ribosomal protein L19, mitochondrial	yes	yes	0	0	0	0					1	1	1	1	82.702	82.702	2	0.0022972	100940	CM_M04384	155.51	105.39			288130000	0	0	0	0	70824000	91223000	72822000	53257000	18846	2111	18103	79890;79891;79892;79893	85853;85854;85855;85856	85855			3
GLGAVLEEKR	GlyGly (K)	1184.65	0.651335	4276	Q7Z4K8;Q7Z4K8-4;Q7Z4K8-3;Q7Z4K8-2;Q7Z4K8-5	TRIM46	Tripartite motif-containing protein 46	yes	no	0	1	0	1			1	1			1		43.154	43.154	2	0.0024705	52385	CM_M04495	88.948	56.056			41418000	0	0	10602000	0	0	0	30817000	0	18847	4276	18104	79894;79895;79896	85857;85858;85859	85859	25791		3
GLGDCLVKITK	GlyGly (K)	1316.71	0.712221	1340	P12236	SLC25A6	ADP/ATP translocase 3;ADP/ATP translocase 3, N-terminally processed	yes	yes	0	1	0	1	1	1	1	1					64.939	64.939	2	0.0014366	75308	CM_M04492	86.898	56.334			154720000	46950000	47271000	27795000	32707000	0	0	0	0	18848	1340	18105	79897;79898;79899;79900	85860;85861;85862;85863	85860	7245		4
GLGDCLVKIYK	GlyGly (K)	1378.73	0.727871	1134	P05141	SLC25A5	ADP/ATP translocase 2;ADP/ATP translocase 2, N-terminally processed	yes	yes	0	1	0	1	2	2	2	2	1				71.679	71.679	2;3	0.00016761	83799	CM_M04492	103.55	63.479			429810000	86902000	126070000	85868000	125020000	5950800	0	0	0	18849	1134	18106	79901;79902;79903;79904;79905;79906;79907;79908;79909	85864;85865;85866;85867;85868;85869;85870;85871;85872;85873;85874	85866	5737;5738		10
GLGECHLMMAK	Unmodified	1245.57	0.566819	4010	Q6PGP7	TTC37	Tetratricopeptide repeat protein 37	yes	yes	0	0	0	0			1						42.808	42.808	3	0.042953	51925	CM_M04494	29.926	17.35			7066300	0	0	7066300	0	0	0	0	0	18850	4010	18107	79910	85875	85875			1
GLGEFTPLYPMLFGGGQER	Oxidation (M)	2084	0.00371175	5587	Q96I15;Q96I15-2	SCLY	Selenocysteine lyase	yes	no	0	0	1	0					1				113.79	113.79	2	0.00049189	138756	CM_M04382	88.282	72.144			38594000	0	0	0	0	38594000	0	0	0	18851	5587	18108	79911	85876	85876		1917	1
GLGEFTPLYPMLFGGGQER	Unmodified	2068.01	0.00879713	5587	Q96I15;Q96I15-2	SCLY	Selenocysteine lyase	yes	no	0	0	0	0		1			1	1	1	1	116.49	116.49	2	9.2703e-18	141770	CM_M04384	177.42	152.37			490750000	0	104690000	0	0	100290000	99631000	85638000	100500000	18852	5587	18108	79912;79913;79914;79915;79916	85877;85878;85879;85880;85881;85882	85880			6
GLGEHEMEEDEEDYESSAK	Unmodified	2182.85	0.848452	7295	Q9UIQ6;Q9UIQ6-3;Q9UIQ6-2	LNPEP	Leucyl-cystinyl aminopeptidase;Leucyl-cystinyl aminopeptidase, pregnancy serum form	yes	no	0	0	0	0					1	1	1	2	41.741	41.741	2;3	9.0826e-07	49464	CM_M04385	124.29	124.09			386380000	0	0	0	0	69434000	77350000	114150000	125450000	18853	7295	18109	79917;79918;79919;79920;79921	85883;85884;85885;85886;85887	85886			5
GLGEQLATENNLIFYECSAYSGHNTK	Unmodified	2915.34	0.339586	6010	Q9BSW2-2			yes	yes	0	0	0	0				1		1			92.596	92.596	3	3.1023e-06	112623	CM_M04383	65.775	58.977			37375000	0	0	0	16145000	0	21230000	0	0	18854	6010	18110	79922;79923	85888;85889	85888			2
GLGFSIAGGK	Unmodified	905.497	0.497067	3143	Q14160;Q14160-3;Q14160-2	SCRIB	Protein scribble homolog	yes	no	0	0	0	0						1	1		63.812	63.812	2	0.011423	77279	CM_M04383	71.692	25.341			66174000	0	0	0	0	0	33497000	32677000	0	18855	3143	18111	79924;79925	85890;85891	85890			2
GLGFSIAGGKGSTPYR	GlyGly (K)	1680.86	0.858368	3143	Q14160;Q14160-3;Q14160-2	SCRIB	Protein scribble homolog	yes	no	0	1	0	1					1	1	1	1	62.034	62.034	3	2.5768e-05	75405	CM_M04382	96.163	76.057			197600000	0	0	0	0	58700000	40544000	52996000	45359000	18856	3143	18112	79926;79927;79928;79929	85892;85893;85894;85895	85892	19455		4
GLGFSIAGGVGNQHIPGDNSIYVTK	Unmodified	2500.27	0.271036	2930	Q12959;Q12959-5;Q12959-7;Q12959-4;Q12959-6;Q12959-3;Q12959-9;Q12959-8;Q12959-2;Q15700-3;Q15700-4;Q15700;Q15700-2;P78352-3;P78352-2;P78352	DLG1;DLG2;DLG4	Disks large homolog 1;Disks large homolog 2;Disks large homolog 4	yes	no	0	0	0	0		1	1	1					92.594	92.594	3	0.00072764	107135	CM_M04494	43.162	29.707			139160000	0	46251000	48198000	44706000	0	0	0	0	18857	2930	18113	79930;79931;79932	85896;85897;85898	85897			3
GLGGLIVVSK	Unmodified	941.591	0.590967	4194	Q7L266;Q7L266-2	ASRGL1	Isoaspartyl peptidase/L-asparaginase;Isoaspartyl peptidase/L-asparaginase alpha chain;Isoaspartyl peptidase/L-asparaginase beta chain	yes	no	0	0	0	0						1			74.734	74.734	2	0.039068	90168	CM_M04383	55.064	37.078			12571000	0	0	0	0	0	12571000	0	0	18858	4194	18114	79933	85899	85899			1
GLGIKQDIHLAK	GlyGly (K)	1405.8	0.804148	7184	Q9UBV2	SEL1L	Protein sel-1 homolog 1	yes	yes	0	1	0	1			1	1		1	1	2	47.651	47.651	3	0.00016628	58753	CM_M04383	85.813	56.909			331050000	0	0	127250000	121340000	0	42229000	40233000	0	18859	7184	18115	79934;79935;79936;79937;79938;79939	85900;85901;85902;85903;85904;85905	85900	39307;39308		5
GLGILSLKQQEMMAALTDAIQDK	GlyGly (K)	2587.34	0.334959	5218	Q92616	GCN1L1	Translational activator GCN1	yes	yes	0	1	0	1			1	1					115.17	115.17	3	0.00014529	135115	CM_M04494	62.064	53.975			69824000	0	0	36199000	33625000	0	0	0	0	18860	5218	18116	79940;79941	85906;85907	85906	30014		0
GLGILTTMTVLLHEVPHEVGDFAILVQSGCSK	Unmodified	3420.78	0.778533	5184	Q92504	SLC39A7	Zinc transporter SLC39A7	yes	yes	0	0	0	0	1		1						121.15	121.15	4	4.0538e-38	142979	CM_M04492	167.87	157			78235000	58656000	0	19579000	0	0	0	0	0	18861	5184	18117	79942;79943	85908;85909	85908			1
GLGKLILK	GlyGly (K)	954.623	0.622602	6813	Q9NU22	MDN1	Midasin	yes	yes	0	1	0	1					1	1	1	1	52.892	52.892	2	0.019478	64577	CM_M04383	82.305	13.518			66336000	0	0	0	0	17336000	18915000	14096000	15988000	18862	6813	18118	79944;79945;79946;79947	85910;85911;85912;85913	85911	37337		4
GLGKNAQGIINPIEAK	GlyGly (K)	1735.96	0.958082	7146	Q9UBB9	TFIP11	Tuftelin-interacting protein 11	yes	yes	0	1	0	1		1						1	61.172	61.172	3	0.00099181	71299	CM_M04493	53.981	41.827			33979000	0	17478000	0	0	0	0	0	16501000	18863	7146	18119	79948;79949	85914;85915	85915	39086		2
GLGLDESGLAKQAASGLVGQENAR	GlyGly (K)	2454.25	0.246278	7524	Q9Y265;Q9Y265-2	RUVBL1	RuvB-like 1	yes	no	0	1	0	1	1	1	1	1	1	2	1	1	86.294	86.294	2;3	5.4226e-19	104533	CM_M04382	163.49	147.9			944010000	89667000	101790000	85018000	116440000	139230000	189010000	128410000	94444000	18864	7524	18120	79950;79951;79952;79953;79954;79955;79956;79957;79958	85916;85917;85918;85919;85920;85921;85922;85923;85924;85925	85917	41053		8
GLGLGIVAGSLLVK	Unmodified	1295.82	0.817673	715	O75352;O75352-2	MPDU1	Mannose-P-dolichol utilization defect 1 protein	yes	no	0	0	0	0	1	1	1	1					114	114	2	4.308e-05	134398	CM_M04492	102.53	65.055			222210000	75862000	44102000	38721000	63521000	0	0	0	0	18865	715	18121	79959;79960;79961;79962	85926;85927;85928;85929	85926			4
GLGLKIMLK	GlyGly (K)	1085.66	0.663086	2698	Q00796	SORD	Sorbitol dehydrogenase	yes	yes	0	1	0	1	1	1		1					75.284	75.284	2	0.0098366	85826	CM_M04495	77.674	43.878			42301000	15325000	12056000	0	14921000	0	0	0	0	18866	2698	18122	79963;79964;79965	85930;85931;85932	85932	16853;16854		3
GLGLKPEK	GlyGly (K)	954.55	0.549831	4891	Q8NF37	LPCAT1	Lysophosphatidylcholine acyltransferase 1	yes	yes	0	1	0	1	1	1	1	1					22.571	22.571	2	0.018269	27355	CM_M04493	89.142	54.318			178660000	31583000	55340000	36828000	54910000	0	0	0	0	18867	4891	18123	79966;79967;79968;79969	85933;85934;85935;85936	85934	28440		4
GLGLPKLYLPTGPR	GlyGly (K)	1594.92	0.919512	1924	P38936	CDKN1A	Cyclin-dependent kinase inhibitor 1	yes	yes	0	1	0	1						1	1	1	95.831	95.831	3	0.0035351	117364	CM_M04383	48.823	37.383			58469000	0	0	0	0	0	20691000	26105000	11673000	18868	1924	18124	79970;79971;79972	85937;85938;85939	85937	11382		2
GLGMAYFPAISLSFK	Oxidation (M)	1616.83	0.827251	3826	Q5XPI4;Q5XPI4-2	RNF123	E3 ubiquitin-protein ligase RNF123	yes	no	0	0	1	0			1						113.89	113.89	2	0.00024633	133690	CM_M04494	97.452	82.244			42853000	0	0	42853000	0	0	0	0	0	18869	3826	18125	79973	85940;85941	85941		1648	2
GLGNLKILK	GlyGly (K)	1068.67	0.665529	2149;281;5869;64	O14715;P49792;Q99666;A6NKT7	RGPD8;RANBP2;RGPD5;RGPD3	RANBP2-like and GRIP domain-containing protein 8;E3 SUMO-protein ligase RanBP2;RANBP2-like and GRIP domain-containing protein 5/6;RanBP2-like and GRIP domain-containing protein 3	no	no	0	1	0	1							1	1	57.941	57.941	2	0.031036	71120	CM_M04384	73.975	33.402			0	0	0	0	0	0	0	0	0	18870	281;2149;5869;64	18126	79974;79975	85942;85943	85942	317;318		2
GLGPEGTGGVSGATGVDK	Unmodified	1557.76	0.763465	7989				yes	no	0	0	0	0	1		1	1				1	21.855	21.855	2	0.00070983	25413	CM_M04494	81.709	42.084	+		538910000	135570000	0	137340000	157290000	0	0	0	108720000	18871	7989	18127	79976;79977;79978;79979	85944;85945;85946;85947	85946			4
GLGPLEPWLVEAVKGAALVEAGLEGEAR	GlyGly (K)	2944.57	0.565822	793	O75807	PPP1R15A	Protein phosphatase 1 regulatory subunit 15A	yes	yes	0	1	0	1	1	1	1	1					122.1	122.1	3	3.1269e-22	143572	CM_M04495	128.58	116.94			649730000	226140000	128260000	146100000	149240000	0	0	0	0	18872	793	18128	79980;79981;79982;79983	85948;85949;85950;85951	85951	3884		4
GLGPLFKSSPEPVALTESETEYVIR	GlyGly (K)	2832.45	0.45454	7791	Q9Y678	COPG1	Coatomer subunit gamma-1	yes	yes	0	1	0	1	1	1	1	1					108.24	108.24	3	1.6931e-15	127783	CM_M04492	124.14	111.21			271430000	91496000	63574000	36749000	79610000	0	0	0	0	18873	7791	18129	79984;79985;79986;79987	85952;85953;85954;85955	85952	42517		4
GLGQECVLSSSPAVLALQTSLVFSR	Unmodified	2618.37	0.373787	2626	P78527;P78527-2	PRKDC	DNA-dependent protein kinase catalytic subunit	yes	no	0	0	0	0				1					117.84	117.84	2	1.6137e-70	138652	CM_M04495	219.68	200.85			37030000	0	0	0	37030000	0	0	0	0	18874	2626	18130	79988	85956	85956			1
GLGSELKDSIPVTELSASGPFESHDLLR	GlyGly (K)	3067.55	0.546208	7516	Q9Y244	POMP	Proteasome maturation protein	yes	yes	0	1	0	1	1			2					107.24	107.24	3;4	0.00010152	125300	CM_M04495	48.694	29.187			397530000	74482000	0	0	323050000	0	0	0	0	18875	7516	18131	79989;79990;79991	85957;85958;85959	85958	40974		3
GLGSQTESLKAR	GlyGly (K)	1359.71	0.710641	7548	Q9Y2E4	DIP2C	Disco-interacting protein 2 homolog C	yes	yes	0	1	0	1					1	1	2	2	24.293	24.293	2;3	9.1735e-05	29191	CM_M04382	101.11	71.632			60763000	0	0	0	0	8324300	7843800	20206000	24388000	18876	7548	18132	79992;79993;79994;79995;79996;79997	85960;85961;85962;85963;85964;85965	85960	41217		6
GLGSTVQEIDLTGVKLVLPK	GlyGly (K)	2180.24	0.241634	5422	Q96CN7	ISOC1	Isochorismatase domain-containing protein 1	yes	yes	0	1	0	1		1		1					112.65	112.65	3	4.8239e-07	132455	CM_M04493	104.61	96.115			64823000	0	34898000	0	29925000	0	0	0	0	18877	5422	18133	79998;79999	85966;85967	85966	30980		2
GLGTDEDSLIEIICSR	Unmodified	1776.86	0.856379	1177	P07355;P07355-2;A6NMY6	ANXA2;ANXA2P2	Annexin A2;Putative annexin A2-like protein	yes	no	0	0	0	0	1			1	1	1	1		112.34	112.34	2	1.607e-164	131790	CM_M04495	299.69	267.17			317620000	57417000	0	0	175230000	0	58074000	26891000	0	18878	1177	18134	80000;80001;80002;80003;80004	85968;85969;85970;85971;85972	85972			5
GLGTDEDTLIEILASR	Unmodified	1701.88	0.878494	1102	P04083	ANXA1	Annexin A1	yes	yes	0	0	0	0			1		1	1			115.34	115.34	2	4.3858e-97	140487	CM_M04382	252.88	201.44			651870000	0	0	124550000	0	254790000	272530000	0	0	18879	1102	18135	80005;80006;80007	85973;85974;85975	85973			3
GLGTDEESILTLLTSR	Unmodified	1703.89	0.894145	1228	P08758	ANXA5	Annexin A5	yes	yes	0	0	0	0				1	1	1	1	1	116.09	116.09	2	1.7093e-83	136644	CM_M04495	245.69	219.01			222890000	0	0	0	99012000	41020000	28488000	32964000	21411000	18880	1228	18136	80008;80009;80010;80011;80012	85976;85977;85978;85979;85980	85980			5
GLGTEAVLAMLSYGVTTLGLTK	Unmodified	2194.19	0.191906	6025	Q9BTE0;Q9BTE0-2	NAT9	N-acetyltransferase 9	yes	no	0	0	0	0		1							123.21	123.21	2	1.1492e-152	144837	CM_M04493	275.83	248.86			42362000	0	42362000	0	0	0	0	0	0	18881	6025	18137	80013	85981	85981			1
GLGTGTLYIAESR	Unmodified	1336.7	0.69868	2317	P54105	CLNS1A	Methylosome subunit pICln	yes	yes	0	0	0	0	1	1		1	1	1	1	1	69.487	69.487	2	1.1845e-06	84306	CM_M04383	138.25	97.661			407620000	78710000	64608000	0	57653000	44506000	67305000	49743000	45095000	18882	2317	18138	80014;80015;80016;80017;80018;80019;80020	85982;85983;85984;85985;85986;85987;85988	85983			6
GLGTSTAKEAK	GlyGly (K)	1175.61	0.614616	2755	Q02880;Q02880-2	TOP2B	DNA topoisomerase 2-beta	yes	no	0	1	0	1	1	1	1	1	2	1	1	1	10.459	10.459	2;3	0.00015362	11982	CM_M04382	108.98	60.416			362270000	63897000	47683000	33540000	36079000	81891000	39694000	33277000	26208000	18883	2755	18139	80021;80022;80023;80024;80025;80026;80027;80028;80029	85989;85990;85991;85992;85993;85994;85995;85996;85997;85998	85989	17133;17143		9
GLGTSTSKEAK	GlyGly (K)	1191.61	0.60953	1323	P11388;P11388-2;P11388-3;P11388-4	TOP2A	DNA topoisomerase 2-alpha	yes	no	0	1	0	1	1	1	1	1	1		1		3.0246	3.0246	2	0.011974	3820	CM_M04382	61.78	42.143			35759000	0	7605600	8351400	8403500	6232400	0	5166200	0	18884	1323	18140	80030;80031;80032;80033;80034;80035	85999;86000;86001;86002;86003;86004	85999	7052;7067		5
GLGVEIAK	Unmodified	785.465	0.464704	1578;1579	P22314;P22314-2	UBA1	Ubiquitin-like modifier-activating enzyme 1	no	no	0	0	0	0		1		1					46.793	46.793	2	0.04215	56148	CM_M04495	69.383	24.41			33232000	0	12476000	0	20756000	0	0	0	0	18885	1578;1579	18141	80036;80037	86005;86006	86006			2
GLGVEIAKNIILGGVK	GlyGly (K)	1694.01	0.00905513	1578;1579	P22314;P22314-2	UBA1	Ubiquitin-like modifier-activating enzyme 1	no	no	0	1	0	1	2	2	2	1					108.7	108.7	2;3	5.4008e-40	128428	CM_M04493	202.16	170.32			507030000	165960000	194100000	99118000	47846000	0	0	0	0	18886	1578;1579	18142	80038;80039;80040;80041;80042;80043;80044	86007;86008;86009;86010;86011;86012;86013;86014;86015	86011	8946		9
GLGVHLSFVR	Unmodified	1083.62	0.618913	4744	Q8N6T3;Q8N6T3-3;Q8N6T3-2	ARFGAP1	ADP-ribosylation factor GTPase-activating protein 1	yes	no	0	0	0	0					2	2	2	2	72.237	72.237	2;3	0.0028546	88389	CM_M04383	90.601	59.311			286250000	0	0	0	0	62535000	110440000	62157000	51125000	18887	4744	18143	80045;80046;80047;80048;80049;80050;80051;80052	86016;86017;86018;86019;86020;86021;86022;86023	86018			8
GLGWVQFSSEEGLR	Unmodified	1563.77	0.768156	6274	Q9GZT3;Q9GZT3-2	SLIRP	SRA stem-loop-interacting RNA-binding protein, mitochondrial	yes	no	0	0	0	0			1	1	1	1	1	1	93.465	93.465	2	1.2685e-05	114329	CM_M04383	143.96	112.54			274690000	0	0	19225000	44341000	55281000	69770000	44942000	41133000	18888	6274	18144	80053;80054;80055;80056;80057;80058	86024;86025;86026;86027;86028;86029;86030	86025			7
GLGYSAHFVGGCLIVTSIK	Unmodified	1978.03	0.034618	2189	P50851-2;P50851	LRBA	Lipopolysaccharide-responsive and beige-like anchor protein	yes	no	0	0	0	0	1	1		1					96.149	96.149	3	0.00063291	113039	CM_M04492	56.719	39.839			58492000	23963000	17867000	0	16662000	0	0	0	0	18889	2189	18145	80059;80060;80061	86031;86032;86033;86034	86032			3
GLGYSGLPEKK	GlyGly (K)	1261.67	0.666651	179	O00237	RNF103	E3 ubiquitin-protein ligase RNF103	yes	yes	0	1	0	1	1		1	1	1	1	1	1	38.698	38.698	2	0.00022925	46905	CM_M04495	107.21	57.787			158150000	0	0	29889000	31540000	27435000	21956000	25532000	21796000	18890	179	18146	80062;80063;80064;80065;80066;80067;80068	86035;86036;86037;86038;86039;86040;86041	86041	695;696		7
GLHCSTVKDFSHAK	GlyGly (K)	1699.81	0.810038	4174	Q75QN2;Q75QN2-2	INTS8	Integrator complex subunit 8	yes	no	0	1	0	1		1	1	1					20.349	20.349	3;4	0.0014375	23817	CM_M04495	58.32	43.23			71185000	0	26737000	22576000	21871000	0	0	0	0	18891	4174	18147	80069;80070;80071	86042;86043;86044	86044	25221		2
GLHEKLIR	GlyGly (K)	1078.62	0.624727	7894				yes	yes	0	1	0	1			1		1		1		30.083	30.083	2	0.024891	31293	CM_M04382	72.485	16.935	+		24708000	0	0	6271200	0	11958000	0	6478400	0	18892	7894	18148	80072;80073;80074	86045;86046;86047	86045	42819		3
GLHFQPSVLDFGIQFLGHPVAK	Unmodified	2406.28	0.284836	30	A2VDJ0-5;A2VDJ0;A2VDJ0-3	KIAA0922	Transmembrane protein 131-like	yes	no	0	0	0	0		1	2	2					114.41	114.41	3;4	6.0343e-10	134710	CM_M04493	113.54	104.94			360080000	0	71056000	161220000	127810000	0	0	0	0	18893	30	18149	80075;80076;80077;80078;80079	86048;86049;86050;86051;86052	86048			5
GLHGICMTFLHNAGK	Unmodified	1654.81	0.807201	834	O76061	STC2	Stanniocalcin-2	yes	yes	0	0	0	0	2	2	1	2					67.074	67.074	3;4	8.3244e-23	78006	CM_M04492	183.89	167.77			528500000	170400000	225000000	42707000	90393000	0	0	0	0	18894	834	18150	80080;80081;80082;80083;80084;80085;80086	86053;86054;86055;86056;86057;86058;86059;86060	86054			7
GLHGICMTFLHNAGKFDAQGK	GlyGly (K)	2415.16	0.157603	834	O76061	STC2	Stanniocalcin-2	yes	yes	0	1	0	1				1					72.814	72.814	4	8.8124e-05	84035	CM_M04495	59.579	50.415			16929000	0	0	0	16929000	0	0	0	0	18895	834	18151	80087	86061	86061	4044;4045		1
GLHGKSGTWWDEHLSEENVPFIK	GlyGly (K)	2779.34	0.335428	1233	P09001	MRPL3	39S ribosomal protein L3, mitochondrial	yes	yes	0	1	0	1				1					84.639	84.639	4	2.1459e-05	98324	CM_M04495	60.939	53.951			32790000	0	0	0	32790000	0	0	0	0	18896	1233	18152	80088	86062	86062	6531		1
GLHQLGLIHLAIHYYQK	Unmodified	2003.11	0.110501	7752	Q9Y5Q9	GTF3C3	General transcription factor 3C polypeptide 3	yes	yes	0	0	0	0	1	2	1						82.935	82.935	4	3.3584e-05	93636	CM_M04494	96.489	90.374			216220000	48487000	142150000	25588000	0	0	0	0	0	18897	7752	18153	80089;80090;80091;80092	86063;86064;86065;86066;86067	86067			5
GLHVSLSTDDPMQFHYTK	Unmodified	2074.98	0.978225	2712	Q01432;Q01432-5;Q01432-4;Q01432-6	AMPD3	AMP deaminase 3	yes	no	0	0	0	0					1	1	1	1	74.318	74.318	4	0.00040587	91021	CM_M04383	59.286	50.122			70877000	0	0	0	0	11452000	29961000	18398000	11066000	18898	2712	18154	80093;80094;80095;80096	86068;86069;86070;86071;86072	86070			5
GLHVVEVTYDDVPIPNSPFK	Unmodified	2225.14	0.136834	721	O75369;O75369-8;O75369-6;O75369-3;O75369-2;O75369-9;O75369-5;O75369-4;O75369-7	FLNB	Filamin-B	yes	no	0	0	0	0	1	1	1	1					102.67	102.67	3	1.7316e-05	120961	CM_M04493	89.468	79.094			115410000	31222000	30687000	17255000	36243000	0	0	0	0	18899	721	18155	80097;80098;80099;80100	86073;86074;86075;86076	86074			4
GLHYDIQKSLLMK	GlyGly (K)	1658.88	0.881412	6499	Q9H857;Q9H857-2	NT5DC2	5'-nucleotidase domain-containing protein 2	yes	no	0	1	0	1	1								68.594	68.594	3	0.00089776	78969	CM_M04492	66.498	49.924			39466000	39466000	0	0	0	0	0	0	0	18900	6499	18156	80101	86077	86077	35826		1
GLIAAICAGPTALLAHEIGFGSK	Unmodified	2266.21	0.214373	5834	Q99497	PARK7	Protein deglycase DJ-1	yes	yes	0	0	0	0	2	2	2	2	2	1	2	2	115.29	115.29	2;3	1.7694e-196	135795	CM_M04493	299.31	245.17			16972000000	1886200000	3064100000	2108700000	1700400000	1930700000	2349300000	2393400000	1539400000	18901	5834	18157	80102;80103;80104;80105;80106;80107;80108;80109;80110;80111;80112;80113;80114;80115;80116	86078;86079;86080;86081;86082;86083;86084;86085;86086;86087;86088;86089;86090;86091;86092	86088			15
GLIAEAAQLGPVGGVFNLAVVLR	Unmodified	2263.31	0.305237	2105	P49327	FASN	Fatty acid synthase;[Acyl-carrier-protein] S-acetyltransferase;[Acyl-carrier-protein] S-malonyltransferase;3-oxoacyl-[acyl-carrier-protein] synthase;3-oxoacyl-[acyl-carrier-protein] reductase;3-hydroxyacyl-[acyl-carrier-protein] dehydratase;Enoyl-[acyl-carrier-protein] reductase;Oleoyl-[acyl-carrier-protein] hydrolase	yes	yes	0	0	0	0	1	1	1	1					120.38	120.38	2	1.8238e-82	141176	CM_M04494	237.32	216.94			357910000	120000000	73069000	91599000	73237000	0	0	0	0	18902	2105	18158	80117;80118;80119;80120	86093;86094;86095;86096	86095			4
GLIAEEGKHCFAK	GlyGly (K)	1572.77	0.771861	2873	Q0IIM8;Q0IIM8-2;Q0IIM8-3	TBC1D8B	TBC1 domain family member 8B	yes	no	0	1	0	1	2	2	2	1	1	1			33.097	33.097	2;3	7.3278e-07	39365	CM_M04383	131.43	111.2			417880000	91316000	81789000	112170000	80473000	24435000	27694000	0	0	18903	2873	18159	80121;80122;80123;80124;80125;80126;80127;80128;80129	86097;86098;86099;86100;86101;86102;86103;86104;86105	86098	17830;17831		9
GLIDLTLDKSAK	GlyGly (K)	1386.77	0.771845	208	O00458;O00458-2	IFRD1	Interferon-related developmental regulator 1	yes	no	0	1	0	1	1	2	1	1					74.562	74.562	2;3	4.867e-05	85651	CM_M04495	112.75	64.325			77986000	22102000	18954000	16154000	20775000	0	0	0	0	18904	208	18160	80130;80131;80132;80133;80134	86106;86107;86108;86109;86110	86110	871;872		5
GLIDVKPLGVIWGK	Unmodified	1493.9	0.896985	5132	Q8WVY7	UBLCP1	Ubiquitin-like domain-containing CTD phosphatase 1	yes	yes	0	0	0	1							1		107.01	107.01	3	0.0039169	130277	CM_M04384	61.375	46.814			9919000	0	0	0	0	0	0	9919000	0	18905	5132	18161	80135	86111	86111			1
GLIDVKPLGVIWGK	GlyGly (K)	1607.94	0.939913	5132	Q8WVY7	UBLCP1	Ubiquitin-like domain-containing CTD phosphatase 1	yes	yes	0	1	0	1	1	1	1	1					108.25	108.25	3	0.00071342	127747	CM_M04493	65.563	58.197			81435000	21204000	17567000	15535000	27129000	0	0	0	0	18906	5132	18161	80136;80137;80138;80139	86112;86113;86114;86115	86113	29619		4
GLIEGKSDPYALVR	GlyGly (K)	1630.87	0.86787	6001	Q9BSJ8;Q9BSJ8-2	ESYT1	Extended synaptotagmin-1	yes	no	0	1	0	1	2	2	2	2	2	2	2	2	67.688	67.688	2;3	3.1745e-06	77593	CM_M04495	145.55	106.41			1038200000	170760000	207850000	125000000	161560000	97910000	110900000	85033000	79239000	18907	6001	18162	80140;80141;80142;80143;80144;80145;80146;80147;80148;80149;80150;80151;80152;80153;80154;80155	86116;86117;86118;86119;86120;86121;86122;86123;86124;86125;86126;86127;86128;86129;86130;86131	86131	33659		13
GLIEVKTDEFPR	GlyGly (K)	1516.79	0.788557	6128	Q9BWD1;Q9BWD1-2	ACAT2	Acetyl-CoA acetyltransferase, cytosolic	yes	no	0	1	0	1		1			2	2	1	2	67.963	67.963	2;3	3.4027e-05	82883	CM_M04384	122.26	83.965			137940000	0	0	0	0	41869000	41413000	10635000	44024000	18908	6128	18163	80156;80157;80158;80159;80160;80161;80162;80163	86132;86133;86134;86135;86136;86137;86138;86139;86140;86141	86138	34134		10
GLIHPDDSVKILTLSQIGR	GlyGly (K)	2175.2	0.201166	3428	Q16401;Q16401-2	PSMD5	26S proteasome non-ATPase regulatory subunit 5	yes	no	0	1	0	1	1	1							94.876	94.876	3	0.00032186	110702	CM_M04493	60.062	50.657			32303000	15496000	16807000	0	0	0	0	0	0	18909	3428	18164	80164;80165	86142;86143	86143	21431		2
GLIKLVSK	GlyGly (K)	970.618	0.617516	2544	P62851	RPS25	40S ribosomal protein S25	yes	yes	0	1	0	1	1	1							48.039	48.039	2	0.022937	58089	CM_M04493	75.109	28.683			163580000	80788000	82789000	0	0	0	0	0	0	18910	2544	18165	80166;80167	86144;86145	86145	15861		2
GLIKNGER	GlyGly (K)	999.546	0.546142	6308	Q9H0H0	INTS2	Integrator complex subunit 2	yes	yes	0	1	0	1					1		1		10.993	10.993	2	0.018235	11898	CM_M04384	89.55	24.773			48657000	0	0	0	0	29818000	0	18840000	0	18911	6308	18166	80168;80169	86146;86147	86147	34939		2
GLIKNGERQDEESLGGR	GlyGly (K)	1970.98	0.97698	6308	Q9H0H0	INTS2	Integrator complex subunit 2	yes	yes	0	1	0	2					1	1	1	1	26.805	26.805	3	8.4457e-05	32095	CM_M04382	96.666	72.834			282850000	0	0	0	0	66654000	73414000	71522000	71257000	18912	6308	18167	80170;80171;80172;80173	86148;86149;86150;86151	86148	34939		4
GLILKDHGIR	GlyGly (K)	1234.71	0.714604	3314;3315	Q15149;Q15149-2;Q15149-6;Q15149-9;Q15149-7;Q15149-8;Q15149-5;Q15149-3;Q15149-4	PLEC	Plectin	no	no	0	1	0	1	1	1	1	1	1	1	1		36.475	36.475	3	0.0066648	45096	CM_M04492	51.092	35.211			153340000	24025000	37652000	23875000	30328000	14818000	13122000	9515800	0	18913	3314;3315	18168	80174;80175;80176;80177;80178;80179;80180	86152;86153;86154;86155;86156;86157;86158	86155	20820		6
GLIPAYHR	Unmodified	925.513	0.513385	6560	Q9HAN9	NMNAT1	Nicotinamide/nicotinic acid mononucleotide adenylyltransferase 1	yes	yes	0	0	0	0		1							112.92	112.92	2	0.037656	132552	CM_M04493	72.021	41.352			41281000	0	41281000	0	0	0	0	0	0	18914	6560	18169	80181	86159	86159			1
GLISKQPGTCDPYVK	GlyGly (K)	1775.89	0.887619	2150	P49796;P49796-6;P49796-5	RGS3	Regulator of G-protein signaling 3	yes	no	0	1	0	1				1					44.914	44.914	3	0.00047508	54570	CM_M04495	66.285	52.255			26122000	0	0	0	26122000	0	0	0	0	18915	2150	18170	80182	86160	86160	13241		1
GLISPSDFAQLQKYMEYSTK	GlyGly (K)	2419.17	0.172962	1614	P23743;P23743-3;P23743-2	DGKA	Diacylglycerol kinase alpha	yes	no	0	1	0	1	1			1					113.14	113.14	3	2.4986e-07	132781	CM_M04495	114.88	98.168			109480000	52942000	0	0	56536000	0	0	0	0	18916	1614	18171	80183;80184	86161;86162	86162	9184;9185		2
GLISTPPSDMLPTTEGGKSNAWLR	GlyGly (K)	2641.32	0.317	7090	Q9P203;Q9P203-5	BTBD7	BTB/POZ domain-containing protein 7	yes	no	0	1	0	1	1			1					97.122	97.122	3	3.2813e-05	112918	CM_M04495	58.904	47.76			48805000	23846000	0	0	24959000	0	0	0	0	18917	7090	18172	80185;80186	86163;86164	86164	38776		2
GLISYTEYLFLLTILTKPHSGFHVAFK	Unmodified	3094.69	0.689565	4594	Q8IYU8	MICU2	Calcium uptake protein 2, mitochondrial	yes	yes	0	0	0	1	2	2	1	2					117.88	117.88	4;5	7.2016e-23	139041	CM_M04492	154.71	142.22			386300000	171360000	96743000	60822000	57376000	0	0	0	0	18918	4594	18173	80187;80188;80189;80190;80191;80192;80193	86165;86166;86167;86168;86169;86170;86171	86166			7
GLKAGVLSQADYLNLVQCETLEDLK	GlyGly (K)	2890.47	0.474623	2468	P61421	ATP6V0D1	V-type proton ATPase subunit d 1	yes	yes	0	1	0	1	1	1	1	1					112.66	112.66	3	3.1198e-23	132697	CM_M04492	167.88	157.77			485700000	145310000	122510000	87566000	130310000	0	0	0	0	18919	2468	18174	80194;80195;80196;80197	86172;86173;86174;86175	86172	15455		4
GLKASEWVQQVSGLMDGK	GlyGly (K)	2046.02	0.0204245	2121	P49588;P49588-2	AARS	Alanine--tRNA ligase, cytoplasmic	yes	no	0	1	0	1			1				1		101.81	101.81	3	1.8542e-05	119023	CM_M04494	91.401	64.629			45055000	0	0	28812000	0	0	0	16242000	0	18920	2121	18175	80198;80199	86176;86177	86177	13038		1
GLKDGTILCTLMNK	GlyGly (K)	1676.86	0.858962	5824	Q99439;Q99439-2	CNN2	Calponin-2	yes	no	0	1	0	1	1	1	1						86.141	86.141	3	0.00022668	101181	CM_M04492	75.669	49.951			93789000	35370000	37733000	20686000	0	0	0	0	0	18921	5824	18176	80200;80201;80202	86178;86179;86180	86178	32816;32818		3
GLKEGIPALDNFLDK	GlyGly (K)	1742.92	0.9203	1367	P13639	EEF2	Elongation factor 2	yes	yes	0	1	0	1			1						98.209	98.209	3	0.0025834	114817	CM_M04494	49.343	36.465			18038000	0	0	18038000	0	0	0	0	0	18922	1367	18177	80203	86181	86181	7473;7478		1
GLKEGIPALDNFLDKL	GlyGly (K)	1856	0.00436368	1367	P13639	EEF2	Elongation factor 2	yes	yes	0	1	0	2	2	2	2	2					115.03	115.03	2;3	4.9768e-05	135319	CM_M04493	105.17	93.61			1451900000	322140000	383290000	368450000	378060000	0	0	0	0	18923	1367	18178	80204;80205;80206;80207;80208;80209;80210;80211	86182;86183;86184;86185;86186;86187;86188;86189	86184	7473;7478		8
GLKGVENVYTQHQPFLHETLDHLIK	GlyGly (K)	3029.57	0.572304	6766	Q9NRW7;Q9NRW7-2	VPS45	Vacuolar protein sorting-associated protein 45	yes	no	0	1	0	1	1								88.287	88.287	5	6.0569e-05	103054	CM_M04492	54.521	42.088			26894000	26894000	0	0	0	0	0	0	0	18924	6766	18179	80212	86190	86190	37010;37011		1
GLKIDPQMPAK	GlyGly (K)	1310.7	0.701656	3208	Q14667;Q14667-2	KIAA0100	Protein KIAA0100	yes	no	0	1	0	1	1		1						48.129	48.129	3	0.00076053	59305	CM_M04492	74.533	57.695			33259000	12509000	0	20750000	0	0	0	0	0	18925	3208	18180	80213;80214	86191;86192	86191	20064;20065		2
GLKIQAAK	GlyGly (K)	941.566	0.565815	7019	Q9NZ32	ACTR10	Actin-related protein 10	yes	yes	0	1	0	1	1	1					1		18.777	18.777	2	0.018138	22250	CM_M04493	90.706	43.049			67014000	29624000	32245000	0	0	0	0	5144000	0	18926	7019	18181	80215;80216;80217	86193;86194;86195	86195	38417		3
GLKKPNVEEIR	GlyGly (K)	1395.78	0.783412	6255	Q9C0H5-2;Q9C0H5	ARHGAP39	Rho GTPase-activating protein 39	yes	no	0	1	0	2						1			29.201	29.201	3	0.021583	33832	CM_M04383	45.915	23.441			5566400	0	0	0	0	0	5566400	0	0	18927	6255	18182	80218	86196	86196	34733		1
GLKLLEAK	GlyGly (K)	984.597	0.596781	5768	Q96RR1;Q96RR1-3;Q96RR1-2	PEO1	Twinkle protein, mitochondrial	yes	no	0	1	0	1			1	1					43.187	43.187	2	0.015719	51993	CM_M04494	98.933	49.608			69629000	0	0	24797000	44832000	0	0	0	0	18928	5768	18183	80219;80220	86197;86198	86197	32476;32477		1
GLKLSGGEK	GlyGly (K)	1001.55	0.550559	665;6641	O75027;O75027-2;O75027-3;Q9NP58;Q9NP58-4	ABCB7;ABCB6	ATP-binding cassette sub-family B member 7, mitochondrial;ATP-binding cassette sub-family B member 6, mitochondrial	no	no	0	1	0	1			1	1					14.806	14.806	2	0.014353	17334	CM_M04495	69.338	19.802			37366000	0	0	19149000	18217000	0	0	0	0	18929	665;6641	18184	80221;80222	86199;86200	86200	3213		2
GLKLTFDSSFSPNTGK	GlyGly (K)	1811.91	0.905378	1562	P21796	VDAC1	Voltage-dependent anion-selective channel protein 1	yes	yes	0	1	0	1	2	2	2	2	1	1			77.079	77.079	2;3	2.0978e-05	88812	CM_M04495	110.32	102.19			259270000	63740000	57547000	53306000	43732000	16647000	24297000	0	0	18930	1562	18185	80223;80224;80225;80226;80227;80228;80229;80230;80231;80232	86201;86202;86203;86204;86205;86206;86207;86208;86209;86210	86209	8801;8802		9
GLKPSCTIIPLMK	GlyGly (K)	1570.86	0.857505	2105	P49327	FASN	Fatty acid synthase;[Acyl-carrier-protein] S-acetyltransferase;[Acyl-carrier-protein] S-malonyltransferase;3-oxoacyl-[acyl-carrier-protein] synthase;3-oxoacyl-[acyl-carrier-protein] reductase;3-hydroxyacyl-[acyl-carrier-protein] dehydratase;Enoyl-[acyl-carrier-protein] reductase;Oleoyl-[acyl-carrier-protein] hydrolase	yes	yes	0	1	0	1	2	2	2	2	1	1	1	1	80.258	80.258	2;3	2.1417e-06	94058	CM_M04492	116.51	94.961			776240000	125440000	155350000	156360000	141250000	66094000	50786000	40154000	40813000	18931	2105	18186	80233;80234;80235;80236;80237;80238;80239;80240;80241;80242;80243;80244	86211;86212;86213;86214;86215;86216;86217;86218;86219;86220;86221;86222;86223;86224;86225;86226	86216	12876		16
GLKPSCTIIPLMKK	GlyGly (K)	1698.95	0.952468	2105	P49327	FASN	Fatty acid synthase;[Acyl-carrier-protein] S-acetyltransferase;[Acyl-carrier-protein] S-malonyltransferase;3-oxoacyl-[acyl-carrier-protein] synthase;3-oxoacyl-[acyl-carrier-protein] reductase;3-hydroxyacyl-[acyl-carrier-protein] dehydratase;Enoyl-[acyl-carrier-protein] reductase;Oleoyl-[acyl-carrier-protein] hydrolase	yes	yes	0	1	0	2					1	1	1		64.008	64.008	3;4	0.012222	77698	CM_M04384	40.025	25.423			184900000	0	0	0	0	81724000	85167000	18006000	0	18932	2105	18187	80245;80246;80247	86227;86228;86229	86229	12876;12877		3
GLKQLHENQK	GlyGly (K)	1307.69	0.694597	7507	Q9Y222;Q9Y222-5	DMTF1	Cyclin-D-binding Myb-like transcription factor 1	yes	no	0	1	0	1								1	12.794	12.794	3	0.027063	14502	CM_M04385	46.891	6.9731			9487100	0	0	0	0	0	0	0	9487100	18933	7507	18188	80248	86230	86230	40927		0
GLKSEGLYR	GlyGly (K)	1135.6	0.598572	2271	P52757;P52757-6;P52757-7;P52757-4;P52757-8;P52757-3;P52757-9	CHN2	Beta-chimaerin	yes	no	0	1	0	1								1	41.951	41.951	2	0.037685	50616	CM_M04385	54.157	12.655			89548000	0	0	0	0	0	0	0	89548000	18934	2271	18189	80249	86231	86231	14118		1
GLKSGENFK	GlyGly (K)	1092.56	0.556372	1376	P13804;P13804-2	ETFA	Electron transfer flavoprotein subunit alpha, mitochondrial	yes	no	0	1	0	1	1	2		1	1	1			15.485	15.485	2;3	0.0014209	18084	CM_M04492	82.75	49.938			211260000	31727000	90237000	0	58860000	16982000	13454000	0	0	18935	1376	18190	80250;80251;80252;80253;80254;80255	86232;86233;86234;86235;86236;86237	86234	7551;7552		5
GLKSSLPDYR	GlyGly (K)	1248.65	0.64625	6434	Q9H583	HEATR1	HEAT repeat-containing protein 1;HEAT repeat-containing protein 1, N-terminally processed	yes	yes	0	1	0	1	1		1	1				1	40.731	40.731	2	0.0034975	50514	CM_M04492	82.645	34.796			36577000	10845000	0	0	12531000	0	0	0	13201000	18936	6434	18191	80256;80257;80258;80259	86238;86239;86240;86241	86239	35509		4
GLKSVVWQK	GlyGly (K)	1157.66	0.655693	165	O00186	STXBP3	Syntaxin-binding protein 3	yes	yes	0	1	0	1				1					41.74	41.74	2	0.016513	50711	CM_M04495	66.073	39.689			12726000	0	0	0	12726000	0	0	0	0	18937	165	18192	80260	86242	86242	604		1
GLKTALVER	GlyGly (K)	1099.63	0.634957	2007	P43304	GPD2	Glycerol-3-phosphate dehydrogenase, mitochondrial	yes	yes	0	1	0	1					1		1	2	33.578	33.578	2;3	0.010301	40980	CM_M04382	48.981	28.144			60116000	0	0	0	0	12974000	0	14619000	32524000	18938	2007	18193	80261;80262;80263;80264	86243;86244;86245;86246	86243	12073		4
GLKTLHVR	GlyGly (K)	1036.61	0.614162	1817	P32929;P32929-3;P32929-2	CTH	Cystathionine gamma-lyase	yes	no	0	1	0	1						1			20.568	20.568	3	0.0179	23041	CM_M04383	45.68	26.203			13209000	0	0	0	0	0	13209000	0	0	18939	1817	18194	80265	86247	86247	10636		1
GLKTNFR	GlyGly (K)	948.514	0.514114	6765	Q9NRW3	APOBEC3C	DNA dC->dU-editing enzyme APOBEC-3C	yes	yes	0	1	0	1						1			20.873	20.873	2	0.041919	23407	CM_M04383	88.643	29.861			36127000	0	0	0	0	0	36127000	0	0	18940	6765	18195	80266	86248	86248	37002		1
GLKTVFDEAIR	GlyGly (K)	1361.73	0.730314	2564;2432;1407	P60763;P63000;P63000-2;P15153	RAC3;RAC1;RAC2	Ras-related C3 botulinum toxin substrate 3;Ras-related C3 botulinum toxin substrate 1;Ras-related C3 botulinum toxin substrate 2	no	no	0	1	0	1			1	1	1	1	1		69.468	69.468	2;3	0.001814	84657	CM_M04382	63.473	46.811			52274000	0	0	19320000	15953000	17002000	0	0	0	18941	2432;2564;1407	18196	80267;80268;80269;80270;80271	86249;86250;86251;86252;86253;86254	86249	7789		6
GLKVLIEATK	GlyGly (K)	1184.71	0.712873	3941	Q6NXE6;Q6NXE6-2	ARMC6	Armadillo repeat-containing protein 6	yes	no	0	1	0	1							1		56.748	56.748	3	0.0087236	68822	CM_M04384	47.844	38.981			7746300	0	0	0	0	0	0	7746300	0	18942	3941	18197	80272	86255	86255	24110;24111		1
GLKYIHSADIIHR	GlyGly (K)	1635.88	0.884523	3436	Q16539;Q16539-2;Q16539-5;Q16539-3;Q16539-4	MAPK14	Mitogen-activated protein kinase 14	yes	no	0	1	0	1	1								45.222	45.222	4	0.010566	54665	CM_M04492	51.218	39.604			10028000	10028000	0	0	0	0	0	0	0	18943	3436	18198	80273	86256	86256	21504		0
GLKYLHQEK	GlyGly (K)	1228.66	0.656421	5637	Q96KB5;Q96KB5-2	PBK	Lymphokine-activated killer T-cell-originated protein kinase	yes	no	0	1	0	1	1	2		2	1	2	1		16.767	16.767	2;3	0.00031503	19892	CM_M04493	107.21	75.783			433970000	32728000	128950000	0	112870000	47564000	73518000	38342000	0	18944	5637	18199	80274;80275;80276;80277;80278;80279;80280;80281;80282	86257;86258;86259;86260;86261;86262;86263;86264;86265	86263	31914		6
GLKYNFLFLDSK	GlyGly (K)	1557.82	0.819129	4479	Q8IUX4	APOBEC3F	DNA dC->dU-editing enzyme APOBEC-3F	yes	yes	0	1	0	1	1	1		1					95.2	95.2	2;3	0.0037074	110429	CM_M04495	53.252	41.275			24540000	0	12538000	0	12002000	0	0	0	0	18945	4479	18200	80283;80284;80285	86266;86267;86268	86268	26758;26759		2
GLKYQEGGVESAFHK	GlyGly (K)	1762.86	0.863847	1933	P40121;P40121-2	CAPG	Macrophage-capping protein	yes	no	0	1	0	1				1					40.48	40.48	3	0.0055323	49097	CM_M04495	41.542	31.166			19263000	0	0	0	19263000	0	0	0	0	18946	1933	18201	80286	86269	86269	11439;11440		1
GLLAKIPQSCEDRK	GlyGly (K)	1727.9	0.898853	3943	Q6NXR4	TTI2	TELO2-interacting protein 2	yes	yes	0	1	0	2						1	1		43.701	43.701	3	0.0021987	52024	CM_M04384	63.128	34.115			51990000	0	0	0	0	0	27070000	24920000	0	18947	3943	18202	80287;80288	86270;86271	86271	24132		2
GLLASLFAFK	Unmodified	1065.62	0.622267	248	O14523;O14523-2	C2CD2L	C2 domain-containing protein 2-like	yes	no	0	0	0	0	1	1							116	116	2	0.0019836	136331	CM_M04493	94.114	59.307			14314000	0	14314000	0	0	0	0	0	0	18948	248	18203	80289;80290	86272;86273	86273			2
GLLDDLRNDLDRLFVK	Unmodified	1901.04	0.0370608	2827	Q07065	CKAP4	Cytoskeleton-associated protein 4	yes	yes	0	0	0	2							1		118.21	118.21	3	0.046697	143915	CM_M04384	43.297	28.603			10962000	0	0	0	0	0	0	10962000	0	18949	2827	18204	80291	86274	86274			1
GLLDNPISEKSTK	GlyGly (K)	1514.79	0.794037	4915	Q8NG31;Q8NG31-2;Q8NG31-3;Q8NG31-4	CASC5	Protein CASC5	yes	no	0	1	0	1						1			56.484	56.484	3	0.0010152	67682	CM_M04383	65.043	50.785			79827000	0	0	0	0	0	79827000	0	0	18950	4915	18205	80292	86275	86275	28526;28527		1
GLLDRLSVLLGLKK	Unmodified	1523.98	0.976298	6307	Q9H0F7;Q9H0F7-2	ARL6	ADP-ribosylation factor-like protein 6	yes	no	0	0	0	2					1	1			115.85	115.85	3	9.7686e-05	141297	CM_M04382	124.51	121.37			11968000	0	0	0	0	11968000	0	0	0	18951	6307	18206	80293;80294	86276;86277	86276			2
GLLEESSFATLFPKYR	GlyGly (K)	1971.01	0.0101773	3069	Q13601;Q13601-2	KRR1	KRR1 small subunit processome component homolog	yes	no	0	1	0	1		1							106.65	106.65	3	0.00040357	125014	CM_M04493	63.037	52.403			16608000	0	16608000	0	0	0	0	0	0	18952	3069	18207	80295	86278	86278	18996		1
GLLEKDFQK	GlyGly (K)	1190.63	0.629537	1834;1835	P34896;P34896-3;P34896-4;P34896-2	SHMT1	Serine hydroxymethyltransferase, cytosolic	no	no	0	1	0	1		1		1	2	2	1	1	42.391	42.391	2;3	0.00092074	51062	CM_M04382	115.49	52.188			1297800000	0	335040000	0	354790000	198500000	218480000	21156000	169880000	18953	1834;1835	18208	80296;80297;80298;80299;80300;80301;80302;80303	86279;86280;86281;86282;86283;86284;86285;86286;86287	86279	10830		6
GLLELVDGTQFTLVK	Unmodified	1631.91	0.913423	7944				yes	no	0	0	0	0					1	1	1	1	118.57	118.57	2	0.0017462	144319	CM_M04384	74.841	36.274	+		292810000	0	0	0	0	45930000	59704000	106010000	81168000	18954	7944	18209	80304;80305;80306;80307	86288;86289;86290;86291	86290			4
GLLEMMETDEKEGLR	GlyGly (K)	1863.87	0.870649	4401	Q86W92;Q86W92-2;Q86W92-4;Q86W92-5	PPFIBP1	Liprin-beta-1	yes	no	0	1	0	1	2	2	2	2		1	1		88.294	88.294	2;3	1.4098e-05	103732	CM_M04493	100.42	90.632			350650000	73951000	97276000	65785000	69563000	0	31441000	12632000	0	18955	4401	18210	80308;80309;80310;80311;80312;80313;80314;80315;80316;80317	86292;86293;86294;86295;86296;86297;86298;86299;86300;86301	86297	26370		10
GLLEMMETDEKEGLR	Oxidation (M);GlyGly (K)	1879.87	0.865563	4401	Q86W92;Q86W92-2;Q86W92-4;Q86W92-5	PPFIBP1	Liprin-beta-1	yes	no	0	1	1	1		1	1						75.399	75.399	3	0.00051697	88565	CM_M04493	71.692	59.546			38559000	0	26603000	11957000	0	0	0	0	0	18956	4401	18210	80318;80319	86302;86303	86302	26370	1747	1
GLLEVLYDIFR	Unmodified	1336.74	0.739088	4042	Q6R327;Q6R327-3	RICTOR	Rapamycin-insensitive companion of mTOR	yes	no	0	0	0	0		1	1						123.17	123.17	2	4.188e-11	144427	CM_M04494	166.16	128.97			58085000	0	36066000	22019000	0	0	0	0	0	18957	4042	18211	80320;80321	86304;86305	86305			2
GLLGSVMLDLDVLR	Unmodified	1499.84	0.83815	6012	Q9BT17	MTG1	Mitochondrial ribosome-associated GTPase 1	yes	yes	0	0	0	0			1						118.3	118.3	2	4.4956e-05	139008	CM_M04494	101.39	70.83			16422000	0	0	16422000	0	0	0	0	0	18958	6012	18212	80322	86306	86306			1
GLLHSFDLLKAVCLEFSPK	GlyGly (K)	2287.2	0.203474	6176	Q9BY44;Q9BY44-3;Q9BY44-4	EIF2A	Eukaryotic translation initiation factor 2A;Eukaryotic translation initiation factor 2A, N-terminally processed	yes	no	0	1	0	1		1							115.23	115.23	4	0.00028004	135392	CM_M04493	60.938	52.946			23607000	0	23607000	0	0	0	0	0	0	18959	6176	18213	80323	86307	86307	34345		1
GLLIDLLIK	Unmodified	996.658	0.658318	1623	P24386	CHM	Rab proteins geranylgeranyltransferase component A 1	yes	yes	0	0	0	0		1	1			1			116.38	116.38	2	0.016783	137115	CM_M04493	74.127	55.397			47850000	0	15363000	15940000	0	0	16548000	0	0	18960	1623	18214	80324;80325;80326	86308;86309;86310	86309			3
GLLINFIHHNWPSLLK	Unmodified	1901.07	0.0675731	2755	Q02880;Q02880-2	TOP2B	DNA topoisomerase 2-beta	yes	no	0	0	0	0	1	1	1	1	1	1			112.4	112.4	3	2.8564e-05	132182	CM_M04493	106.19	70.858			864750000	338620000	249090000	108410000	139000000	16147000	13493000	0	0	18961	2755	18215	80327;80328;80329;80330;80331;80332	86311;86312;86313;86314;86315;86316;86317	86314			7
GLLIQDAHFHQLLCLLNSQIASVWHGTLSK	Unmodified	3398.79	0.79215	5338;5339	Q969Z0;Q969Z0-2	TBRG4	Protein TBRG4	no	no	0	0	0	0	4	6	3	4	2	2	2	1	118.89	118.89	3;4;5	2.0301e-262	140062	CM_M04492	318.57	302.17			59422000000	20867000000	14428000000	10583000000	13254000000	84534000	80644000	82615000	41660000	18962	5338;5339	18216	80333;80334;80335;80336;80337;80338;80339;80340;80341;80342;80343;80344;80345;80346;80347;80348;80349;80350;80351;80352;80353;80354;80355;80356	86318;86319;86320;86321;86322;86323;86324;86325;86326;86327;86328;86329;86330;86331;86332;86333;86334;86335;86336;86337;86338;86339;86340;86341;86342;86343;86344;86345;86346;86347;86348	86327			31
GLLKPGLNVVLEGPK	Unmodified	1532.93	0.929014	5898	Q99848	EBNA1BP2	Probable rRNA-processing protein EBP2	yes	yes	0	0	0	1		1			1	1	1	1	85.381	85.381	3	4.806e-05	102724	CM_M04385	95.57	89.698			280930000	0	11075000	0	0	76154000	85380000	69748000	38577000	18963	5898	18217	80357;80358;80359;80360;80361	86349;86350;86351;86352;86353	86352			4
GLLKTLQK	GlyGly (K)	1013.62	0.62333	7795	Q9Y696	CLIC4	Chloride intracellular channel protein 4	yes	yes	0	1	0	1		1							37.621	37.621	2	0.048654	45292	CM_M04493	58.194	28.818			22283000	0	22283000	0	0	0	0	0	0	18964	7795	18218	80362	86354	86354	42533		1
GLLLDCNVALTLK	Unmodified	1428.8	0.801036	4602	Q8IZ81	ELMOD2	ELMO domain-containing protein 2	yes	yes	0	0	0	0			1						103.95	103.95	2	0.043786	121720	CM_M04494	46.706	29.27			7821000	0	0	7821000	0	0	0	0	0	18965	4602	18219	80363	86355	86355			1
GLLLFVDEADAFLR	Unmodified	1577.85	0.845344	6867	Q9NVI7-2;Q9NVI7;Q9NVI7-3	ATAD3A	ATPase family AAA domain-containing protein 3A	no	no	0	0	0	0		1	1		1				118.93	118.93	2	3.5018e-30	140092	CM_M04493	187.97	131.42			55501000	0	39040000	16462000	0	0	0	0	0	18966	6867	18220	80364;80365;80366	86356;86357;86358	86357			3
GLLLFVDEADAFLRK	Unmodified	1705.94	0.940307	6867	Q9NVI7-2;Q9NVI7;Q9NVI7-3	ATAD3A	ATPase family AAA domain-containing protein 3A	no	no	0	0	0	1					1	1	1		115.96	115.96	3	4.6117e-05	141288	CM_M04382	113.72	81.656			74432000	0	0	0	0	36842000	25822000	11768000	0	18967	6867	18221	80367;80368;80369	86359;86360;86361	86359			3
GLLLPPPMKELR	GlyGly (K)	1476.85	0.848655	648	O60841	EIF5B	Eukaryotic translation initiation factor 5B	yes	yes	0	1	0	1	1								89.608	89.608	3	0.0086091	104492	CM_M04492	42.976	35.432			8373600	8373600	0	0	0	0	0	0	0	18968	648	18222	80370	86362	86362	3152		1
GLLLTVNTSSQNGRPGR	Unmodified	1768.95	0.954394	6464	Q9H6R7;Q9H6R7-2	C2orf44	WD repeat and coiled-coil-containing protein C2orf44	yes	no	0	0	0	1					1	2	1	1	55.482	55.482	2;3	8.2424e-05	67721	CM_M04383	115.82	84.854			332630000	0	0	0	0	73816000	77635000	86784000	94391000	18969	6464	18223	80371;80372;80373;80374;80375	86363;86364;86365;86366;86367	86364			5
GLLLYGPPGTGK	Unmodified	1171.66	0.660109	4593	Q8IYT4;Q8IYT4-2	KATNAL2	Katanin p60 ATPase-containing subunit A-like 2	yes	no	0	0	0	0				1	1	1			73.011	73.011	2	0.026201	88803	CM_M04383	55.249	0			51724000	0	0	0	16932000	20238000	14553000	0	0	18970	4593	18224	80376;80377;80378	86368;86369;86370	86369			3
GLLNAIVIK	Unmodified	939.612	0.611703	1106;1107	P04181;P04181-2	OAT	Ornithine aminotransferase, mitochondrial;Ornithine aminotransferase, hepatic form;Ornithine aminotransferase, renal form	no	no	0	0	0	0	1		1	1	1	1	1	1	92.424	92.424	2	0.012003	112628	CM_M04384	81.784	40.838			101700000	11952000	0	6567600	19895000	18150000	20581000	15681000	8869300	18971	1106;1107	18225	80379;80380;80381;80382;80383;80384;80385	86371;86372;86373;86374;86375;86376;86377	86373			7
GLLNDAFQKGGPEGATTR	GlyGly (K)	1944.97	0.965352	1837	P34913	EPHX2	Bifunctional epoxide hydrolase 2;Cytosolic epoxide hydrolase 2;Lipid-phosphate phosphatase	yes	yes	0	1	0	1					1	1	1		62.107	62.107	3	0.00023323	75408	CM_M04383	64.83	40.272			155890000	0	0	0	0	49536000	56741000	49617000	0	18972	1837	18226	80386;80387;80388	86378;86379;86380	86379	10853		3
GLLPEELTPLILATQKQFNYTHICAGASAFGK	GlyGly (K)	3601.86	0.860289	1376	P13804;P13804-2	ETFA	Electron transfer flavoprotein subunit alpha, mitochondrial	yes	no	0	1	0	1	1								115.83	115.83	4	1.2668e-07	136430	CM_M04492	55.484	46.184			51716000	51716000	0	0	0	0	0	0	0	18973	1376	18227	80389	86381	86381	7553		0
GLLPEHFLFLAQK	Unmodified	1511.85	0.850035	1976	P42226;P42226-2;P42226-3	STAT6	Signal transducer and activator of transcription 6	yes	no	0	0	0	0		1							108.61	108.61	3	0.0019548	127318	CM_M04493	62.088	49.321			12170000	0	12170000	0	0	0	0	0	0	18974	1976	18228	80390	86382;86383	86383			2
GLLPEPNILQLLNNLGPSASLQLLLNPLLHGSAGGK	Unmodified	3671.08	0.0774161	4571	Q8IY67-2;Q8IY67	RAVER1	Ribonucleoprotein PTB-binding 1	yes	no	0	0	0	0	1	1	1	1	1				124.64	124.64	3	8.7667e-89	146435	CM_M04493	209.56	205.75			10276000000	2838100000	3387200000	2344800000	1597600000	108720000	0	0	0	18975	4571	18229	80391;80392;80393;80394;80395	86384;86385;86386;86387;86388	86386			5
GLLPHIEKTIR	GlyGly (K)	1389.81	0.809233	7573	Q9Y2L5;Q9Y2L5-2	TRAPPC8	Trafficking protein particle complex subunit 8	yes	no	0	1	0	1		1							59.319	59.319	3	0.0094057	67323	CM_M04493	43.991	27.359			10994000	0	10994000	0	0	0	0	0	0	18976	7573	18230	80396	86389	86389	41348		1
GLLPLVTILGLPNLPIDFPTSAACQAVAGVCK	Unmodified	3304.79	0.792727	4306	Q7Z6Z7;Q7Z6Z7-2;Q7Z6Z7-3	HUWE1	E3 ubiquitin-protein ligase HUWE1	yes	no	0	0	0	0		1	1						123.45	123.45	3	2.8187e-31	145227	CM_M04493	131.62	125.77			97790000	0	42019000	55771000	0	0	0	0	0	18977	4306	18231	80397;80398	86390;86391	86390			2
GLLPVSENDLESTSKVNIPVK	GlyGly (K)	2352.25	0.253655	6249	Q9C0D4	ZNF518B	Zinc finger protein 518B	yes	yes	0	1	0	1		1				1			94.492	94.492	3	0.00010976	114266	CM_M04383	58.49	45.641			37762000	0	19840000	0	0	0	17923000	0	0	18978	6249	18232	80399;80400	86392;86393	86392	34717		2
GLLPYDKDLFEPQTALLR	GlyGly (K)	2202.17	0.168469	7406	Q9ULK4;Q9ULK4-4;Q9ULK4-5;Q9ULK4-3;Q9ULK4-2;Q9ULK4-6	MED23	Mediator of RNA polymerase II transcription subunit 23	yes	no	0	1	0	1		1	1	1					111.14	111.14	3	1.1276e-05	131129	CM_M04493	102.58	80.264			175400000	0	74842000	43305000	57253000	0	0	0	0	18979	7406	18233	80401;80402;80403	86394;86395;86396	86394	40375		3
GLLQLQWK	Unmodified	984.576	0.575651	859	O94826	TOMM70A	Mitochondrial import receptor subunit TOM70	yes	yes	0	0	0	0	1	1	1	1	1	1	1	1	88.039	88.039	2	0.0084846	101987	CM_M04495	160.77	72.184			829000000	155750000	182550000	123050000	105900000	60621000	95058000	69253000	36823000	18980	859	18234	80404;80405;80406;80407;80408;80409;80410;80411	86397;86398;86399;86400;86401;86402;86403;86404;86405	86405			9
GLLSAEVAR	Unmodified	914.519	0.51853	3314;3315	Q15149;Q15149-2;Q15149-6;Q15149-9;Q15149-7;Q15149-8;Q15149-5;Q15149-3;Q15149-4	PLEC	Plectin	no	no	0	0	0	0							1		51.175	51.175	2	0.02623	62008	CM_M04384	64.265	14.138			21141000	0	0	0	0	0	0	21141000	0	18981	3314;3315	18235	80412	86406	86406			1
GLLSSLDHTSIR	Unmodified	1297.7	0.699014	1216	P08574	CYC1	Cytochrome c1, heme protein, mitochondrial	yes	yes	0	0	0	0				1					67.951	67.951	3	0.017392	78086	CM_M04495	40.066	24.527			9150500	0	0	0	9150500	0	0	0	0	18982	1216	18236	80413	86407	86407			1
GLLTACKLK	GlyGly (K)	1116.63	0.632514	992	O95671;O95671-2;O95671-3	ASMTL	N-acetylserotonin O-methyltransferase-like protein	yes	no	0	1	0	1	1	1	1	2					40.964	40.964	2;3	0.00095443	50628	CM_M04492	120.49	65.963			198350000	57126000	65663000	6099600	69466000	0	0	0	0	18983	992	18237	80414;80415;80416;80417;80418	86408;86409;86410;86411;86412	86408	4881;4882		5
GLLTLFATT	Unmodified	935.533	0.532783	638	O60762	DPM1	Dolichol-phosphate mannosyltransferase subunit 1	yes	yes	0	0	0	0	1						1	1	116.45	116.45	1	0.027149	141713	CM_M04384	111.04	86.833			93230000	47045000	0	0	0	0	0	26578000	19607000	18984	638	18238	80419;80420;80421	86413;86414;86415	86413			0
GLLTVDPAKR	GlyGly (K)	1182.67	0.672071	780	O75676;O75676-2	RPS6KA4	Ribosomal protein S6 kinase alpha-4	yes	no	0	1	0	1	2	1	1	1		2			46.504	46.504	2;3	0.0073488	55961	CM_M04383	50.292	40.637			74625000	24581000	11253000	12277000	11158000	0	15356000	0	0	18985	780	18239	80422;80423;80424;80425;80426;80427;80428	86416;86417;86418;86419;86420;86421;86422	86416	3792		7
GLLVAHLHEHK	Unmodified	1252.7	0.70404	5849	Q99570	PIK3R4	Phosphoinositide 3-kinase regulatory subunit 4	yes	yes	0	0	0	0		1							25.886	25.886	3	0.019245	30912	CM_M04493	40.154	29.402			5860200	0	5860200	0	0	0	0	0	0	18986	5849	18240	80429	86423	86423			1
GLLVNEEILGNQIHMHVTAK	Unmodified	2215.18	0.178322	2966	Q13144	EIF2B5	Translation initiation factor eIF-2B subunit epsilon	yes	yes	0	0	0	0	1								89.491	89.491	4	0.016227	104468	CM_M04492	28.325	19.724			7958200	7958200	0	0	0	0	0	0	0	18987	2966	18241	80430	86424	86424			1
GLLVNEEILGNQIHMHVTAKEYGAR	GlyGly (K)	2905.49	0.48686	2966	Q13144	EIF2B5	Translation initiation factor eIF-2B subunit epsilon	yes	yes	0	1	0	1	2								86.13	86.13	4;5	1.6276e-06	100367	CM_M04492	65.854	56.268			47409000	47409000	0	0	0	0	0	0	0	18988	2966	18242	80431;80432	86425;86426	86425	18449		2
GLMELHMVLPAPDTDEK	Unmodified	1894.92	0.916871	5218	Q92616	GCN1L1	Translational activator GCN1	yes	yes	0	0	0	0			1	1	1	1	1	1	96.719	96.719	3	0.00018035	117488	CM_M04384	82.007	70.951			97107000	0	0	11142000	10320000	17261000	27948000	30436000	0	18989	5218	18243	80433;80434;80435;80436;80437;80438	86427;86428;86429;86430;86431;86432	86429			5
GLMLVHNKLVDPLYSIK	GlyGly (K)	2053.14	0.139417	2050	P46926;P46926-2	GNPDA1	Glucosamine-6-phosphate isomerase 1	yes	no	0	1	0	1	1								94.493	94.493	3	0.0031911	110512	CM_M04492	48.053	37.714			22574000	22574000	0	0	0	0	0	0	0	18990	2050	18244	80439	86433	86433	12377;12378		0
GLMSDPMTDLDTKIQEK	GlyGly (K)	2034.96	0.960192	3765	Q5TF58	IFFO2	Intermediate filament family orphan 2	yes	yes	0	1	0	1	1	1		1					83.597	83.597	3	8.4152e-05	97472	CM_M04493	88.133	77.968			93576000	25996000	42589000	0	24991000	0	0	0	0	18991	3765	18245	80440;80441;80442	86434;86435;86436	86435	23197		3
GLMTLQALYGTIPQIFGK	Unmodified	1950.06	0.0648554	5366	Q96AX1	VPS33A	Vacuolar protein sorting-associated protein 33A	yes	yes	0	0	0	0		1	1	1					118.87	118.87	2	1.175e-09	139995	CM_M04493	161.87	149.6			131680000	0	77142000	40061000	14474000	0	0	0	0	18992	5366	18246	80443;80444;80445	86437;86438;86439	86437			3
GLMVITGSESPIVVVLSGSMEPAFHR	Unmodified	2712.4	0.397893	2588	P67812;P67812-2;P67812-4;P67812-3	SEC11A	Signal peptidase complex catalytic subunit SEC11A	yes	no	0	0	0	0			1						117.28	117.28	3	0.0013683	137809	CM_M04494	43.895	36.702			20323000	0	0	20323000	0	0	0	0	0	18993	2588	18247	80446	86440	86440			0
GLMVLELPKR	GlyGly (K)	1268.73	0.727477	5847	Q99567	NUP88	Nuclear pore complex protein Nup88	yes	yes	0	1	0	1			1	1					77.357	77.357	2	0.0005698	89925	CM_M04495	103.83	66.642			28954000	0	0	11194000	17760000	0	0	0	0	18994	5847	18248	80447;80448	86441;86442;86443	86443	32936		3
GLMVSLSTDDPLQFHFTK	Unmodified	2035.01	0.00846278	2713	Q01433;Q01433-2;Q01433-3;Q01433-5;Q01433-4	AMPD2	AMP deaminase 2	yes	no	0	0	0	0	1	1							111.2	111.2	2;3	1.1483e-12	130519	CM_M04493	103.88	87.482			0	0	0	0	0	0	0	0	0	18995	2713	18249	80449;80450	86444;86445	86445			2
GLMVSLSTDDPLQFHFTK	Oxidation (M)	2051	0.0033774	2713	Q01433;Q01433-2;Q01433-3;Q01433-5;Q01433-4	AMPD2	AMP deaminase 2	yes	no	0	0	1	0			1						103.07	103.07	3	0.0043729	120677	CM_M04494	45.608	35.687			16115000	0	0	16115000	0	0	0	0	0	18996	2713	18249	80451	86446	86446		1321	1
GLMYPYIFHVLTK	Unmodified	1580.84	0.842507	7027	Q9NZB2;Q9NZB2-6;Q9NZB2-4;Q9NZB2-2;Q9NZB2-5	FAM120A	Constitutive coactivator of PPAR-gamma-like protein 1	yes	no	0	0	0	0	1	2	1	1					111.48	111.48	2;3	0.0009296	131586	CM_M04492	69.714	57.353			179830000	46650000	71813000	19438000	41926000	0	0	0	0	18997	7027	18250	80452;80453;80454;80455;80456	86447;86448;86449;86450;86451	86447			5
GLNIILISR	Unmodified	997.628	0.628415	3544	Q3SXM5;Q3SXM5-2	HSDL1	Inactive hydroxysteroid dehydrogenase-like protein 1	yes	no	0	0	0	0					1	1	1	1	92.274	92.274	2	0.011602	112921	CM_M04383	82.426	30.738			164180000	0	0	0	0	42977000	53701000	36698000	30800000	18998	3544	18251	80457;80458;80459;80460	86452;86453;86454;86455	86453			4
GLNISAVR	Unmodified	828.482	0.481751	1611	P23588	EIF4B	Eukaryotic translation initiation factor 4B	yes	yes	0	0	0	0						1			47.872	47.872	2	0.03112	56886	CM_M04383	79.116	4.7008			23304000	0	0	0	0	0	23304000	0	0	18999	1611	18252	80461	86456	86456			1
GLNLECLWEKAR	GlyGly (K)	1601.8	0.79841	5734	Q96Q04	LMTK3	Serine/threonine-protein kinase LMTK3	yes	yes	0	1	0	1	1	1		1					92.892	92.892	3	0.0017156	107492	CM_M04495	62.258	42.134			81523000	28236000	30346000	0	22941000	0	0	0	0	19000	5734	18253	80462;80463;80464	86457;86458;86459	86459	32289		3
GLNLTEDTYKPR	GlyGly (K)	1519.76	0.763071	2853	Q08380	LGALS3BP	Galectin-3-binding protein	yes	yes	0	1	0	1				1	1	1	2	2	47.401	47.401	2;3	5.3137e-05	56659	CM_M04385	93.258	66.585			527560000	0	0	0	128760000	83301000	92331000	112600000	110560000	19001	2853	18254	80465;80466;80467;80468;80469;80470;80471	86460;86461;86462;86463;86464;86465;86466;86467;86468;86469	86467	17685		9
GLNQEVTSKDMLR	GlyGly (K)	1603.8	0.798804	6079	Q9BV29;Q9BV29-3;Q9BV29-2	C15orf57	Uncharacterized protein C15orf57	yes	no	0	1	0	1					1		1	1	47.2	47.2	3	0.0017044	56410	CM_M04385	59.898	49.559			64940000	0	0	0	0	22552000	0	21157000	21231000	19002	6079	18255	80472;80473;80474	86470;86471;86472	86472	33956		3
GLNSKQHCLLESPTGSGK	GlyGly (K)	2025.99	0.990187	6144	Q9BX63;Q9BX63-2	BRIP1	Fanconi anemia group J protein	yes	no	0	1	0	1					1	1	1	1	31.88	31.88	3	1.0282e-05	38274	CM_M04383	121.19	96.253			79771000	0	0	0	0	21105000	19167000	18359000	21139000	19003	6144	18256	80475;80476;80477;80478	86473;86474;86475;86476	86474	34205		4
GLNTIPLFVQLLYSPIENIQR	Unmodified	2427.35	0.352581	1848	P35222	CTNNB1	Catenin beta-1	yes	yes	0	0	0	0	1	1	1			1			122.18	122.18	2	1.8371e-42	143781	CM_M04493	206.67	180.54			155720000	35760000	50585000	44974000	0	0	24404000	0	0	19004	1848	18257	80479;80480;80481;80482	86477;86478;86479;86480	86479			4
GLNVDQLNMLGEKLLGPNASPDGLIPWTR	GlyGly (K)	3231.67	0.671032	1975	P42224;P42224-2	STAT1	Signal transducer and activator of transcription 1-alpha/beta	yes	no	0	1	0	1	1	1	1						116.82	116.82	3	7.006e-50	137507	CM_M04493	188.55	176.77			891010000	335740000	289500000	265760000	0	0	0	0	0	19005	1975	18258	80483;80484;80485	86481;86482;86483	86482	11762		3
GLNVDQLNMLGEKLLGPNASPDGLIPWTR	Oxidation (M);GlyGly (K)	3247.67	0.665946	1975	P42224;P42224-2	STAT1	Signal transducer and activator of transcription 1-alpha/beta	yes	no	0	1	1	1		1							116.31	116.31	3	1.4951e-05	136761	CM_M04493	54.622	43.311			37757000	0	37757000	0	0	0	0	0	0	19006	1975	18258	80486	86484	86484	11762	891	0
GLNVLKQC	GlyGly (K)	1044.54	0.538614	3704	Q5SWA1	PPP1R15B	Protein phosphatase 1 regulatory subunit 15B	yes	yes	0	1	0	1	1	1							45.928	45.928	2	0.0073327	55573	CM_M04493	138.62	101.06			205130000	97702000	107430000	0	0	0	0	0	0	19007	3704	18259	80487;80488	86485;86486	86486	22877		2
GLPAGAQEKVAEVR	GlyGly (K)	1537.82	0.821254	2703	Q00G26	PLIN5	Perilipin-5	yes	yes	0	1	0	1	1	1							44.162	44.162	3	0.0032965	53340	CM_M04492	49.482	36.501			23814000	11231000	12583000	0	0	0	0	0	0	19008	2703	18260	80489;80490	86487;86488	86487	16899		2
GLPAHSTESVKSTGQQGR	GlyGly (K)	1952.97	0.966415	4236	Q7RTX9;Q7RTX9-2	SLC16A14	Monocarboxylate transporter 14	yes	no	0	1	0	1						1	1		15.924	15.924	3	0.0012191	17649	CM_M04383	49.049	38.852			28845000	0	0	0	0	0	11631000	17214000	0	19009	4236	18261	80491;80492	86489;86490	86489	25547		2
GLPAKEDTGK	GlyGly (K)	1128.58	0.577502	4425	Q86XI2;Q86XI2-2	NCAPG2	Condensin-2 complex subunit G2	yes	no	0	1	0	1							1	1	11.563	11.563	2	0.033159	12414	CM_M04385	51.949	31.25			74150000	0	0	0	0	0	0	35126000	39024000	19010	4425	18262	80493;80494	86491;86492	86492	26477		2
GLPEDDPDIVVKGWLYR	GlyGly (K)	2085.05	0.0531048	4307	Q7Z736;Q7Z736-3;Q7Z736-2;Q7Z736-4	PLEKHH3	Pleckstrin homology domain-containing family H member 3	yes	no	0	1	0	1	2	1	1		1				103.44	103.44	2;3	7.3273e-05	122338	CM_M04493	89.541	79.422			202760000	0	116590000	61950000	0	24220000	0	0	0	19011	4307	18263	80495;80496;80497;80498;80499	86493;86494;86495;86496;86497	86496	25968		4
GLPEDDPDIVVKGWLYREPR	GlyGly (K)	2467.25	0.249573	4307	Q7Z736;Q7Z736-3;Q7Z736-2;Q7Z736-4	PLEKHH3	Pleckstrin homology domain-containing family H member 3	yes	no	0	1	0	2							1		95.375	95.375	4	0.0029889	116260	CM_M04384	43.12	31.04			28721000	0	0	0	0	0	0	28721000	0	19012	4307	18264	80500	86498	86498	25968		0
GLPELEKK	GlyGly (K)	1026.57	0.57096	2305	P53778;P53778-2	MAPK12	Mitogen-activated protein kinase 12	yes	no	0	1	0	1	1								34.333	34.333	2	0.053706	41099	CM_M04492	65.676	16.889			20362000	20362000	0	0	0	0	0	0	0	19013	2305	18265	80501	86499	86499	14419		1
GLPFEAENKHVIDFFK	GlyGly (K)	2004.01	0.0105117	6811	Q9NTZ6	RBM12	RNA-binding protein 12	yes	yes	0	1	0	1	2	2	1	2	1				93.633	93.633	3;4	2.0201e-05	112967	CM_M04382	107.98	79.02			356720000	106300000	106000000	41804000	79655000	22964000	0	0	0	19014	6811	18266	80502;80503;80504;80505;80506;80507;80508;80509	86500;86501;86502;86503;86504;86505;86506;86507;86508;86509	86500	37281;37282		10
GLPFILILLAK	Unmodified	1196.79	0.789667	5497	Q96EX2;Q96EX2-3;Q96EX2-5;Q96EX2-2	RNFT2	RING finger and transmembrane domain-containing protein 2	yes	no	0	0	0	0	1								121.46	121.46	2	0.012153	143157	CM_M04492	66.457	55.657			21306000	21306000	0	0	0	0	0	0	0	19015	5497	18267	80510	86510	86510			1
GLPFQANAQDIINFFAPLKPVR	Unmodified	2455.34	0.3376	2909	Q12849;Q12849-5	GRSF1	G-rich sequence factor 1	yes	no	0	0	0	1			1	1		2	1	1	118.1	118.1	2;3	4.9107e-09	143706	CM_M04384	110.77	99.172			287490000	0	0	24164000	18360000	0	195220000	25400000	24342000	19016	2909	18268	80511;80512;80513;80514;80515;80516	86511;86512;86513;86514;86515;86516	86513			5
GLPGSGKTTLSR	GlyGly (K)	1286.69	0.694263	5249	Q92802;Q92802-2	N4BP2L2	NEDD4-binding protein 2-like 2	yes	no	0	1	0	1								1	26.974	26.974	3	0.0098469	32006	CM_M04385	41.644	11.505			40299000	0	0	0	0	0	0	0	40299000	19017	5249	18269	80517	86517	86517	30222		1
GLPKAQTGEVAAFK	GlyGly (K)	1529.82	0.820192	3223	Q14689;Q14689-6;Q14689-3;Q14689-2;Q14689-4;Q14689-5	DIP2A	Disco-interacting protein 2 homolog A	yes	no	0	1	0	1			1	1					46.528	46.528	3	0.00047826	56291	CM_M04494	69.714	52.02			45440000	0	0	20646000	24794000	0	0	0	0	19018	3223	18270	80518;80519	86518;86519	86518	20213		2
GLPKHLEELDK	GlyGly (K)	1391.74	0.740879	7779	Q9Y618;Q9Y618-5;Q9Y618-4;Q9Y618-2	NCOR2	Nuclear receptor corepressor 2	yes	no	0	1	0	1		1		1	1				39.943	39.943	3	0.0059377	49390	CM_M04493	50.354	35.674			35260000	0	12920000	0	11056000	11284000	0	0	0	19019	7779	18271	80520;80521;80522	86520;86521;86522	86521	42462		3
GLPQLGTLGAGNHYAEIQVVDEIFNEYAAKK	GlyGly (K)	3458.75	0.747033	7652	Q9Y3I0	RTCB	tRNA-splicing ligase RtcB homolog	yes	yes	0	1	0	1	1	1							114.85	114.85	4	8.1154e-11	135169	CM_M04492	79.395	69.684			154700000	104560000	50136000	0	0	0	0	0	0	19020	7652	18272	80523;80524	86523;86524	86523	41673		2
GLPSTYNKDLQEDK	GlyGly (K)	1720.83	0.826793	1112	P04424;P04424-3	ASL	Argininosuccinate lyase	yes	no	0	1	0	1	2	1	1						39.346	39.346	2;3	5.5561e-06	47784	CM_M04492	101.62	83.211			264470000	96642000	80632000	87198000	0	0	0	0	0	19021	1112	18273	80525;80526;80527;80528	86525;86526;86527;86528	86525	5544		3
GLPWSCSADEVQR	Unmodified	1503.68	0.677627	1804	P31943	HNRNPH1	Heterogeneous nuclear ribonucleoprotein H;Heterogeneous nuclear ribonucleoprotein H, N-terminally processed	yes	yes	0	0	0	0	1	1	1	1				1	62.265	62.265	2	0.0026117	72232	CM_M04493	73.781	52.275			128470000	15203000	16544000	19613000	63125000	0	0	0	13983000	19022	1804	18274	80529;80530;80531;80532;80533	86529;86530;86531;86532;86533	86531			5
GLPWSCSVEDVQNFLSDCTIHDGAAGVHFIYTR	Unmodified	3750.72	0.719515	2263	P52597	HNRNPF	Heterogeneous nuclear ribonucleoprotein F;Heterogeneous nuclear ribonucleoprotein F, N-terminally processed	yes	yes	0	0	0	0	2	2	2	1					114.49	114.49	3;4	2.3941e-68	134881	CM_M04492	205.42	188.8			2721400000	810340000	918420000	955200000	37395000	0	0	0	0	19023	2263	18275	80534;80535;80536;80537;80538;80539;80540	86534;86535;86536;86537;86538;86539;86540	86535			7
GLPYFSVDFGLHGGFAHVIEDQHK	Unmodified	2669.3	0.302671	3518	Q2TBE0	CWF19L2	CWF19-like protein 2	yes	yes	0	0	0	0		1							108.39	108.39	4	0.020732	127032	CM_M04493	23.468	15.756			25831000	0	25831000	0	0	0	0	0	0	19024	3518	18276	80541	86541	86541			1
GLPYKATENDIYNFFSPLNPVR	GlyGly (K)	2668.33	0.328551	2263	P52597	HNRNPF	Heterogeneous nuclear ribonucleoprotein F;Heterogeneous nuclear ribonucleoprotein F, N-terminally processed	yes	yes	0	1	0	1	1	1	1	1					113.47	113.47	3	3.2182e-10	132832	CM_M04494	114.55	106.27			1011400000	277270000	292760000	205210000	236190000	0	0	0	0	19025	2263	18277	80542;80543;80544;80545	86542;86543;86544;86545	86544	14045		4
GLQAAQKEAQIK	GlyGly (K)	1397.76	0.762677	4279	Q7Z4S6;Q7Z4S6-5;Q7Z4S6-6;Q7Z4S6-3;Q7Z4S6-2;Q7Z4S6-4	KIF21A	Kinesin-like protein KIF21A	yes	no	0	1	0	1	1						1		26.026	26.026	2	0.003431	31577	CM_M04492	79.148	51.894			0	0	0	0	0	0	0	0	0	19026	4279	18278	80546;80547	86546;86547	86547	25803		2
GLQAEYETQVKEMR	GlyGly (K)	1794.86	0.857048	2674	P98171;P98171-2	ARHGAP4	Rho GTPase-activating protein 4	yes	no	0	1	0	1	2	1	1	1	2				48.738	48.738	2;3	6.7884e-06	59158	CM_M04492	95.631	72.752			285150000	60676000	50937000	58993000	55132000	59413000	0	0	0	19027	2674	18279	80548;80549;80550;80551;80552;80553;80554	86548;86549;86550;86551;86552;86553;86554	86550	16675		7
GLQAIPLSVDLWIHYINFLK	Unmodified	2339.3	0.304175	4349	Q86UA1	PRPF39	Pre-mRNA-processing factor 39	yes	yes	0	0	0	0	2	2	2	2					120.88	120.88	2;3	1.5628e-07	142292	CM_M04493	147.18	128.58			2491200000	706550000	660270000	538950000	585420000	0	0	0	0	19028	4349	18280	80555;80556;80557;80558;80559;80560;80561;80562	86555;86556;86557;86558;86559;86560;86561;86562	86558			8
GLQAQIASSGLTVEVDAPK	Unmodified	1883	6.5851e-06	1147	P05783	KRT18	Keratin, type I cytoskeletal 18	yes	yes	0	0	0	0	2	1	1	1	1	1			88.124	88.124	2	4.3329e-40	102850	CM_M04495	203.85	192.32			2611100000	834390000	668740000	518910000	491820000	31576000	65645000	0	0	19029	1147	18281	80563;80564;80565;80566;80567;80568;80569	86563;86564;86565;86566;86567;86568;86569;86570;86571;86572;86573;86574	86573			12
GLQAQIASSGLTVEVDAPKSQDLAK	GlyGly (K)	2639.38	0.376624	1147	P05783	KRT18	Keratin, type I cytoskeletal 18	yes	yes	0	1	0	1	2	2	1	2	1	1	1	1	83.198	83.198	2;3	2.183e-16	97423	CM_M04493	155.22	140.53			4164200000	1085100000	1201500000	541220000	979220000	82661000	103270000	97702000	73491000	19030	1147	18282	80570;80571;80572;80573;80574;80575;80576;80577;80578;80579;80580	86575;86576;86577;86578;86579;86580;86581;86582;86583;86584;86585;86586;86587;86588;86589;86590	86585	5829;5830		16
GLQAQIASSGLTVEVDAPKSQDLAKIMADIR	2 GlyGly (K)	3452.79	0.793332	1147	P05783	KRT18	Keratin, type I cytoskeletal 18	yes	yes	0	2	0	2		1							112.29	112.29	4	2.0783e-10	131784	CM_M04493	77.791	68.076			30024000	0	30024000	0	0	0	0	0	0	19031	1147	18283	80581	86591	86591	5829;5830		1
GLQDAGWKTEK	GlyGly (K)	1345.66	0.662628	5550	Q96GQ5;Q96GQ5-2	C16orf58	RUS1 family protein C16orf58	yes	no	0	1	0	1			2		1	1		1	29.659	29.659	2;3	0.00033478	35394	CM_M04383	99.53	60.382			120380000	0	0	61510000	0	24392000	34479000	0	0	19032	5550	18284	80582;80583;80584;80585;80586	86592;86593;86594;86595;86596	86593	31499;31500		5
GLQELKAK	GlyGly (K)	999.571	0.571294	1860	P35270	SPR	Sepiapterin reductase	yes	yes	0	1	0	1	1	1	1	1	1	1	1	1	19.953	19.953	2	0.018235	22976	CM_M04383	89.55	22.515			249180000	45079000	46595000	36210000	35387000	31061000	18810000	17417000	18625000	19033	1860	18285	80587;80588;80589;80590;80591;80592;80593;80594	86597;86598;86599;86600;86601;86602;86603;86604	86598	10989		8
GLQFHFQVFK	Unmodified	1249.66	0.660778	3602	Q53H47;Q53H47-3;Q53H47-2	SETMAR	Histone-lysine N-methyltransferase SETMAR;Histone-lysine N-methyltransferase;Transposon Hsmar1 transposase	yes	no	0	0	0	0	1	2		1					87.926	87.926	2;3	1.3068e-05	102669	CM_M04492	137.9	85.037			16969000	0	16969000	0	0	0	0	0	0	19034	3602	18286	80595;80596;80597;80598	86605;86606;86607;86608	86605			4
GLQFVWR	Unmodified	904.492	0.491922	7549	Q9Y2E5;Q9Y2E5-2	MAN2B2	Epididymis-specific alpha-mannosidase	yes	no	0	0	0	0							1		80.206	80.206	2	0.050332	97751	CM_M04384	95.957	45.838			17576000	0	0	0	0	0	0	17576000	0	19035	7549	18287	80599	86609	86609			1
GLQKDSGPLPTPPGVSLLGEPPK	GlyGly (K)	2397.29	0.290375	4571	Q8IY67-2	RAVER1	Ribonucleoprotein PTB-binding 1	yes	yes	0	1	0	1	1	1							96.183	96.183	3	3.5048e-05	112642	CM_M04492	59.356	50.756			30853000	18136000	12717000	0	0	0	0	0	0	19036	4571	18288	80600;80601	86610;86611	86610	27196		2
GLQKEEVVLLTHGDSVDK	GlyGly (K)	2080.08	0.0800478	2160	P49915;P49915-2	GMPS	GMP synthase [glutamine-hydrolyzing]	yes	no	0	1	0	1	1	1	1	1	1		1		62.158	62.158	3;4	0.00013118	72298	CM_M04492	73.809	60.382			219680000	39299000	35139000	29169000	40485000	30703000	0	44889000	0	19037	2160	18289	80602;80603;80604;80605;80606;80607	86612;86613;86614;86615;86616;86617;86618	86615	13342;13347		7
GLQKSLVFEDDLR	GlyGly (K)	1632.85	0.847135	4802	Q8NBJ5	COLGALT1	Procollagen galactosyltransferase 1	yes	yes	0	1	0	1				1					71.935	71.935	3	0.0025322	82873	CM_M04495	54.898	41.89			18965000	0	0	0	18965000	0	0	0	0	19038	4802	18290	80608	86619	86619	28104		1
GLQKTDLYHLQK	GlyGly (K)	1556.83	0.831091	7149	Q9UBD5;Q9UBD5-2;Q9UBD5-3	ORC3	Origin recognition complex subunit 3	yes	no	0	1	0	1	2	1	1	1					41.682	41.682	2;3	0.00014134	51087	CM_M04492	98.044	57.977			894820000	213060000	222080000	220840000	238850000	0	0	0	0	19039	7149	18291	80609;80610;80611;80612;80613	86620;86621;86622;86623;86624	86620	39126;39128		1
GLQPAYGYGMHPAWVSLVTHSLPYFGK	Unmodified	2975.48	0.479255	7657	Q9Y3R5;Q9Y3R5-2	DOPEY2	Protein dopey-2	yes	no	0	0	0	0	1	2		1					114.27	114.27	3;4	7.8922e-22	134277	CM_M04493	133.95	127.24			493140000	129480000	297370000	0	66294000	0	0	0	0	19040	7657	18292	80614;80615;80616;80617	86625;86626;86627;86628	86626			4
GLQPAYGYGMHPAWVSLVTHSLPYFGK	Oxidation (M)	2991.47	0.47417	7657	Q9Y3R5;Q9Y3R5-2	DOPEY2	Protein dopey-2	yes	no	0	0	1	0		1							113.25	113.25	4	1.9619e-12	132939	CM_M04493	91.813	81.106			63374000	0	63374000	0	0	0	0	0	0	19041	7657	18292	80618	86629	86629		2230	1
GLQPGEEELPDISPPIVIPDDSKDR	GlyGly (K)	2829.4	0.403232	5290	Q92995;Q92995-2	USP13	Ubiquitin carboxyl-terminal hydrolase 13	yes	no	0	1	0	1	1	1		1		1	1	1	104.75	104.75	3	1.1481e-10	122548	CM_M04495	98.299	79.58			989860000	165420000	174690000	0	205310000	0	156430000	153360000	134660000	19042	5290	18293	80619;80620;80621;80622;80623;80624	86630;86631;86632;86633;86634;86635	86635	30456		6
GLQPGTTDQDLVKLCQPYGK	GlyGly (K)	2331.15	0.152895	3361	Q15434	RBMS2	RNA-binding motif, single-stranded-interacting protein 2	yes	yes	0	1	0	1	1	1	1	1			1		70.403	70.403	3	2.1595e-06	81934	CM_M04493	99.569	83.627			302180000	64075000	67480000	60869000	75835000	0	0	33920000	0	19043	3361	18294	80625;80626;80627;80628;80629	86636;86637;86638;86639;86640	86638	21107;21108		5
GLQPVPDEEVIELYGGTQHIPLYQMSGFYGKGPSIK	GlyGly (K)	4061.02	0.0244538	6499	Q9H857;Q9H857-2;Q9H857-4;Q9H857-3	NT5DC2	5'-nucleotidase domain-containing protein 2	yes	no	0	1	0	1			1						112.62	112.62	4	2.0716e-07	132138	CM_M04494	59.496	50.583			80241000	0	0	80241000	0	0	0	0	0	19044	6499	18295	80630	86641	86641	35827		1
GLQQENHLKIR	GlyGly (K)	1448.78	0.784809	5062	Q8TF42	UBASH3B	Ubiquitin-associated and SH3 domain-containing protein B	yes	yes	0	1	0	1						1		1	23.983	23.983	3	0.0021624	28273	CM_M04383	61.958	43.546			54419000	0	0	0	0	0	25730000	0	28689000	19045	5062	18296	80631;80632	86642;86643;86644	86642	29314		3
GLQSGVDIGVK	Unmodified	1071.59	0.592424	5824	Q99439	CNN2	Calponin-2	yes	yes	0	0	0	0					1				52.696	52.696	2	0.0071782	63999	CM_M04382	72.643	29.52			58686000	0	0	0	0	58686000	0	0	0	19046	5824	18297	80633	86645	86645			1
GLQSKNFSEDDFASALR	GlyGly (K)	1997.94	0.944283	5695	Q96N46;Q96N46-3;Q96N46-2	TTC14	Tetratricopeptide repeat protein 14	yes	no	0	1	0	1	1	1							73.848	73.848	3	0.0007563	85501	CM_M04492	52.365	42.616			41878000	19129000	22749000	0	0	0	0	0	0	19047	5695	18298	80634;80635	86646;86647	86646	32132		1
GLQVDLQSDGAAAEDIVASEQSLGQK	Unmodified	2628.29	0.287868	1828	P33991	MCM4	DNA replication licensing factor MCM4	yes	yes	0	0	0	0					1	1	1	1	101.53	101.53	2	9.3538e-21	124065	CM_M04383	131.56	105.57			106280000	0	0	0	0	14019000	32474000	33600000	26187000	19048	1828	18299	80636;80637;80638;80639	86648;86649;86650;86651	86649			4
GLQVYIR	Unmodified	847.492	0.491587	6232	Q9BZZ5;Q9BZZ5-2;Q9BZZ5-1;Q9BZZ5-5;Q9BZZ5-6;Q9BZZ5-3	API5	Apoptosis inhibitor 5	yes	no	0	0	0	0					1				55.91	55.91	2	0.044885	67963	CM_M04382	99.511	40.85			31286000	0	0	0	0	31286000	0	0	0	19049	6232	18300	80640	86652	86652			1
GLQWIIDTTIAYPK	Unmodified	1617.88	0.876644	5213	Q92604	LPGAT1	Acyl-CoA:lysophosphatidylglycerol acyltransferase 1	yes	yes	0	0	0	0						1	1		114.23	114.23	2	0.00063479	138712	CM_M04384	85.288	65.082			30777000	0	0	0	0	0	30777000	0	0	19050	5213	18301	80641;80642	86653;86654	86654			2
GLRTEVTSKMFQK	GlyGly (K)	1637.86	0.855925	1431	P16144;P16144-2;P16144-3;P16144-4;P16144-5	ITGB4	Integrin beta-4	yes	no	0	1	0	2					1	1			45.19	45.19	3	0.0018322	54080	CM_M04382	68.83	49.586			57890000	0	0	0	0	35064000	22826000	0	0	19051	1431	18302	80643;80644	86655;86656	86655	7959;7960		2
GLSAHTHVELPYYSK	Unmodified	1700.85	0.85222	559	O43913	ORC5	Origin recognition complex subunit 5	yes	yes	0	0	0	0					1	1	1	1	53.736	53.736	3	4.1137e-05	65460	CM_M04383	92.575	73.5			142120000	0	0	0	0	36485000	52348000	27429000	25860000	19052	559	18303	80645;80646;80647;80648	86657;86658;86659;86660;86661	86658			4
GLSASYLEPDRYDEEEEGEESISLAAIK	Unmodified	3099.44	0.4408	5116	Q8WVC0;Q8WVC0-2	LEO1	RNA polymerase-associated protein LEO1	yes	no	0	0	0	1	1				1	1	1	1	96.27	96.27	3	6.6696e-25	117427	CM_M04383	160.92	148.27			402650000	20174000	0	0	0	76522000	119430000	99320000	87198000	19053	5116	18304	80649;80650;80651;80652;80653	86662;86663;86664;86665;86666	86663			5
GLSCLVSYQDDPLTKGVDLR	GlyGly (K)	2349.16	0.16346	2264	P52630;P52630-4	STAT2	Signal transducer and activator of transcription 2	yes	no	0	1	0	1	2	2	1	1					95.272	95.272	2;3	1.5696e-11	111981	CM_M04492	159.95	150.69			730850000	193280000	227320000	149780000	160460000	0	0	0	0	19054	2264	18305	80654;80655;80656;80657;80658;80659	86667;86668;86669;86670;86671;86672	86667	14056		6
GLSEAAGQTAQMLER	Oxidation (M)	1576.75	0.75152	930	O95239;O95239-2	KIF4A	Chromosome-associated kinesin KIF4A	yes	no	0	0	1	0					2	1			52.384	52.384	2	0.00020114	62780	CM_M04382	140.78	111.98			663150000	0	0	0	0	433280000	229870000	0	0	19055	930	18306	80660;80661;80662	86673;86674;86675	86673		253	3
GLSEAAGQTAQMLER	Unmodified	1560.76	0.756605	930	O95239;O95239-2	KIF4A	Chromosome-associated kinesin KIF4A	yes	no	0	0	0	0		1		1	1	1	1	1	67.945	67.945	2	2.3449e-138	82606	CM_M04383	286.45	236.1			14016000000	0	906810000	0	1227200000	2642200000	3679500000	2315300000	3245200000	19056	930	18306	80663;80664;80665;80666;80667;80668	86676;86677;86678;86679;86680;86681;86682;86683;86684	86677			9
GLSEDFQK	Unmodified	922.44	0.439611	7145	Q9UBB6;Q9UBB6-2;Q9UBB6-3	NCDN	Neurochondrin	yes	no	0	0	0	0	1		1						32.399	32.399	2	0.019709	39670	CM_M04492	104.21	61.085			24212000	14017000	0	10195000	0	0	0	0	0	19057	7145	18307	80669;80670	86685;86686	86685			2
GLSEDFQKAEDASK	GlyGly (K)	1637.75	0.753294	7145	Q9UBB6;Q9UBB6-2;Q9UBB6-3	NCDN	Neurochondrin	yes	no	0	1	0	1		1							47.541	47.541	3	0.0058649	57707	CM_M04493	42.388	29.828			27229000	0	27229000	0	0	0	0	0	0	19058	7145	18308	80671	86687	86687	39079		1
GLSEDTTEETLK	Unmodified	1321.62	0.624906	1508	P19338	NCL	Nucleolin	yes	yes	0	0	0	0	1	1	1	1		1	1	1	38.328	38.328	2	3.2107e-12	45447	CM_M04494	168.83	136.61			21979000000	2295800000	3041100000	2837900000	3657000000	0	2675200000	3238200000	4233400000	19059	1508	18309	80672;80673;80674;80675;80676;80677;80678	86688;86689;86690;86691;86692;86693;86694;86695;86696;86697;86698;86699	86696			12
GLSEDTTEETLKESFDGSVR	Unmodified	2199.02	0.0179011	1508	P19338	NCL	Nucleolin	yes	yes	0	0	0	1	3	3	3	3	3	3	3	3	70.688	70.688	2;3	1.5653e-50	89047	CM_M04383	212.24	190.94			60561000000	1226500000	1370800000	1093800000	1684200000	11417000000	15879000000	13117000000	14773000000	19060	1508	18310	80679;80680;80681;80682;80683;80684;80685;80686;80687;80688;80689;80690;80691;80692;80693;80694;80695;80696;80697;80698;80699;80700;80701;80702	86700;86701;86702;86703;86704;86705;86706;86707;86708;86709;86710;86711;86712;86713;86714;86715;86716;86717;86718;86719;86720;86721;86722;86723;86724;86725;86726;86727;86728;86729;86730;86731;86732;86733;86734;86735	86710			36
GLSEDTTEETLKESFDGSVR	GlyGly (K)	2313.06	0.0608285	1508	P19338	NCL	Nucleolin	yes	yes	0	1	0	1						1	1		75.302	75.302	3	3.948e-05	91477	CM_M04383	79.489	70.632			43833000	0	0	0	0	0	23221000	20612000	0	19061	1508	18310	80703;80704	86736;86737	86736	8525		2
GLSEDVSISK	Unmodified	1033.53	0.529155	3280	Q15029;Q15029-2;Q15029-3	EFTUD2	116 kDa U5 small nuclear ribonucleoprotein component	yes	no	0	0	0	0	1	1	1		1	1		1	42.62	42.62	2	0.00030885	50583	CM_M04494	107.57	71.179			3636700000	346910000	435960000	353670000	0	669010000	805950000	0	1025200000	19062	3280	18311	80705;80706;80707;80708;80709;80710	86738;86739;86740;86741;86742;86743	86743			3
GLSEDVSISKFFDDPMLLELAK	GlyGly (K)	2567.28	0.282906	3280	Q15029;Q15029-2;Q15029-3	EFTUD2	116 kDa U5 small nuclear ribonucleoprotein component	yes	no	0	1	0	1	1	1	1	1					116.88	116.88	3	1.5214e-08	137592	CM_M04493	103.27	89.254			396590000	97330000	85023000	108250000	105990000	0	0	0	0	19063	3280	18312	80711;80712;80713;80714	86744;86745;86746;86747	86745	20659		4
GLSEGAVSGGWGAWENSTEVPR	Unmodified	2245.04	0.0399739	4111	Q6ZNH5	ZNF497	Zinc finger protein 497	yes	yes	0	0	0	0								1	87.922	87.922	2	0.0037605	107340	CM_M04385	47.532	33.853			18933000	0	0	0	0	0	0	0	18933000	19064	4111	18313	80715	86748	86748			1
GLSEGHTFQVAEFIVDTR	Unmodified	2004.99	0.990505	3170	Q14315;Q14315-2	FLNC	Filamin-C	yes	no	0	0	0	0	2	2	1	1					98.429	98.429	2;3	5.3535e-10	114265	CM_M04495	164.68	143.13			346210000	161080000	107790000	56991000	20357000	0	0	0	0	19065	3170	18314	80716;80717;80718;80719;80720;80721	86749;86750;86751;86752;86753;86754;86755	86754			7
GLSEGQVQLLLLR	Unmodified	1424.84	0.835114	3770	Q5TH69	ARFGEF3	Brefeldin A-inhibited guanine nucleotide-exchange protein 3	yes	yes	0	0	0	0	1	1	1	1					104.94	104.94	2	1.1141e-05	124047	CM_M04492	126.07	92.805			82961000	17906000	27087000	15135000	22832000	0	0	0	0	19066	3770	18315	80722;80723;80724;80725	86756;86757;86758;86759;86760	86756			5
GLSEGRTFEMSDFIVDTR	Unmodified	2058.97	0.968055	721	O75369;O75369-8;O75369-6;O75369-3;O75369-2;O75369-9;O75369-5;O75369-4;O75369-7	FLNB	Filamin-B	yes	no	0	0	0	1					1	1	1	1	91.498	91.498	3	5.6104e-05	111399	CM_M04382	99.092	87.032			147810000	0	0	0	0	39320000	44100000	39630000	24758000	19067	721	18316	80726;80727;80728;80729	86761;86762;86763;86764	86761			4
GLSEKLPEK	Unmodified	999.56	0.560061	830	O76021;O76021-2	RSL1D1	Ribosomal L1 domain-containing protein 1	yes	no	0	0	0	1			1			2	1	1	25.507	25.507	2;3	2.6551e-38	29066	CM_M04385	218.55	125.39			12290000000	0	0	77187000	0	0	3959000000	3133800000	5119700000	19068	830	18317	80730;80731;80732;80733;80734	86765;86766;86767;86768;86769	86768			1
GLSEKLPEKWESVK	Unmodified	1628.88	0.877372	830	O76021;O76021-2	RSL1D1	Ribosomal L1 domain-containing protein 1	yes	no	0	0	0	2						1			52.633	52.633	3	0.010636	62896	CM_M04383	64.842	48.589			48219000	0	0	0	0	0	48219000	0	0	19069	830	18318	80735	86770	86770			1
GLSELRSELYFLIAR	Unmodified	1765.97	0.97267	5145	Q8WWQ0	PHIP	PH-interacting protein	yes	yes	0	0	0	1							1		114.82	114.82	3	0.0079852	139829	CM_M04384	64.136	46.647			10072000	0	0	0	0	0	0	10072000	0	19070	5145	18319	80736	86771	86771			0
GLSEPSSIAKHEDSLLK	GlyGly (K)	1923.99	0.99017	1771	P30532	CHRNA5	Neuronal acetylcholine receptor subunit alpha-5	yes	yes	0	1	0	1	1	1	1	2	1	1		1	55.11	55.11	3;4	2.5458e-09	62411	CM_M04495	96.666	70.125			447680000	111140000	88132000	23993000	69424000	50702000	64694000	0	39597000	19071	1771	18320	80737;80738;80739;80740;80741;80742;80743;80744	86772;86773;86774;86775;86776;86777;86778;86779;86780;86781;86782	86782	10318;10319		11
GLSEREQLEHTR	Unmodified	1453.73	0.727354	268	O14646;O14646-2	CHD1	Chromodomain-helicase-DNA-binding protein 1	yes	no	0	0	0	1					2	2	2	2	16.485	16.485	3;4	7.1998e-05	18440	CM_M04384	100.22	77.305			2235400000	0	0	0	0	503580000	632930000	579840000	519050000	19072	268	18321	80745;80746;80747;80748;80749;80750;80751;80752	86783;86784;86785;86786;86787;86788;86789;86790	86787			7
GLSFFAFEHSEEYQQAQHK	Unmodified	2282.04	0.0392456	5933	Q9BQ70	TCF25	Transcription factor 25	yes	yes	0	0	0	0				1	2	2			76.711	76.711	3;4	8.1563e-07	88381	CM_M04495	117.2	107.54			119600000	0	0	0	35063000	41202000	43337000	0	0	19073	5933	18322	80753;80754;80755;80756;80757	86791;86792;86793;86794;86795	86795			5
GLSFLFPLLK	Unmodified	1133.68	0.684867	2609	P78344;P78344-2	EIF4G2	Eukaryotic translation initiation factor 4 gamma 2	yes	no	0	0	0	0					1	1	1	1	118	118	2	0.00023567	143584	CM_M04384	110.31	110.31			997140000	0	0	0	0	238060000	299510000	247570000	212000000	19074	2609	18323	80758;80759;80760;80761	86796;86797;86798;86799	86798			4
GLSFRTQTDNKDPQFHSFIITR	Unmodified	2607.32	0.319384	4142	Q6ZUT9;Q6ZUT9-2;Q6ZUT9-3;Q6ZUT9-4	DENND5B	DENN domain-containing protein 5B	yes	no	0	0	0	2	1								78.876	78.876	4	0.026156	91705	CM_M04492	28.505	6.3876			42612000	42612000	0	0	0	0	0	0	0	19075	4142	18324	80762	86800	86800			1
GLSGKYQTSSK	GlyGly (K)	1268.64	0.636079	4808	Q8NBN3;Q8NBN3-3;Q8NBN3-2	TMEM87A	Transmembrane protein 87A	yes	no	0	1	0	1							1		11.354	11.354	2	0.013984	12586	CM_M04384	60.398	36.368			5409300	0	0	0	0	0	0	5409300	0	19076	4808	18325	80763	86801	86801	28117		1
GLSGTAVLDLR	Unmodified	1100.62	0.618973	6411	Q9H4A4	RNPEP	Aminopeptidase B	yes	yes	0	0	0	0	1	1	1	1	1	1	1	1	76.295	76.295	2	2.4399e-10	91633	CM_M04385	147.2	102.12			404580000	36099000	36088000	34899000	37325000	46886000	93867000	64882000	54531000	19077	6411	18326	80764;80765;80766;80767;80768;80769;80770;80771	86802;86803;86804;86805;86806;86807;86808;86809;86810;86811	86806			10
GLSKEEIVQLK	GlyGly (K)	1356.76	0.76128	440	O15525	MAFG	Transcription factor MafG	yes	yes	0	1	0	1								1	53.082	53.082	2	0.030832	64563	CM_M04385	50.805	22.596			4778700	0	0	0	0	0	0	0	4778700	19078	440	18327	80772	86812	86812	2073		1
GLSKETHASAPVK	GlyGly (K)	1437.76	0.757591	2273	P52789	HK2	Hexokinase-2	yes	yes	0	1	0	1					1				14.233	14.233	2	0.010603	16306	CM_M04382	58.37	33.515			4894900	0	0	0	0	4894900	0	0	0	19079	2273	18328	80773	86813	86813	14137;14140		1
GLSLGFLEKK	GlyGly (K)	1204.68	0.681573	6813	Q9NU22	MDN1	Midasin	yes	yes	0	1	0	1	1	1	1	1	1	1	1	1	74.889	74.889	2	1.9822e-05	85581	CM_M04494	130.96	89.934			323810000	51676000	59535000	47064000	55394000	36590000	27805000	25550000	20198000	19080	6813	18329	80774;80775;80776;80777;80778;80779;80780;80781	86814;86815;86816;86817;86818;86819;86820;86821;86822;86823;86824;86825	86824	37338;37339		12
GLSLLCFGEGAQCVLTMAGGQVFLLEAK	Unmodified	2968.49	0.486056	4803	Q8NBJ7-3;Q8NBJ7-4	SUMF2	Sulfatase-modifying factor 2	yes	no	0	0	0	0				1					103.28	103.28	4	0.039427	120964	CM_M04495	16.621	4.3076			42736000	0	0	0	42736000	0	0	0	0	19081	4803	18330	80782	86826	86826			1
GLSLQIKPK	GlyGly (K)	1096.66	0.660444	7675	Q9Y4A5;Q9Y4A5-2	TRRAP	Transformation/transcription domain-associated protein	yes	no	0	1	0	1	2	1	1	1	1	1	1	1	48.035	48.035	2;3	0.0010568	56716	CM_M04494	113.7	68.615			281280000	50594000	48975000	54129000	50936000	17502000	20168000	21307000	17673000	19082	7675	18331	80783;80784;80785;80786;80787;80788;80789;80790;80791	86827;86828;86829;86830;86831;86832;86833;86834;86835	86834	41801		9
GLSLVDKENTPPALSGTR	GlyGly (K)	1968.03	0.0276183	1792	P31350;P31350-2	RRM2	Ribonucleoside-diphosphate reductase subunit M2	yes	no	0	1	0	1	1	1	1		1	1	1	1	65.206	65.206	3	1.959e-06	77892	CM_M04385	144.97	124.59			526740000	60538000	52595000	37146000	0	91514000	117590000	82599000	84757000	19083	1792	18332	80792;80793;80794;80795;80796;80797;80798	86836;86837;86838;86839;86840;86841;86842	86839	10459		7
GLSNHFQVNHTVALSTIGESNYHFGVTYVGTK	Unmodified	3476.71	0.711317	1042	O96008;O96008-2	TOMM40	Mitochondrial import receptor subunit TOM40 homolog	yes	no	0	0	0	0	2	2		2		2			87.757	87.757	4;5	1.6298e-16	100967	CM_M04495	91.942	86.398			297550000	97068000	58275000	0	64091000	0	78114000	0	0	19084	1042	18333	80799;80800;80801;80802;80803;80804;80805;80806	86843;86844;86845;86846;86847;86848;86849;86850;86851	86850			7
GLSNLFLSCPIPK	Unmodified	1444.77	0.774821	7723	Q9Y570;Q9Y570-4;Q9Y570-2;Q9Y570-3	PPME1	Protein phosphatase methylesterase 1	yes	no	0	0	0	0	1	1		1					104.22	104.22	2	1.1845e-06	122481	CM_M04493	138.25	92.092			72750000	18805000	27268000	0	26677000	0	0	0	0	19085	7723	18334	80807;80808;80809	86852;86853;86854	86853			3
GLSPAQADSQFLENAKR	GlyGly (K)	1944.97	0.965352	505	O43491-4;O43491;O43491-3;O43491-2	EPB41L2	Band 4.1-like protein 2	yes	no	0	1	0	1						1			61.56	61.56	3	0.0033606	73957	CM_M04383	41.482	25.054			10648000	0	0	0	0	0	10648000	0	0	19086	505	18335	80810	86855	86855	2385		1
GLSQSALPYRR	Unmodified	1246.68	0.678219	2511	P62277	RPS13	40S ribosomal protein S13	yes	yes	0	0	0	1					1	1			36.886	36.886	3	0.0077886	43897	CM_M04383	58.37	29.643			18326000	0	0	0	0	8162100	10164000	0	0	19087	2511	18336	80811;80812	86856;86857	86857			2
GLSSIKSYK	GlyGly (K)	1095.59	0.592424	6522	Q9H967	WDR76	WD repeat-containing protein 76	yes	yes	0	1	0	1			1	1	1	1	1		27.326	27.326	2	0.0070384	32368	CM_M04383	84.498	63.198			111080000	0	0	20658000	21579000	24025000	22957000	21863000	0	19088	6522	18337	80813;80814;80815;80816;80817	86858;86859;86860;86861;86862	86859	35941;35942		5
GLSSLLCNFTK	Unmodified	1238.63	0.632908	2626	P78527;P78527-2	PRKDC	DNA-dependent protein kinase catalytic subunit	yes	no	0	0	0	0	1								99.033	99.033	2	0.00010466	116061	CM_M04492	126.55	103.91			22500000	22500000	0	0	0	0	0	0	0	19089	2626	18338	80818	86863	86863			1
GLSSLLCNFTKSMEEDPQTSR	GlyGly (K)	2513.15	0.152637	2626	P78527;P78527-2	PRKDC	DNA-dependent protein kinase catalytic subunit	yes	no	0	1	0	1	1	1		1			1		105.11	105.11	3	0.00015003	122645	CM_M04495	56.017	48.214			91895000	32143000	17655000	0	24960000	0	0	17136000	0	19090	2626	18339	80819;80820;80821;80822	86864;86865;86866;86867;86868	86868	16401		5
GLSSSSGSGGSSKSQSSTSPEGQALENR	GlyGly (K)	2782.26	0.26015	570	O60239;O60239-2	SH3BP5	SH3 domain-binding protein 5	yes	no	0	1	0	1						1	1		26.686	26.686	3	0.00017128	31018	CM_M04384	45.269	41.675			54921000	0	0	0	0	0	27138000	27784000	0	19091	570	18340	80823;80824	86869;86870	86870	2709		2
GLSVEFALLADK	Unmodified	1261.69	0.691803	7766	Q9Y5X2	SNX8	Sorting nexin-8	yes	yes	0	0	0	0		1			1		1	1	105.01	105.01	2	0.00044607	128333	CM_M04384	93.096	72.194			29945000	0	0	0	0	8913600	0	12745000	8286200	19092	7766	18341	80825;80826;80827;80828	86871;86872;86873;86874	86872			4
GLSVHTDMASVTKAMAAPESGLEVR	GlyGly (K)	2670.31	0.310535	267	O14641	DVL2	Segment polarity protein dishevelled homolog DVL-2	yes	yes	0	1	0	1	2	2	2	2	2	2	1	1	86.3	86.3	3;4	1.5993e-15	104469	CM_M04382	126.97	119.17			1472800000	349360000	398220000	207610000	312130000	75132000	58485000	47210000	24614000	19093	267	18342	80829;80830;80831;80832;80833;80834;80835;80836;80837;80838;80839;80840;80841;80842	86875;86876;86877;86878;86879;86880;86881;86882;86883;86884;86885;86886;86887;86888;86889;86890;86891	86876	1155		17
GLSVHTDMASVTKAMAAPESGLEVR	Oxidation (M);GlyGly (K)	2686.31	0.305449	267	O14641	DVL2	Segment polarity protein dishevelled homolog DVL-2	yes	yes	0	1	1	1		1							72.257	72.257	4	2.714e-11	83335	CM_M04493	92.792	88.795			30317000	0	30317000	0	0	0	0	0	0	19094	267	18342	80843	86892	86892	1155	98	0
GLSVTFDGKR	GlyGly (K)	1192.62	0.620035	4339	Q86TU7;Q86TU7-3;Q86TU7-2	SETD3	Histone-lysine N-methyltransferase setd3	yes	no	0	1	0	1	1	2	1	2					43.105	43.105	2;3	0.0002445	52911	CM_M04492	110.87	81.298			77680000	17868000	25673000	8795100	25344000	0	0	0	0	19095	4339	18343	80844;80845;80846;80847;80848;80849	86893;86894;86895;86896;86897;86898	86893	26120		6
GLSYLQLKNTK	GlyGly (K)	1377.76	0.761614	3866	Q69YN4;Q69YN4-3;Q69YN4-2;Q69YN4-4	KIAA1429	Protein virilizer homolog	yes	no	0	1	0	1					1				52.057	52.057	2	0.043201	63326	CM_M04382	69.276	25.468			11614000	0	0	0	0	11614000	0	0	0	19096	3866	18344	80850	86899	86899	23777		0
GLTAHGINIKDR	GlyGly (K)	1407.76	0.75826	6554	Q9HA77	CARS2	Probable cysteine--tRNA ligase, mitochondrial	yes	yes	0	1	0	1					1		1	1	32.629	32.629	3	0.0014595	39512	CM_M04382	63.76	48.004			52495000	0	0	0	0	21227000	0	16285000	14983000	19097	6554	18345	80851;80852;80853	86900;86901;86902	86900	36131		3
GLTCLLLLFAQK	Unmodified	1375.79	0.789743	2618	P78381;P78381-3;P78381-2;P78381-4	SLC35A2	UDP-galactose translocator	yes	no	0	0	0	0				1					118.06	118.06	2	0.0002048	138915	CM_M04495	98.233	76.726			9164500	0	0	0	9164500	0	0	0	0	19098	2618	18346	80854	86903	86903			1
GLTEALAQSSASLNSTR	Unmodified	1704.86	0.864241	3775	Q5TZA2;Q5TZA2-2	CROCC	Rootletin	yes	no	0	0	0	0					1	1	1	1	69.877	69.877	2	3.5442e-65	85171	CM_M04383	222.25	177.12			384610000	0	0	0	0	92918000	86749000	86037000	118900000	19099	3775	18347	80855;80856;80857;80858	86904;86905;86906;86907	86905			4
GLTEEGLFR	Unmodified	1020.52	0.52401	4286	Q7Z5H3;Q7Z5H3-5;Q7Z5H3-3;Q7Z5H3-2	ARHGAP22	Rho GTPase-activating protein 22	yes	no	0	0	0	0					1	1	1		65.061	65.061	2	0.00076311	79141	CM_M04383	137.18	89.436			42789000	0	0	0	0	12429000	16717000	13643000	0	19100	4286	18348	80859;80860;80861	86908;86909;86910	86909			3
GLTEFPADLQKLTSNLR	GlyGly (K)	2016.06	0.0640038	4776	Q8N9N7	LRRC57	Leucine-rich repeat-containing protein 57	yes	yes	0	1	0	1	1	1	1	1					109.59	109.59	3	2.1961e-05	128178	CM_M04495	114.01	96.051			119050000	28400000	42824000	18143000	29686000	0	0	0	0	19101	4776	18349	80862;80863;80864;80865	86911;86912;86913;86914	86914	27980		4
GLTEGLHGFHVHEFGDNTAGCTSAGPHFNPLSR	Unmodified	3518.62	0.617433	1059	P00441	SOD1	Superoxide dismutase [Cu-Zn]	yes	yes	0	0	0	0	7	5	4	6	6		1		79.31	79.31	4;5;6	2.261e-105	92326	CM_M04492	233.63	223.49			10649000000	2962900000	3710800000	1033000000	2583100000	317560000	0	41574000	0	19102	1059	18350	80866;80867;80868;80869;80870;80871;80872;80873;80874;80875;80876;80877;80878;80879;80880;80881;80882;80883;80884;80885;80886;80887;80888;80889;80890;80891;80892;80893;80894	86915;86916;86917;86918;86919;86920;86921;86922;86923;86924;86925;86926;86927;86928;86929;86930;86931;86932;86933;86934;86935;86936;86937;86938;86939;86940;86941;86942;86943;86944;86945;86946;86947;86948;86949;86950;86951;86952	86927			31
GLTELMQPNFELLLGPICLPLVDR	Unmodified	2737.45	0.45468	5871	Q99683	MAP3K5	Mitogen-activated protein kinase kinase kinase 5	yes	yes	0	0	0	0	1	1	1						122.48	122.48	2	1.0323e-176	144114	CM_M04493	282.19	256.47			690430000	212010000	205130000	273300000	0	0	0	0	0	19103	5871	18351	80895;80896;80897	86953;86954;86955;86956;86957	86955			5
GLTELQQQFAK	Unmodified	1261.67	0.666651	890	O94964;O94964-2;O94964-4	SOGA1	Protein SOGA1;N-terminal form;C-terminal 80 kDa form	yes	no	0	0	0	0	1	1	1	1	1	1	1	1	64.426	64.426	2	1.0906e-93	73259	CM_M04495	267.39	224.31			5354400000	685240000	824130000	609440000	697590000	609950000	614040000	622520000	691540000	19104	890	18352	80898;80899;80900;80901;80902;80903;80904;80905	86958;86959;86960;86961;86962;86963;86964;86965;86966;86967	86967			10
GLTELVEFYQQNSLK	Unmodified	1767.9	0.904315	1414	P15498;P15498-2	VAV1	Proto-oncogene vav	yes	no	0	0	0	0	1	1	1	1	1	1	1	1	109.05	109.05	2	3.454e-10	127792	CM_M04495	164.65	121.91			705500000	159800000	197250000	124620000	171120000	12427000	12975000	13894000	13411000	19105	1414	18353	80906;80907;80908;80909;80910;80911;80912;80913	86968;86969;86970;86971;86972;86973;86974;86975	86975			8
GLTELVEFYQQNSLKDCFK	GlyGly (K)	2432.17	0.168211	1414	P15498;P15498-2	VAV1	Proto-oncogene vav	yes	no	0	1	0	1	1								108.52	108.52	3	8.0462e-07	127454	CM_M04492	109.04	101.24			27522000	27522000	0	0	0	0	0	0	0	19106	1414	18354	80914	86976;86977	86977	7839		2
GLTEQEVETILDK	Unmodified	1473.76	0.756254	3076	Q13618;Q13618-2;Q13618-3	CUL3	Cullin-3	yes	no	0	0	0	0	1		1	1	1	1	1	1	89.613	89.613	2	3.4457e-12	108069	CM_M04385	160.36	132.34			3455200000	246690000	0	243670000	319090000	601590000	765320000	652040000	626790000	19107	3076	18355	80915;80916;80917;80918;80919;80920;80921	86978;86979;86980;86981;86982;86983;86984	86981			7
GLTETGLYR	Unmodified	1008.52	0.52401	6310	Q9H0H5	RACGAP1	Rac GTPase-activating protein 1	yes	yes	0	0	0	0	1	1	1	1	1	1	1	1	44.755	44.755	2	0.00063535	54052	CM_M04384	161.68	122.89			1095600000	96370000	123670000	133300000	124490000	111320000	168940000	156260000	181240000	19108	6310	18356	80922;80923;80924;80925;80926;80927;80928;80929	86985;86986;86987;86988;86989;86990;86991;86992	86987			5
GLTFTLRPGEVTALVGPNGSGK	Unmodified	2170.17	0.174617	2773	Q03519;Q03519-2	TAP2	Antigen peptide transporter 2	yes	no	0	0	0	1					1	2	1	1	99.244	99.244	2;3	8.0171e-10	119682	CM_M04385	125.79	103.32			598220000	0	0	0	0	159340000	175560000	181720000	81599000	19109	2773	18357	80930;80931;80932;80933;80934	86993;86994;86995;86996;86997;86998;86999;87000	86999			8
GLTHNLLKK	GlyGly (K)	1136.67	0.666592	3550	Q460N5;Q460N5-1;Q460N5-4;Q460N5-3	PARP14	Poly [ADP-ribose] polymerase 14	yes	no	0	1	0	1	1	2	1	1	2	1			21.621	21.621	2;3	0.0045988	26393	CM_M04492	60.398	41.083			81638000	16689000	29237000	11143000	14357000	10212000	0	0	0	19110	3550	18358	80935;80936;80937;80938;80939;80940;80941;80942	87001;87002;87003;87004;87005;87006;87007;87008	87004	22096		8
GLTKADIEQLPSYR	GlyGly (K)	1703.88	0.884249	4187	Q7L0R7;Q7L0R7-2;Q9H0F5;Q9H0F5-5;Q9H0F5-3;Q9H0F5-4;Q9H0F5-2	RNF44;RNF38	RING finger protein 44;E3 ubiquitin-protein ligase RNF38	yes	no	0	1	0	1	2	2	1	1	2	2	2	1	64.94	64.94	2;3	5.8524e-06	78622	CM_M04384	100.18	79.598			451810000	65545000	56344000	36597000	48165000	72397000	83064000	75928000	13766000	19111	4187	18359	80943;80944;80945;80946;80947;80948;80949;80950;80951;80952;80953;80954;80955	87009;87010;87011;87012;87013;87014;87015;87016;87017;87018;87019;87020;87021	87014	25288		11
GLTKEQIDNLAMR	GlyGly (K)	1601.82	0.81954	6887	Q9NVW2;Q9NVW2-2	RLIM	E3 ubiquitin-protein ligase RLIM	yes	no	0	1	0	1		1	1	1					57.588	57.588	2	1.292e-21	67115	CM_M04493	166.55	111			34431000	0	0	19119000	15313000	0	0	0	0	19112	6887	18360	80956;80957;80958	87022;87023;87024	87022	37778		3
GLTKEQIDNLSTR	GlyGly (K)	1587.82	0.821648	7519	Q9Y252;Q9Y252-2	RNF6	E3 ubiquitin-protein ligase RNF6	yes	no	0	1	0	1	1	1	1	1		1			43.278	43.278	2;3	6.5462e-06	51099	CM_M04494	100.19	70.888			102800000	10303000	13734000	28319000	41243000	0	9201000	0	0	19113	7519	18361	80959;80960;80961;80962;80963	87025;87026;87027;87028;87029	87028	40986		5
GLTPSQIGVILR	Unmodified	1252.75	0.750321	2511	P62277	RPS13	40S ribosomal protein S13	yes	yes	0	0	0	0					1	1	1	1	93.573	93.573	2	9.0773e-12	114608	CM_M04383	164.96	125.93			4143200000	0	0	0	0	963670000	1223700000	1207700000	748110000	19114	2511	18362	80964;80965;80966;80967	87030;87031;87032;87033;87034;87035;87036;87037;87038;87039	87034			10
GLTPTGMLPSGVLSGGKQTLQSAIK	GlyGly (K)	2554.38	0.378872	2847	Q08209-2;Q08209-3	PPP3CA	Serine/threonine-protein phosphatase 2B catalytic subunit alpha isoform	yes	no	0	1	0	1	1			1					103.13	103.13	3	8.165e-09	120224	CM_M04495	87.659	74.73			65876000	35813000	0	0	30063000	0	0	0	0	19115	2847	18363	80968;80969	87040;87041	87041	17628;17633		2
GLTQKDLATK	GlyGly (K)	1187.65	0.651001	650	O60869;O60869-2;O60869-3	EDF1	Endothelial differentiation-related factor 1	yes	no	0	1	0	1	1	1	1	1					21.531	21.531	2	0.0012016	24481	CM_M04494	95.358	50.963			46402000	11978000	14323000	10913000	9189200	0	0	0	0	19116	650	18364	80970;80971;80972;80973	87042;87043;87044;87045;87046	87044	3169		5
GLTSVINQK	Unmodified	958.545	0.544745	1169	P07195	LDHB	L-lactate dehydrogenase B chain	yes	yes	0	0	0	0								1	41.821	41.821	2	0.0072585	50550	CM_M04385	91.9	57.008			53883000	0	0	0	0	0	0	0	53883000	19117	1169	18365	80974	87047	87047			1
GLTSVINQKLK	GlyGly (K)	1313.77	0.7667	1169	P07195	LDHB	L-lactate dehydrogenase B chain	yes	yes	0	1	0	1	2	3	4	3	2	2	2	2	57.006	57.006	2;3	3.1439e-18	63148	CM_M04492	193.41	137.51			6073200000	183560000	193310000	37848000	211980000	1419100000	1665900000	1169700000	1191700000	19118	1169	18366	80975;80976;80977;80978;80979;80980;80981;80982;80983;80984;80985;80986;80987;80988;80989;80990;80991;80992;80993;80994	87048;87049;87050;87051;87052;87053;87054;87055;87056;87057;87058;87059;87060;87061;87062;87063;87064;87065;87066;87067;87068;87069;87070;87071;87072	87060	6062;6063		24
GLTTRPGSGLTNIKTEEISEVK	GlyGly (K)	2443.29	0.291832	1129	P05067;P05067-4;P05067-8;P05067-6;P05067-11;P05067-10	APP	Amyloid beta A4 protein;N-APP;Soluble APP-alpha;Soluble APP-beta;C99;Beta-amyloid protein 42;Beta-amyloid protein 40;C83;P3(42);P3(40);C80;Gamma-secretase C-terminal fragment 59;Gamma-secretase C-terminal fragment 57;Gamma-secretase C-terminal fragment 50;C31	yes	no	0	1	0	2						1	1		61.561	61.561	4	0.00070364	74336	CM_M04384	46.982	38.795			45653000	0	0	0	0	0	25992000	19661000	0	19119	1129	18367	80995;80996	87073;87074	87074	5713;5714		2
GLTVMFEIMK	Unmodified	1167.6	0.603188	7805;7806	Q9Y6D5;Q9Y6D6	ARFGEF2;ARFGEF1	Brefeldin A-inhibited guanine nucleotide-exchange protein 2;Brefeldin A-inhibited guanine nucleotide-exchange protein 1	no	no	0	0	0	0	1								110.1	110.1	2	0.039281	129362	CM_M04492	54.982	29.088			10597000	10597000	0	0	0	0	0	0	0	19120	7805;7806	18368	80997	87075	87075			1
GLTVVVAFR	Unmodified	960.576	0.575651	1386	P14324;P14324-2	FDPS	Farnesyl pyrophosphate synthase	yes	no	0	0	0	0	1	1			1	2	1	1	84.789	84.789	2	6.4445e-12	102385	CM_M04385	189.62	154.73			718040000	30196000	25734000	0	0	174350000	189050000	192470000	106240000	19121	1386	18369	80998;80999;81000;81001;81002;81003;81004	87076;87077;87078;87079;87080;87081;87082;87083;87084;87085;87086;87087;87088;87089;87090;87091;87092;87093;87094;87095	87090			20
GLTWDPVGKYIASQADDR	GlyGly (K)	2105.02	0.0177819	2320	P54198;P54198-2	HIRA	Protein HIRA	yes	no	0	1	0	1	1			1					90.813	90.813	3	5.4398e-05	105300	CM_M04495	87.85	76.795			48888000	21972000	0	0	26916000	0	0	0	0	19122	2320	18370	81005;81006	87096;87097;87098	87098	14505		3
GLVASLISVK	Unmodified	985.617	0.617182	949	O95347;O95347-2	SMC2	Structural maintenance of chromosomes protein 2	yes	no	0	0	0	0	1					1	1		87.689	87.689	2	0.01567	102247	CM_M04492	66.27	41.347			13166000	7038300	0	0	0	0	6127300	0	0	19123	949	18371	81007;81008;81009	87099;87100;87101	87101			3
GLVAVITGGASGLGLATAER	Unmodified	1812.01	0.0105117	5875	Q99714;Q99714-2	HSD17B10	3-hydroxyacyl-CoA dehydrogenase type-2	yes	no	0	0	0	0		1			1	1	1	1	109.29	109.29	2	1.9012e-06	132560	CM_M04382	140.08	127.46			584540000	0	18545000	0	0	154880000	162790000	158480000	89851000	19124	5875	18372	81010;81011;81012;81013;81014	87102;87103;87104;87105;87106	87102			5
GLVAVLLYWDGK	Unmodified	1332.74	0.744173	5220	Q92621	NUP205	Nuclear pore complex protein Nup205	yes	yes	0	0	0	0	1	1	1	1		1	1		115.94	115.94	2	6.8916e-12	136317	CM_M04495	165.83	119.67			194410000	69046000	29759000	26216000	34114000	0	0	35278000	0	19125	5220	18373	81015;81016;81017;81018;81019;81020	87107;87108;87109;87110;87111;87112	87112			6
GLVDKIMVDR	GlyGly (K)	1258.67	0.670356	3314;3315	Q15149;Q15149-2;Q15149-6;Q15149-9;Q15149-7;Q15149-8;Q15149-5;Q15149-3;Q15149-4	PLEC	Plectin	no	no	0	1	0	1	1				1		1		67.319	67.319	2;3	0.0031316	82138	CM_M04384	60.434	38.348			13944000	0	0	0	0	6763500	0	7180500	0	19126	3314;3315	18374	81021;81022;81023	87113;87114;87115	87114	20819		3
GLVETAAHLGYSVVAINHIVDFK	Unmodified	2452.31	0.311445	2611	P78346;P78346-2	RPP30	Ribonuclease P protein subunit p30	yes	no	0	0	0	0			1						113.81	113.81	3	6.4395e-10	133615	CM_M04494	107.25	92.633			28856000	0	0	28856000	0	0	0	0	0	19127	2611	18375	81024	87116	87116			1
GLVFDTLYGNLLK	Unmodified	1451.8	0.802416	2156	P49902;P49902-2	NT5C2	Cytosolic purine 5'-nucleotidase	yes	no	0	0	0	0							1		114.63	114.63	2	0.00078364	139571	CM_M04384	85.807	54.504			15402000	0	0	0	0	0	0	15402000	0	19128	2156	18376	81025	87117	87117			1
GLVGEIIKR	GlyGly (K)	1097.66	0.655693	1580;1418	P22392-2;P22392;P15531;P15531-2	NME2;NME1	Nucleoside diphosphate kinase B;Nucleoside diphosphate kinase A	no	no	0	1	0	1	1	1	1	1	1	2	1	1	50.386	50.386	2;3	0.0015265	58795	CM_M04495	116.88	65.986			502060000	124610000	103890000	101520000	130230000	12215000	13386000	16209000	0	19129	1580;1418	18377	81026;81027;81028;81029;81030;81031;81032;81033;81034	87118;87119;87120;87121;87122;87123;87124;87125;87126	87126	7864		9
GLVGGLKNTLVHR	GlyGly (K)	1476.85	0.852495	2879	Q0VAA5-2			yes	yes	0	1	0	1								1	53.656	53.656	3	0.013017	65293	CM_M04385	48.532	34.87			20679000	0	0	0	0	0	0	0	20679000	19130	2879	18378	81035	87127	87127	17853		0
GLVKAPGK	GlyGly (K)	882.529	0.528701	4688	Q8N4C8;Q8N4C8-3;Q8N4C8-2;Q8N4C8-5;Q8N4C8-4	MINK1	Misshapen-like kinase 1	yes	no	0	1	0	1	1			1					14.21	14.21	2	0.036742	16592	CM_M04492	62.714	21.506			26451000	17649000	0	0	8802000	0	0	0	0	19131	4688	18379	81036;81037	87128;87129	87128	27702		2
GLVKEAEEREPK	GlyGly (K)	1497.78	0.778721	5270	Q92896-3;Q92896-2;Q92896	GLG1	Golgi apparatus protein 1	yes	no	0	1	0	2					1		1		24.184	24.184	3	0.015977	28910	CM_M04382	47.915	26.042			37096000	0	0	0	0	19607000	0	17488000	0	19132	5270	18380	81038;81039	87130;87131	87130	30345		2
GLVKNIPQSTEILK	GlyGly (K)	1652.95	0.946121	966	O95456;O95456-2	PSMG1	Proteasome assembly chaperone 1	yes	no	0	1	0	1	2	2	1						68.183	68.183	2;3	6.7167e-06	78838	CM_M04492	95.98	78.728			274940000	109410000	118610000	46915000	0	0	0	0	0	19133	966	18381	81040;81041;81042;81043;81044	87132;87133;87134;87135;87136	87133	4709;4710		5
GLVLDENSVKK	GlyGly (K)	1314.71	0.71433	4438	Q86XX4;Q86XX4-2	FRAS1	Extracellular matrix protein FRAS1	yes	no	0	1	0	1	1		1					1	39.764	39.764	2	0.00069292	49445	CM_M04492	97.431	43.679			42606000	18354000	0	12984000	0	0	0	0	11267000	19134	4438	18382	81045;81046;81047	87137;87138;87139;87140	87139	26554;26555		4
GLVLDHGAR	Unmodified	936.514	0.514114	1935;1936	P40227;P40227-2	CCT6A	T-complex protein 1 subunit zeta	no	no	0	0	0	0				2					23.84	23.84	2;3	0.0084464	28422	CM_M04495	89.123	59.813			49797000	0	0	0	49797000	0	0	0	0	19135	1935;1936	18383	81048;81049	87141;87142	87142			2
GLVLGIYSK	Unmodified	948.564	0.564418	1714	P28838;P28838-2	LAP3	Cytosol aminopeptidase	yes	no	0	0	0	0	1	1			1	1	1	1	73.45	73.45	2	0.0014133	89056	CM_M04384	120.46	73.69			1210700000	214680000	229070000	0	0	183550000	249980000	200550000	132870000	19136	1714	18384	81050;81051;81052;81053;81054;81055	87143;87144;87145;87146;87147;87148;87149;87150	87146			7
GLVLGKLGK	GlyGly (K)	997.628	0.628415	2365	P55786;P55786-2	NPEPPS	Puromycin-sensitive aminopeptidase	yes	no	0	1	0	1		1		1				1	48.618	48.618	2	0.0090261	60090	CM_M04493	79.597	34.147			454870000	0	235830000	0	199150000	0	0	0	19901000	19137	2365	18385	81056;81057;81058	87151;87152;87153	87152	14868		3
GLVLGPIHK	Unmodified	932.581	0.580737	1205	P08195-2;P08195;P08195-3;P08195-4	SLC3A2	4F2 cell-surface antigen heavy chain	yes	no	0	0	0	0			1	1	1				49.214	49.214	2	0.040503	58884	CM_M04494	58.981	35.009			116240000	0	0	33870000	74913000	7456000	0	0	0	19138	1205	18386	81059;81060;81061	87154;87155;87156	87155			3
GLVLGPIHKNQK	GlyGly (K)	1416.82	0.820132	1205	P08195-2;P08195;P08195-3;P08195-4	SLC3A2	4F2 cell-surface antigen heavy chain	yes	no	0	1	0	1	2	2	2	2	2	2	2	2	35.62	35.62	2;3	7.2891e-06	41229	CM_M04385	107.83	68.565			1161500000	105370000	105870000	75343000	122680000	239740000	191400000	147200000	173870000	19139	1205	18387	81062;81063;81064;81065;81066;81067;81068;81069;81070;81071;81072;81073;81074;81075;81076;81077	87157;87158;87159;87160;87161;87162;87163;87164;87165;87166;87167;87168;87169;87170;87171;87172;87173;87174;87175;87176	87167	6298;6299		20
GLVLIAFSQYLQQCPFDEHVK	Unmodified	2491.26	0.256966	106	CON__P02769			yes	yes	0	0	0	0	3	2	2	2	1	1		1	115.36	115.36	2;3	1.3406e-215	135588	CM_M04495	304.29	292.13		+	32463000000	15554000000	5141000000	2673100000	8739700000	74203000	228280000	0	52643000	19140	106	18388	81078;81079;81080;81081;81082;81083;81084;81085;81086;81087;81088;81089	87177;87178;87179;87180;87181;87182;87183;87184;87185;87186;87187;87188;87189	87189			13
GLVMVKPGSIKPHQK	Unmodified	1617.94	0.938867	2112	P49411	TUFM	Elongation factor Tu, mitochondrial	yes	yes	0	0	0	2					1	1	1	1	33.714	33.714	3	0.00020242	40543	CM_M04383	101.62	90.354			231910000	0	0	0	0	59145000	75492000	50480000	46792000	19141	2112	18389	81090;81091;81092;81093	87190;87191;87192;87193	87191			4
GLVMVKPGSIKPHQK	GlyGly (K)	1731.98	0.981795	2112	P49411	TUFM	Elongation factor Tu, mitochondrial	yes	yes	0	1	0	2						1	1	1	35.76	35.76	3	3.6477e-05	43185	CM_M04383	100.54	84.658			72738000	0	0	0	0	0	26967000	19611000	26161000	19142	2112	18389	81094;81095;81096	87194;87195;87196	87194	12968		3
GLVNLQSGAPKPEENPSLNIQFK	Unmodified	2479.31	0.307088	7589	Q9Y2T2	AP3M1	AP-3 complex subunit mu-1	yes	yes	0	0	0	1					1		1		88.17	88.17	3	2.9937e-06	107643	CM_M04384	82.36	73.759			39861000	0	0	0	0	19401000	0	20461000	0	19143	7589	18390	81097;81098	87197;87198	87198			2
GLVNLQSGAPKPEENPSLNIQFK	GlyGly (K)	2593.35	0.350015	7589	Q9Y2T2	AP3M1	AP-3 complex subunit mu-1	yes	yes	0	1	0	1		1							89.376	89.376	3	0.00048685	104074	CM_M04493	44.848	36.951			15347000	0	15347000	0	0	0	0	0	0	19144	7589	18390	81099	87199	87199	41400		1
GLVNVAAKLTHNK	GlyGly (K)	1477.84	0.83651	496	O43427;O43427-2	FIBP	Acidic fibroblast growth factor intracellular-binding protein	yes	no	0	1	0	1					1			1	52.515	52.515	3	0.0043771	63239	CM_M04385	49.243	39.71			28800000	0	0	0	0	13748000	0	0	15052000	19145	496	18391	81100;81101	87200;87201	87201	2357		2
GLVPEDKTLR	GlyGly (K)	1240.68	0.67755	257	O14562	UBFD1	Ubiquitin domain-containing protein UBFD1	yes	yes	0	1	0	1	2	2	2	2	1	2	1	2	42.432	42.432	2;3	0.00056524	49853	CM_M04385	83.869	49.114			497380000	55638000	66297000	50483000	65024000	55009000	87015000	28722000	89194000	19146	257	18392	81102;81103;81104;81105;81106;81107;81108;81109;81110;81111;81112;81113;81114;81115	87202;87203;87204;87205;87206;87207;87208;87209;87210;87211;87212;87213;87214;87215	87206	1107		14
GLVPPMHLADILMKNPEK	GlyGly (K)	2116.12	0.117302	3224	Q14690	PDCD11	Protein RRP5 homolog	yes	yes	0	1	0	1		1							104.14	104.14	3	0.0033126	121926	CM_M04493	40.844	30.377			12844000	0	12844000	0	0	0	0	0	0	19147	3224	18393	81116	87216	87216	20230		1
GLVQALQTK	Unmodified	956.565	0.565481	2105	P49327	FASN	Fatty acid synthase;[Acyl-carrier-protein] S-acetyltransferase;[Acyl-carrier-protein] S-malonyltransferase;3-oxoacyl-[acyl-carrier-protein] synthase;3-oxoacyl-[acyl-carrier-protein] reductase;3-hydroxyacyl-[acyl-carrier-protein] dehydratase;Enoyl-[acyl-carrier-protein] reductase;Oleoyl-[acyl-carrier-protein] hydrolase	yes	yes	0	0	0	0							1		50.061	50.061	2	0.025356	60490	CM_M04384	65.156	22.927			11496000	0	0	0	0	0	0	11496000	0	19148	2105	18394	81117	87217	87217			1
GLVQALQTKVTQQGLK	GlyGly (K)	1825.04	0.0421462	2105	P49327	FASN	Fatty acid synthase;[Acyl-carrier-protein] S-acetyltransferase;[Acyl-carrier-protein] S-malonyltransferase;3-oxoacyl-[acyl-carrier-protein] synthase;3-oxoacyl-[acyl-carrier-protein] reductase;3-hydroxyacyl-[acyl-carrier-protein] dehydratase;Enoyl-[acyl-carrier-protein] reductase;Oleoyl-[acyl-carrier-protein] hydrolase	yes	yes	0	1	0	1					2	1	2	2	80.252	80.252	2;3	4.196e-21	97473	CM_M04385	178.67	164.86			4607200000	0	0	0	0	1546300000	348630000	1608700000	1103600000	19149	2105	18395	81118;81119;81120;81121;81122;81123;81124	87218;87219;87220;87221;87222;87223;87224;87225	87224	12854;12855		8
GLVSLSAKIDRK	GlyGly (K)	1399.81	0.814712	4966	Q8TBH0-2;Q8TBH0	ARRDC2	Arrestin domain-containing protein 2	yes	no	0	1	0	2						1	1	1	46.898	46.898	3	0.0083972	56686	CM_M04384	55.314	40.961			34483000	0	0	0	0	0	12607000	11174000	10702000	19150	4966	18396	81125;81126;81127	87226;87227;87228	87227	28812;28813		3
GLVSTLQSATEQMAATVAGSVR	Unmodified	2176.12	0.115781	3972	Q6P2E9;Q6P2E9-2	EDC4	Enhancer of mRNA-decapping protein 4	yes	no	0	0	0	0					1	1	1	1	116.97	116.97	2	2.8367e-262	142454	CM_M04384	327	284.91			1181300000	0	0	0	0	196720000	269810000	438180000	276560000	19151	3972	18397	81128;81129;81130;81131	87229;87230;87231;87232	87231			4
GLVTLKHSATPFLK	GlyGly (K)	1624.93	0.930077	1212	P08243;P08243-2;P08243-3	ASNS	Asparagine synthetase [glutamine-hydrolyzing]	yes	no	0	1	0	1	1	2	1	1	1	1	1	1	64.124	64.124	2;3	6.1933e-06	77559	CM_M04383	114.7	82.824			1697200000	348020000	406010000	244610000	408410000	82457000	74798000	61410000	71441000	19152	1212	18398	81132;81133;81134;81135;81136;81137;81138;81139;81140	87233;87234;87235;87236;87237;87238;87239;87240;87241	87234	6375;6384		9
GLVVAQMMWLMDHIFK	Unmodified	1917.97	0.966738	5213	Q92604	LPGAT1	Acyl-CoA:lysophosphatidylglycerol acyltransferase 1	yes	yes	0	0	0	0	1								121.16	121.16	3	2.8157e-05	142819	CM_M04492	104.41	93.309			49835000	49835000	0	0	0	0	0	0	0	19153	5213	18399	81141	87242	87242			1
GLVVDMDGFEEERK	Unmodified	1622.76	0.761022	2121	P49588;P49588-2	AARS	Alanine--tRNA ligase, cytoplasmic	yes	no	0	0	0	1						1			72.965	72.965	3	0.028478	88097	CM_M04383	38.995	31.084			9871100	0	0	0	0	0	9871100	0	0	19154	2121	18400	81142	87243	87243			0
GLVVGITFIK	Unmodified	1045.65	0.653567	7786	Q9Y664	KPTN	Kaptin	yes	yes	0	0	0	0	1		1	1					103.05	103.05	2	0.031811	119579	CM_M04494	57.859	32.122			34332000	13158000	0	11450000	9725100	0	0	0	0	19155	7786	18401	81143;81144;81145	87244;87245;87246	87245			3
GLVVIWDLQGSR	Unmodified	1341.74	0.740485	3962	Q6P1M3;Q6P1M3-2;Q6P1M3-3	LLGL2	Lethal(2) giant larvae protein homolog 2	yes	no	0	0	0	0	1		1	1			1	1	103.71	103.71	2	0.0036287	121595	CM_M04495	74.267	53.397			91614000	36232000	0	0	28633000	0	0	15226000	11522000	19156	3962	18402	81146;81147;81148;81149;81150	87247;87248;87249;87250;87251	87251			5
GLVVLLISK	Unmodified	940.632	0.632104	4450	Q86YH6;Q86YH6-2	PDSS2	Decaprenyl-diphosphate synthase subunit 2	yes	no	0	0	0	0	1			1					98.558	98.558	2	0.021175	114445	CM_M04495	69.423	26.177			20334000	12784000	0	0	7550000	0	0	0	0	19157	4450	18403	81151;81152	87252;87253	87253			2
GLVVSGSKDSQQPIK	GlyGly (K)	1655.88	0.884249	6258	Q9C0J8	WDR33	pre-mRNA 3' end processing protein WDR33	yes	yes	0	1	0	1	1	1	1				1		34.77	34.77	2	0.00060736	41015	CM_M04384	83.397	69.962			42606000	10227000	11209000	11668000	0	0	0	9501400	0	19158	6258	18404	81153;81154;81155;81156	87254;87255;87256;87257	87254	34744		4
GLVVTDLKAESVVLEHR	GlyGly (K)	1978.08	0.0847393	6138	Q9BWS9;Q9BWS9-3;Q9BWS9-2	CHID1	Chitinase domain-containing protein 1	yes	no	0	1	0	1					1		1		81.954	81.954	3	3.6106e-05	100182	CM_M04384	94.544	83.6			56681000	0	0	0	0	23857000	0	32824000	0	19159	6138	18405	81157;81158	87258;87259;87260	87260	34177		3
GLVYIQQTDDSLIHFCWK	Unmodified	2222.08	0.0830247	3421	Q16186	ADRM1	Proteasomal ubiquitin receptor ADRM1	yes	yes	0	0	0	0	2	2	1	1					109.74	109.74	2;3	4.5422e-07	127010	CM_M04494	84.842	80.404			342390000	125610000	105290000	0	111490000	0	0	0	0	19160	3421	18406	81159;81160;81161;81162;81163;81164	87261;87262;87263;87264;87265;87266;87267	87266			7
GLVYIQQTDDSLIHFCWKDR	GlyGly (K)	2607.25	0.254006	3421	Q16186	ADRM1	Proteasomal ubiquitin receptor ADRM1	yes	yes	0	1	0	1	2	2		1					98.893	98.893	3;4	4.095e-07	116067	CM_M04492	106.94	94.979			169570000	104010000	42254000	0	23312000	0	0	0	0	19161	3421	18407	81165;81166;81167;81168;81169	87268;87269;87270;87271;87272	87269	21395		5
GLWGGEGWILGQIYANNDK	Unmodified	2090.02	0.022139	2951	Q13084	MRPL28	39S ribosomal protein L28, mitochondrial	yes	yes	0	0	0	0	1								115.16	115.16	2	6.848e-40	135600	CM_M04492	201.09	147.86			48417000	48417000	0	0	0	0	0	0	0	19162	2951	18408	81170	87273	87273			1
GLWHEEMKNQIIACNGSIQSIPEIPDDLK	GlyGly (K)	3448.68	0.675525	1617	P23921	RRM1	Ribonucleoside-diphosphate reductase large subunit	yes	yes	0	1	0	1	1	1							101.05	101.05	4	3.4002e-20	118226	CM_M04493	104.14	94.918			169230000	88102000	81126000	0	0	0	0	0	0	19163	1617	18409	81171;81172	87274;87275	87275	9203;9204		2
GLWTLPSGKSVPVAVK	GlyGly (K)	1751.99	0.993405	3036	Q13470-2;Q13470	TNK1	Non-receptor tyrosine-protein kinase TNK1	yes	no	0	1	0	1					1	1	1		86.726	86.726	3	0.00033974	105273	CM_M04382	66.059	50.432			67923000	0	0	0	0	20864000	25028000	22031000	0	19164	3036	18410	81173;81174;81175	87276;87277;87278	87276	18823;18824		3
GLYGIKDDVFLSVPCILGQNGISDLVK	Unmodified	2919.54	0.541581	1051	P00338;P00338-3;P00338-4	LDHA	L-lactate dehydrogenase A chain	yes	no	0	0	0	1						1			117.08	117.08	3	1.2386e-16	141904	CM_M04383	107.09	93.203			78119000	0	0	0	0	0	78119000	0	0	19165	1051	18411	81176	87279	87279			1
GLYGIKDDVFLSVPCILGQNGISDLVK	GlyGly (K)	3033.58	0.584508	1051	P00338;P00338-3;P00338-4	LDHA	L-lactate dehydrogenase A chain	yes	no	0	1	0	1	1	1	1	1					117.01	117.01	3	7.0925e-22	137604	CM_M04495	129.32	123.23			804420000	215830000	142810000	184240000	261540000	0	0	0	0	19166	1051	18411	81177;81178;81179;81180	87280;87281;87282;87283	87283	5139;5148		4
GLYKEGQNWLEK	GlyGly (K)	1577.78	0.783806	6177	Q9BY50	SEC11C	Signal peptidase complex catalytic subunit SEC11C	yes	yes	0	1	0	1		1	1	1	1				50.502	50.502	2;3	3.0422e-05	59124	CM_M04494	123.62	86.427			537490000	0	168690000	205070000	0	163730000	0	0	0	19167	6177	18412	81181;81182;81183;81184	87284;87285;87286;87287	87286	34364;34366		4
GLYKEGQNWLEKK	2 GlyGly (K)	1819.92	0.921697	6177	Q9BY50	SEC11C	Signal peptidase complex catalytic subunit SEC11C	yes	yes	0	2	0	2			1						44.467	44.467	3	0.012465	53984	CM_M04494	70.412	58.127			11852000	0	0	11852000	0	0	0	0	0	19168	6177	18413	81185	87288	87288	34364;34365;34366		1
GLYKQGQHWLEK	GlyGly (K)	1599.82	0.815775	2588	P67812;P67812-2;P67812-4;P67812-3	SEC11A	Signal peptidase complex catalytic subunit SEC11A	yes	no	0	1	0	1	1		1	1		1	3	2	38.066	38.066	2;3;4	9.605e-05	45145	CM_M04494	90.434	51.854			1380000000	179750000	0	123040000	196670000	0	61652000	356510000	462370000	19169	2588	18414	81186;81187;81188;81189;81190;81191;81192;81193;81194	87289;87290;87291;87292;87293;87294;87295;87296;87297	87296	16081;16082		9
GLYKQGQHWLEKK	2 GlyGly (K)	1841.95	0.953666	2588	P67812;P67812-2;P67812-4;P67812-3	SEC11A	Signal peptidase complex catalytic subunit SEC11A	yes	no	0	2	0	2						1			34.383	34.383	3	0.002147	40246	CM_M04383	85.554	67.19			14305000	0	0	0	0	0	14305000	0	0	19170	2588	18415	81195	87298	87298	16081;16082;16083		1
GLYPAPLKIIDVVK	GlyGly (K)	1638.97	0.970879	1950	P40939	HADHA	Trifunctional enzyme subunit alpha, mitochondrial;Long-chain enoyl-CoA hydratase;Long chain 3-hydroxyacyl-CoA dehydrogenase	yes	yes	0	1	0	1	1	1	1	1					107.69	107.69	3	7.6303e-05	127352	CM_M04492	85.457	74.823			97358000	29530000	31028000	16143000	20656000	0	0	0	0	19171	1950	18416	81196;81197;81198;81199	87299;87300;87301;87302;87303	87299	11565;11566		5
GLYQGFNVSVQGIIIYR	Unmodified	1926.04	0.0363325	1134;1339	P05141;P12235	SLC25A5;SLC25A4	ADP/ATP translocase 2;ADP/ATP translocase 2, N-terminally processed;ADP/ATP translocase 1	no	no	0	0	0	0					1		1	1	113.29	113.29	2	8.2152e-21	138058	CM_M04382	180.18	161.91			147780000	0	0	0	0	83843000	0	63937000	0	19172	1134;1339	18417	81200;81201;81202	87304;87305;87306;87307	87304			4
GMAAAGNYAWVNR	Oxidation (M)	1395.64	0.635368	7652	Q9Y3I0	RTCB	tRNA-splicing ligase RtcB homolog	yes	yes	0	0	1	0					1	1	1	1	45.76	45.76	2	7.6736e-07	55595	CM_M04382	144.09	132.87			330160000	0	0	0	0	55676000	82039000	92792000	99650000	19173	7652	18418	81203;81204;81205;81206	87308;87309;87310;87311	87308		2229	4
GMAAAGNYAWVNR	Unmodified	1379.64	0.640453	7652	Q9Y3I0	RTCB	tRNA-splicing ligase RtcB homolog	yes	yes	0	0	0	0					1	1	1	1	57.428	57.428	2	1.791e-08	69897	CM_M04382	148.05	129.27			6104100000	0	0	0	0	1169300000	1865400000	1268600000	1800900000	19174	7652	18418	81207;81208;81209;81210	87312;87313;87314;87315;87316	87312			5
GMAAPIIGVTPMFAVCFFGFGLGK	Unmodified	2487.25	0.251687	541	O43772	SLC25A20	Mitochondrial carnitine/acylcarnitine carrier protein	yes	yes	0	0	0	0	1		1						122.92	122.92	2	3.7246e-14	144965	CM_M04492	135.58	124.31			63580000	43591000	0	19989000	0	0	0	0	0	19175	541	18419	81211;81212	87317;87318	87317			2
GMADIDIQDDKWR	Unmodified	1561.72	0.719491	3735	Q5T5U3	ARHGAP21	Rho GTPase-activating protein 21	yes	yes	0	0	0	1	2	2	1	2	2	2	2	2	65.785	65.785	2;3	2.147e-55	79997	CM_M04383	236.06	219.48			2383900000	183500000	228410000	61480000	276080000	288790000	465570000	389640000	490450000	19176	3735	18420	81213;81214;81215;81216;81217;81218;81219;81220;81221;81222;81223;81224;81225;81226;81227	87319;87320;87321;87322;87323;87324;87325;87326;87327;87328;87329;87330;87331;87332;87333	87322			13
GMADIDIQDDKWR	Oxidation (M)	1577.71	0.714406	3735	Q5T5U3	ARHGAP21	Rho GTPase-activating protein 21	yes	yes	0	0	1	1					1		1	1	52.074	52.074	3	0.004303	62632	CM_M04385	79.466	66.699			154970000	0	0	0	0	37205000	0	63794000	53967000	19177	3735	18420	81228;81229;81230	87334;87335;87336	87336		1642	1
GMAEGHHAVNIEGLK	Unmodified	1561.77	0.76711	3215	Q14678;Q14678-2	KANK1	KN motif and ankyrin repeat domain-containing protein 1	yes	no	0	0	0	0	2	1	3	3	1	1	1	1	37.224	37.224	2;3;4	9.8617e-10	46295	CM_M04492	160.22	121.2			6452000000	1149100000	2053900000	1124300000	1262100000	231670000	273920000	161260000	195730000	19178	3215	18421	81231;81232;81233;81234;81235;81236;81237;81238;81239;81240;81241;81242;81243	87337;87338;87339;87340;87341;87342;87343;87344;87345;87346;87347;87348;87349	87342			8
GMAEGHHAVNIEGLK	Oxidation (M)	1577.76	0.762025	3215	Q14678;Q14678-2	KANK1	KN motif and ankyrin repeat domain-containing protein 1	yes	no	0	0	1	0	1	1	1	2		1			31.179	31.179	3	0.00068391	36726	CM_M04493	72.321	57.76			558170000	117780000	171820000	101040000	149240000	0	18276000	0	0	19179	3215	18421	81244;81245;81246;81247;81248;81249	87350;87351;87352;87353;87354;87355	87352		1498	6
GMAFLHTLEPLIPR	Unmodified	1593.87	0.870119	3019	Q13418;Q13418-3;Q13418-2	ILK	Integrin-linked protein kinase	yes	no	0	0	0	0	1	1	1	1	1		1		109.33	109.33	3	7.6724e-06	129680	CM_M04492	107.39	99.255			134540000	30341000	36264000	16827000	22336000	15089000	0	13686000	0	19180	3019	18422	81250;81251;81252;81253;81254;81255	87356;87357;87358;87359;87360;87361;87362	87359			7
GMAFTLQER	Unmodified	1051.51	0.512065	1600	P23368;P23368-2	ME2	NAD-dependent malic enzyme, mitochondrial	yes	no	0	0	0	0								1	58.436	58.436	2	0.048045	71161	CM_M04385	73.208	46.793			0	0	0	0	0	0	0	0	0	19181	1600	18423	81256	87363	87363			1
GMAGDWKTTFTVAQNER	GlyGly (K)	2024.94	0.937423	1276;2167	P0DMM9;P0DMN0;P0DMM9-3;P50225;P50226;P50225-2	SULT1A3;SULT1A4;SULT1A1;SULT1A2	Sulfotransferase 1A3;Sulfotransferase 1A4;Sulfotransferase 1A1;Sulfotransferase 1A2	no	no	0	1	0	1					1				67.931	67.931	3	0.0018652	82923	CM_M04382	46.249	36.499			17895000	0	0	0	0	17895000	0	0	0	19182	1276;2167	18424	81257	87364	87364	6726		1
GMAVTISVK	Unmodified	904.505	0.505189	3124	Q14116;Q14116-2	IL18	Interleukin-18	yes	no	0	0	0	0					1			1	56.18	56.18	2	0.010395	68706	CM_M04382	84.568	55.23			370860000	0	0	0	0	228210000	0	0	142640000	19183	3124	18425	81258;81259	87365;87366	87365			2
GMDASLSHQSLVALSEKLAR	GlyGly (K)	2226.14	0.142665	5427	Q96CS2;Q96CS2-2	HAUS1	HAUS augmin-like complex subunit 1	yes	no	0	1	0	1	1	1	1	1					89.877	89.877	3	1.9844e-07	105522	CM_M04493	141.18	131.6			184620000	57166000	58876000	30671000	37907000	0	0	0	0	19184	5427	18426	81260;81261;81262;81263	87367;87368;87369;87370;87371	87368	30993		5
GMDAVSPWKSSAVPTK	GlyGly (K)	1773.87	0.871969	689	O75161	NPHP4	Nephrocystin-4	yes	yes	0	1	0	1		1		1					58.529	58.529	3	0.0016322	67088	CM_M04493	50.376	30.538			74530000	0	38346000	0	36184000	0	0	0	0	19185	689	18427	81264;81265	87372;87373	87372	3337		2
GMDIKQMK	GlyGly (K)	1063.52	0.515436	6355	Q9H267;Q9H267-2	VPS33B	Vacuolar protein sorting-associated protein 33B	yes	no	0	1	0	1	1		1	1					25.845	25.845	2	0.019729	30040	CM_M04494	81.784	54.988			52074000	19480000	0	14358000	18237000	0	0	0	0	19186	6355	18428	81266;81267;81268	87374;87375;87376	87375	35136		3
GMDKILLSSGR	GlyGly (K)	1289.68	0.67617	2617	P78371	CCT2	T-complex protein 1 subunit beta	yes	yes	0	1	0	1					2	1	2	1	52.199	52.199	2;3	0.0043062	63297	CM_M04382	73.781	45.383			105010000	0	0	0	0	37553000	18952000	32578000	15929000	19187	2617	18429	81269;81270;81271;81272;81273;81274	87377;87378;87379;87380;87381;87382	87378	16254		6
GMDKLIVDGR	GlyGly (K)	1216.62	0.623406	5896	Q99832	CCT7	T-complex protein 1 subunit eta	yes	yes	0	1	0	1	1	1	1	1	1	1	1		45.778	45.778	2;3	1.5315e-06	55270	CM_M04384	137.95	97.908			1696200000	301950000	182640000	329410000	330390000	157530000	203960000	190310000	0	19188	5896	18430	81275;81276;81277;81278;81279;81280;81281	87383;87384;87385;87386;87387;87388;87389	87385	33261		4
GMDKMIQDGK	GlyGly (K)	1235.56	0.563842	2194	P50991	CCT4	T-complex protein 1 subunit delta	yes	yes	0	1	0	1	1	1	1	1	1	1	1	1	25.003	25.003	2	0.0025499	29114	CM_M04384	86.882	64.751			279530000	29268000	47679000	32220000	35351000	31176000	34190000	30747000	38902000	19189	2194	18431	81282;81283;81284;81285;81286;81287;81288;81289	87390;87391;87392;87393;87394;87395;87396;87397	87392	13658;13659		8
GMDVSFSGILSFIEDVAHR	Unmodified	2079.01	0.00952541	6662	Q9NPF4	OSGEP	Probable tRNA N6-adenosine threonylcarbamoyltransferase	yes	yes	0	0	0	0						1	1	1	121.57	121.57	3	4.5869e-06	147328	CM_M04383	101.67	84.162			60261000	0	0	0	0	0	23064000	20358000	16840000	19190	6662	18432	81290;81291;81292	87398;87399;87400	87398			3
GMDVYGYLLAR	Unmodified	1256.62	0.622344	7326	Q9UJX3;Q9UJX3-2	ANAPC7	Anaphase-promoting complex subunit 7	yes	no	0	0	0	0	1								97.208	97.208	2	0.032942	113862	CM_M04492	54.722	35.451			7019300	7019300	0	0	0	0	0	0	0	19191	7326	18433	81293	87401	87401			1
GMEDEGQTKIK	GlyGly (K)	1348.63	0.629279	657	O60902;O60902-2;O60902-3	SHOX2	Short stature homeobox protein 2	yes	no	0	1	0	1			1						17.413	17.413	2	0.034049	20417	CM_M04494	49.715	35.041			4260500	0	0	4260500	0	0	0	0	0	19192	657	18434	81294	87402	87402	3182		1
GMEFEGAIIALFHLLATR	Oxidation (M)	2004.05	0.050268	2474	P61619;P61619-3	SEC61A1	Protein transport protein Sec61 subunit alpha isoform 1	yes	no	0	0	1	0	2	2	2	2	1	1	1	1	122.15	122.15	2;3	4.3904e-65	143702	CM_M04493	225.32	218.42			3054100000	741170000	994190000	702850000	512000000	38542000	17592000	27240000	20475000	19193	2474	18435	81295;81296;81297;81298;81299;81300;81301;81302;81303;81304;81305;81306	87403;87404;87405;87406;87407;87408;87409;87410;87411;87412;87413;87414	87410		1162	12
GMEFEGAIIALFHLLATR	Unmodified	1988.06	0.0553534	2474	P61619;P61619-3	SEC61A1	Protein transport protein Sec61 subunit alpha isoform 1	yes	no	0	0	0	0	2	2	2	2		2	1		123.63	123.63	2;3	2.278e-154	145331	CM_M04493	289.65	279.81			4727600000	1493500000	1701500000	862460000	604660000	0	38651000	26816000	0	19194	2474	18435	81307;81308;81309;81310;81311;81312;81313;81314;81315;81316;81317	87415;87416;87417;87418;87419;87420;87421;87422;87423;87424;87425	87421			11
GMEGGILKSR	GlyGly (K)	1160.6	0.597191	6957	Q9NXB0;Q9NXB0-3;Q9NXB0-2	MKS1	Meckel syndrome type 1 protein	yes	no	0	1	0	1					1	1	1	1	29.976	29.976	2	0.0034603	35962	CM_M04382	82.749	54.053			182890000	0	0	0	0	47546000	51080000	45566000	38695000	19195	6957	18436	81318;81319;81320;81321	87426;87427;87428;87429	87426	38097		4
GMEGSEIVEEDVNKFK	GlyGly (K)	1923.89	0.888407	5360	Q96AJ1	CLUAP1	Clusterin-associated protein 1	yes	yes	0	1	0	1	1	1		2	2		1	2	72.204	72.204	2;3	0.00010921	86980	CM_M04385	84.759	75.354			230700000	15422000	9896900	0	47523000	59423000	0	41556000	56882000	19196	5360	18437	81322;81323;81324;81325;81326;81327;81328;81329;81330	87430;87431;87432;87433;87434;87435;87436;87437;87438	87433	30757;30758		7
GMEISPMCDKHTASVEK	GlyGly (K)	2032.9	0.901631	2829;1688	P27815;P27815-2;P27815-6;P27815-7;P27815-3;P27815-4;P27815-5;Q07343;Q07343-3;Q07343-2;Q07343-4	PDE4A;PDE4B	cAMP-specific 3',5'-cyclic phosphodiesterase 4A;cAMP-specific 3',5'-cyclic phosphodiesterase 4B	no	no	0	1	0	1	1	1	1	1	2	1	1	2	38.526	38.526	3;4	2.0623e-05	46297	CM_M04384	108.18	90.267			1111100000	169420000	161780000	178600000	214340000	114290000	64506000	74542000	133670000	19197	1688;2829	18438	81331;81332;81333;81334;81335;81336;81337;81338;81339;81340	87439;87440;87441;87442;87443;87444;87445;87446;87447;87448;87449	87443	9799		11
GMEISPMCDKHTASVEK	Oxidation (M);GlyGly (K)	2048.9	0.896546	2829;1688	P27815;P27815-2;P27815-6;P27815-7;P27815-3;P27815-4;P27815-5;Q07343;Q07343-3;Q07343-2;Q07343-4	PDE4A;PDE4B	cAMP-specific 3',5'-cyclic phosphodiesterase 4A;cAMP-specific 3',5'-cyclic phosphodiesterase 4B	no	no	0	1	1	1	2	1		1					28.88	28.88	3	0.00081621	34399	CM_M04495	58.159	48.628			44866000	19306000	10820000	0	14741000	0	0	0	0	19198	1688;2829	18438	81341;81342;81343;81344	87450;87451;87452;87453	87453	9799	737;738	4
GMEYLAEQKFVHR	GlyGly (K)	1720.84	0.835524	2787	Q04912;Q04912-7;Q04912-2	MST1R	Macrophage-stimulating protein receptor;Macrophage-stimulating protein receptor alpha chain;Macrophage-stimulating protein receptor beta chain	yes	no	0	1	0	1	1		1	1	1	1	1	1	56.998	56.998	3	1.2291e-06	64471	CM_M04495	127.37	108.54			265340000	66861000	0	27506000	44780000	32733000	40329000	23817000	29310000	19199	2787	18439	81345;81346;81347;81348;81349;81350;81351	87454;87455;87456;87457;87458;87459;87460;87461	87461	17321		6
GMFYNSYPQQDGKSDGTETSTNLHQK	GlyGly (K)	3046.34	0.336292	2068	P48147	PREP	Prolyl endopeptidase	yes	yes	0	1	0	1					1	1	1		44.788	44.788	4	8.636e-10	53699	CM_M04382	80.683	71.35			147560000	0	0	0	0	60818000	44468000	42272000	0	19200	2068	18440	81352;81353;81354	87462;87463;87464	87462	12527		3
GMGDPVQSWKGPGLPR	GlyGly (K)	1794.88	0.883537	7822	Q9Y6K5	OAS3	2'-5'-oligoadenylate synthase 3	yes	yes	0	1	0	1					1	1	2		69.118	69.118	2;3	3.5394e-06	83805	CM_M04382	100.45	88.168			164760000	0	0	0	0	56605000	62702000	45454000	0	19201	7822	18441	81355;81356;81357;81358	87465;87466;87467;87468	87465	42631		3
GMGEAVQEFVDKEEK	Unmodified	1694.78	0.782151	2162	P49959;P49959-2;P49959-3	MRE11A	Double-strand break repair protein MRE11A	yes	no	0	0	0	1		1		1	1	1			71.595	71.595	3	0.0010044	86358	CM_M04382	86.214	74.775			268760000	0	10077000	0	11602000	93576000	153500000	0	0	19202	2162	18442	81359;81360;81361;81362	87469;87470;87471;87472	87469			2
GMGELLPTK	Unmodified	944.5	0.500103	4958	Q8TB72;Q8TB72-3;Q8TB72-2	PUM2	Pumilio homolog 2	yes	no	0	0	0	0						1	1	1	58.153	58.153	2	0.011586	71003	CM_M04383	82.452	55.136			81095000	0	0	0	0	0	27886000	21876000	31334000	19203	4958	18443	81363;81364;81365	87473;87474;87475	87473			3
GMGGAFVLVLYDEIKKYT	Unmodified	2003.04	0.0437857	1134	P05141	SLC25A5	ADP/ATP translocase 2;ADP/ATP translocase 2, N-terminally processed	yes	yes	0	0	0	2	2	1		1					118.9	118.9	2;3	0.00037676	139753	CM_M04495	93.152	80.09			158850000	99629000	21060000	0	38161000	0	0	0	0	19204	1134	18444	81366;81367;81368;81369	87476;87477;87478;87479	87479			4
GMGGAFVLVLYDELK	Unmodified	1610.84	0.837816	1340	P12236	SLC25A6	ADP/ATP translocase 3;ADP/ATP translocase 3, N-terminally processed	yes	yes	0	0	0	0	2	2	2	2					117.34	117.34	2	1.2629e-09	138658	CM_M04493	158.31	0			1868300000	780540000	328050000	138070000	621640000	0	0	0	0	19205	1340	18445	81370;81371;81372;81373;81374;81375;81376;81377	87480;87481;87482;87483;87484;87485;87486;87487;87488	87483			9
GMGGAFVLVLYDELKK	Unmodified	1738.93	0.932779	1340	P12236	SLC25A6	ADP/ATP translocase 3;ADP/ATP translocase 3, N-terminally processed	yes	yes	0	0	0	1	3	3	3	4	2	2	2	1	114.51	114.51	2;3	5.9277e-05	134590	CM_M04492	98.694	0			2419200000	871390000	325290000	73532000	803600000	164560000	124270000	35554000	21033000	19206	1340	18446	81378;81379;81380;81381;81382;81383;81384;81385;81386;81387;81388;81389;81390;81391;81392;81393;81394;81395;81396;81397	87489;87490;87491;87492;87493;87494;87495;87496;87497;87498;87499;87500;87501;87502;87503;87504;87505;87506;87507;87508	87496			20
GMGGHGYGGAGDASSGFHGGHFVHMR	Unmodified	2542.08	0.0767273	1803	P31942;P31942-2;P31942-3;P31942-4;P31942-6;P31942-5	HNRNPH3	Heterogeneous nuclear ribonucleoprotein H3	yes	no	0	0	0	0						1			38.975	38.975	5	0.0019674	45925	CM_M04383	32.04	28.85			11885000	0	0	0	0	0	11885000	0	0	19207	1803	18447	81398	87509	87509			1
GMGGLFSVGETTAK	Unmodified	1353.66	0.659851	7707	Q9Y4W6	AFG3L2	AFG3-like protein 2	yes	yes	0	0	0	0				1					75.808	75.808	2	0.0019138	87699	CM_M04495	74.962	61.908			12801000	0	0	0	12801000	0	0	0	0	19208	7707	18448	81399	87510	87510			1
GMGILLEWK	Unmodified	1045.56	0.563038	3479	Q16880	UGT8	2-hydroxyacylsphingosine 1-beta-galactosyltransferase	yes	yes	0	0	0	0		1	1			1			100.95	100.95	2	0.013885	118945	CM_M04493	78.77	55.841			94810000	0	19783000	23592000	0	0	51434000	0	0	19209	3479	18449	81400;81401;81402	87511;87512;87513	87512			3
GMGLSLMR	Unmodified	863.436	0.435729	2105	P49327	FASN	Fatty acid synthase;[Acyl-carrier-protein] S-acetyltransferase;[Acyl-carrier-protein] S-malonyltransferase;3-oxoacyl-[acyl-carrier-protein] synthase;3-oxoacyl-[acyl-carrier-protein] reductase;3-hydroxyacyl-[acyl-carrier-protein] dehydratase;Enoyl-[acyl-carrier-protein] reductase;Oleoyl-[acyl-carrier-protein] hydrolase	yes	yes	0	0	0	0					1				66.107	66.107	2	0.042504	80628	CM_M04382	69.176	40.753			7630400	0	0	0	0	7630400	0	0	0	19210	2105	18450	81403	87514	87514			1
GMGLSMGTMICGWDK	Unmodified	1642.7	0.697575	1697	P28074;P28074-2;P28074-3	PSMB5	Proteasome subunit beta type-5	yes	no	0	0	0	0	1	1	1	1					102.91	102.91	2	0.00090773	121260	CM_M04493	83.314	72.943			219960000	69578000	42608000	38550000	69224000	0	0	0	0	19211	1697	18451	81404;81405;81406;81407	87515;87516;87517;87518	87516			4
GMGLVNHVFTEDNLKK	Oxidation (M);GlyGly (K)	1930.96	0.957096	2809	Q06203	PPAT	Amidophosphoribosyltransferase	yes	yes	0	1	1	1			1		1				49.909	49.909	3	0.00037541	62815	CM_M04382	78.505	62.106			52140000	0	0	28262000	0	23878000	0	0	0	19212	2809	18452	81408;81409	87519;87520	87519	17435;17436	1360	2
GMGLVNHVFTEDNLKK	GlyGly (K)	1914.96	0.962181	2809	Q06203	PPAT	Amidophosphoribosyltransferase	yes	yes	0	1	0	1	1	1			1	2		1	63.305	63.305	3;4	8.1655e-09	73691	CM_M04493	110.77	99.831			830210000	159810000	188860000	0	0	152840000	199440000	0	129260000	19213	2809	18452	81410;81411;81412;81413;81414;81415	87521;87522;87523;87524;87525;87526;87527	87527	17435;17436		5
GMGMNSPELLLLVENCPKGAETLVTR	GlyGly (K)	2942.47	0.466384	5248	Q92797	SYMPK	Symplekin	yes	yes	0	1	0	1	1	1	1	1					113.28	113.28	3	1.0474e-21	132987	CM_M04495	126.27	114.07			282260000	90234000	79951000	46241000	65836000	0	0	0	0	19214	5248	18453	81416;81417;81418;81419	87528;87529;87530;87531	87531	30200		4
GMGSLDAMDK	Unmodified	1023.44	0.436517	1341	P12268	IMPDH2	Inosine-5'-monophosphate dehydrogenase 2	yes	yes	0	0	0	0				1					41.998	41.998	2	0.042463	50993	CM_M04495	53.756	25.922			17240000	0	0	0	17240000	0	0	0	0	19215	1341	18454	81420	87532	87532			1
GMGSLDAMDKHLSSQNR	Oxidation (M);GlyGly (K)	1975.88	0.884007	1341	P12268	IMPDH2	Inosine-5'-monophosphate dehydrogenase 2	yes	yes	0	1	1	1					1		1	1	32.5	32.5	3	0.0002912	38751	CM_M04384	72.433	65.024			32876000	0	0	0	0	16227000	0	16649000	0	19216	1341	18455	81421;81422;81423	87533;87534;87535	87534	7256	501	3
GMGSLDAMDKHLSSQNR	GlyGly (K)	1959.89	0.889093	1341	P12268	IMPDH2	Inosine-5'-monophosphate dehydrogenase 2	yes	yes	0	1	0	1	1	1		1	2	2	2	2	44.158	44.158	3;4	2.023e-05	53403	CM_M04383	104.44	88.802			1095000000	46929000	41232000	0	49255000	243160000	282950000	192860000	238670000	19217	1341	18455	81424;81425;81426;81427;81428;81429;81430;81431;81432;81433;81434	87536;87537;87538;87539;87540;87541;87542;87543;87544;87545;87546	87538	7256		11
GMGSLDAMEKSSSSQK	GlyGly (K)	1755.78	0.776748	1542	P20839;P20839-6;P20839-7;P20839-2;P20839-4;P20839-3;P20839-5	IMPDH1	Inosine-5'-monophosphate dehydrogenase 1	yes	no	0	1	0	1	1	1	1	1	1	2		1	35.78	35.78	2;3	0.00016333	43935	CM_M04492	93.959	84.006			185000000	12734000	11134000	25810000	32868000	33424000	37129000	0	31899000	19218	1542	18456	81435;81436;81437;81438;81439;81440;81441;81442	87547;87548;87549;87550;87551;87552;87553;87554	87551	8697		8
GMGTAAPAAMDPVVGQAKLLPPER	Oxidation (M);GlyGly (K)	2506.27	0.267213	6328	Q9H0W8;Q9H0W8-2	SMG9	Protein SMG9	yes	no	0	1	1	1		1							82.689	82.689	3	0.00093603	96028	CM_M04493	42.806	34.619			20654000	0	20654000	0	0	0	0	0	0	19219	6328	18457	81443	87555	87555	35029	2033	1
GMGTAAPAAMDPVVGQAKLLPPER	GlyGly (K)	2490.27	0.272299	6328	Q9H0W8;Q9H0W8-2	SMG9	Protein SMG9	yes	no	0	1	0	1			1	1					87.559	87.559	3	3.9819e-05	102196	CM_M04495	57.945	50.324			77830000	0	0	31358000	46471000	0	0	0	0	19220	6328	18457	81444;81445	87556;87557	87557	35029		2
GMGTVQKGMPHK	GlyGly (K)	1383.68	0.675124	2044	P46778	RPL21	60S ribosomal protein L21	yes	yes	0	1	0	1	1	1	1		1		1		16.646	16.646	3	0.0010928	19757	CM_M04382	67.385	55.117			102170000	22146000	11031000	11386000	0	26609000	0	30996000	0	19221	2044	18458	81446;81447;81448;81449;81450	87558;87559;87560;87561;87562	87558	12343		3
GMGYMPKR	GlyGly (K)	1052.49	0.489555	7417;1785	Q9ULV4;Q9ULV4-2;Q9ULV4-3;P31146	CORO1C;CORO1A	Coronin-1C;Coronin-1A	no	no	0	1	0	1						1			23.216	23.216	2	0.046614	26373	CM_M04383	69.432	21.259			13420000	0	0	0	0	0	13420000	0	0	19222	7417;1785	18459	81451	87563	87563	10412		1
GMHQKGGIPNVEGAAK	GlyGly (K)	1706.85	0.852237	6109	Q9BVP2;Q9BVP2-2	GNL3	Guanine nucleotide-binding protein-like 3	yes	no	0	1	0	1						1		1	26.687	26.687	3	0.0018176	30537	CM_M04385	49.595	32.932			68974000	0	0	0	0	0	31202000	0	37771000	19223	6109	18460	81452;81453	87564;87565	87565	34064		1
GMIFVCSATHK	Unmodified	1249.59	0.594749	3351	Q15393	SF3B3	Splicing factor 3B subunit 3	yes	yes	0	0	0	0		1	1	1					46.889	46.889	2	0.00058817	58107	CM_M04493	98.033	79.253			230880000	0	49054000	37680000	144150000	0	0	0	0	19224	3351	18461	81454;81455;81456	87566;87567;87568	87566			2
GMISSSKTDDLTCQQEETFLLAK	GlyGly (K)	2715.27	0.273146	3202	Q14596;Q14596-2	NBR1	Next to BRCA1 gene 1 protein	yes	no	0	1	0	1	1	1		1	1	1			83.787	83.787	3	4.5178e-11	101657	CM_M04383	114.88	108.16			161730000	47931000	35157000	0	25209000	27253000	26180000	0	0	19225	3202	18462	81457;81458;81459;81460;81461	87569;87570;87571;87572;87573;87574;87575	87570	20049;20050		7
GMITKQAK	GlyGly (K)	989.533	0.5328	1896	P36873	PPP1CC	Serine/threonine-protein phosphatase PP1-gamma catalytic subunit	yes	yes	0	1	0	1	1	1	1	1	1				7.9824	7.9824	2	0.011074	9630	CM_M04493	109.63	62.966			168590000	43723000	32788000	42810000	35719000	13552000	0	0	0	19226	1896	18463	81462;81463;81464;81465;81466	87576;87577;87578;87579;87580;87581;87582	87578	11214		6
GMITVTDPDLIEKSNLNR	GlyGly (K)	2129.08	0.0786676	10	A0AVT1;A0AVT1-2	UBA6	Ubiquitin-like modifier-activating enzyme 6	yes	no	0	1	0	1					1	1	1	1	81.117	81.117	3	4.3627e-05	98883	CM_M04384	89.913	73.602			172050000	0	0	0	0	44472000	50367000	44665000	32543000	19227	10	18464	81467;81468;81469;81470	87583;87584;87585;87586	87585	42		4
GMKIACTQPR	GlyGly (K)	1274.62	0.62236	567	O60231	DHX16	Putative pre-mRNA-splicing factor ATP-dependent RNA helicase DHX16	yes	yes	0	1	0	1							1		21.805	21.805	3	0.014584	25216	CM_M04384	40.715	26.751			8340500	0	0	0	0	0	0	8340500	0	19228	567	18465	81471	87587	87587	2700		1
GMKLYGSSGISSMAK	GlyGly (K)	1629.79	0.785462	3187	Q14517	FAT1	Protocadherin Fat 1;Protocadherin Fat 1, nuclear form	yes	yes	0	1	0	1					2		2	1	53.117	53.117	2;3	0.00017468	64686	CM_M04382	78.326	64.609			135330000	0	0	0	0	64012000	0	51942000	19379000	19229	3187	18466	81472;81473;81474;81475;81476	87588;87589;87590;87591;87592	87589	19864		5
GMKQFLPAK	GlyGly (K)	1132.61	0.6063	5722	Q96PD2;Q96PD2-2	DCBLD2	Discoidin, CUB and LCCL domain-containing protein 2	yes	no	0	1	0	1	2	2	2	2	1	2	2	2	42.931	42.931	2;3	0.0016422	53143	CM_M04493	79.906	67.67			1892200000	331970000	328110000	318880000	423140000	119930000	128890000	118480000	122800000	19230	5722	18467	81477;81478;81479;81480;81481;81482;81483;81484;81485;81486;81487;81488;81489;81490;81491	87593;87594;87595;87596;87597;87598;87599;87600;87601;87602;87603;87604;87605;87606;87607;87608	87604	32233;32238		16
GMKQFLPAK	Oxidation (M);GlyGly (K)	1148.6	0.601214	5722	Q96PD2;Q96PD2-2	DCBLD2	Discoidin, CUB and LCCL domain-containing protein 2	yes	no	0	1	1	1		1							27.422	27.422	3	0.025724	32724	CM_M04493	43.083	24.105			18082000	0	18082000	0	0	0	0	0	0	19231	5722	18467	81492	87609	87609	32233;32238	1938	1
GMKYLASK	GlyGly (K)	1010.52	0.521901	1218	P08581;P08581-2	MET	Hepatocyte growth factor receptor	yes	no	0	1	0	1			1	1					20.037	20.037	2	0.036305	23911	CM_M04495	62.88	36.771			52860000	0	0	25679000	27181000	0	0	0	0	19232	1218	18468	81493;81494	87610;87611	87611	6425		2
GMLDPLEVHLLDFPNIVIK	Oxidation (M)	2178.18	0.175862	3977	Q6P2Q9	PRPF8	Pre-mRNA-processing-splicing factor 8	yes	yes	0	0	1	0					1			1	116.53	116.53	3	0.00020485	142176	CM_M04382	78.021	68.1			47381000	0	0	0	0	29478000	0	0	17903000	19233	3977	18469	81495;81496	87612;87613	87612		1669	2
GMLDPLEVHLLDFPNIVIK	Unmodified	2162.18	0.180948	3977	Q6P2Q9	PRPF8	Pre-mRNA-processing-splicing factor 8	yes	yes	0	0	0	0	1	1	1	1	1	2	1	1	118.24	118.24	2;3	1.6917e-07	143415	CM_M04383	151.99	135.46			509340000	0	95398000	109510000	68359000	48566000	78719000	65189000	43592000	19234	3977	18469	81497;81498;81499;81500;81501;81502;81503;81504;81505	87614;87615;87616;87617;87618;87619;87620;87621;87622;87623;87624	87618			11
GMLFKTNEEK	GlyGly (K)	1309.63	0.633637	2173	P50452;P50452-2	SERPINB8	Serpin B8	yes	no	0	1	0	1		1			1			1	34.208	34.208	2	0.0024786	41941	CM_M04493	87.308	72.157			24773000	0	7266400	0	0	17506000	0	0	0	19235	2173	18470	81506;81507;81508	87625;87626;87627	87627	13420;13421		3
GMLHQDHITFAMLLAR	Unmodified	1852.94	0.944029	3159	Q14204	DYNC1H1	Cytoplasmic dynein 1 heavy chain 1	yes	yes	0	0	0	0	2	1		1					95.236	95.236	3;4	0.00023238	111956	CM_M04492	71.692	62.408			215240000	112490000	52438000	0	50308000	0	0	0	0	19236	3159	18471	81509;81510;81511;81512	87628;87629;87630;87631;87632	87630			5
GMLKDNAMLEYLK	GlyGly (K)	1638.81	0.810949	1411	P15311	EZR	Ezrin	yes	yes	0	1	0	1	1		1	2	1	1	1	1	82.277	82.277	2;3	5.3534e-06	96515	CM_M04492	129.34	102.01			498920000	35997000	0	123560000	232200000	29795000	27775000	31478000	18120000	19237	1411	18472	81513;81514;81515;81516;81517;81518;81519;81520	87633;87634;87635;87636;87637;87638;87639;87640	87637	7813		8
GMLKDNAMLEYLK	Oxidation (M);GlyGly (K)	1654.81	0.805864	1411	P15311	EZR	Ezrin	yes	yes	0	1	1	1		1		1					73.904	73.904	2;3	0.0035108	85307	CM_M04493	58.098	46.828			25447000	0	25447000	0	0	0	0	0	0	19238	1411	18472	81521;81522	87641;87642	87641	7813	557	2
GMLKSIHSK	GlyGly (K)	1113.6	0.596463	932	O95249;O95249-2	GOSR1	Golgi SNAP receptor complex member 1	yes	no	0	1	0	1	1								14.53	14.53	2	0.044735	16679	CM_M04492	62.582	39.511			0	0	0	0	0	0	0	0	0	19239	932	18473	81523	87643	87643	4516		1
GMLLQKVEK	GlyGly (K)	1158.64	0.643079	4968	Q8TBM8;Q8TBM8-2	DNAJB14	DnaJ homolog subfamily B member 14	yes	no	0	1	0	1	1								42.994	42.994	2	0.0070384	51899	CM_M04492	84.498	58.114			10828000	10828000	0	0	0	0	0	0	0	19240	4968	18474	81524	87644	87644	28817		1
GMLPDPKNTHIVISWMIAQTVTAVAGLTSYPFDTVR	2 Oxidation (M)	3961.01	0.0117806	1134	P05141	SLC25A5	ADP/ATP translocase 2;ADP/ATP translocase 2, N-terminally processed	yes	yes	0	0	2	1					1				118.03	118.03	4	7.8001e-57	143896	CM_M04382	169.93	132.69			58684000	0	0	0	0	58684000	0	0	0	19241	1134	18475	81525	87645	87645		346;347	1
GMLPDPKNTHIVISWMIAQTVTAVAGLTSYPFDTVR	Oxidation (M)	3945.02	0.016866	1134	P05141	SLC25A5	ADP/ATP translocase 2;ADP/ATP translocase 2, N-terminally processed	yes	yes	0	0	1	1	1		1						122.77	122.77	4	3.301e-78	144783	CM_M04492	204.97	187.07			193610000	102870000	0	90746000	0	0	0	0	0	19242	1134	18475	81526;81527	87646;87647	87646		346;347	2
GMLPDPKNTHIVISWMIAQTVTAVAGLTSYPFDTVR	Unmodified	3929.02	0.0219514	1134	P05141	SLC25A5	ADP/ATP translocase 2;ADP/ATP translocase 2, N-terminally processed	yes	yes	0	0	0	1	1		1	1					123.73	123.73	4	8.9231e-89	145807	CM_M04492	212.64	194.87			376200000	134940000	0	129660000	111600000	0	0	0	0	19243	1134	18475	81528;81529;81530	87648;87649;87650;87651;87652	87648			5
GMLPHKTK	GlyGly (K)	1024.55	0.548785	1940	P40429	RPL13A	60S ribosomal protein L13a	yes	yes	0	1	0	1		1	1	1			1	1	8.8278	8.8278	2	0.02085	9631	CM_M04495	79.451	63.815			133860000	0	47440000	29750000	26440000	0	0	18042000	12190000	19244	1940	18476	81531;81532;81533;81534;81535	87653;87654;87655;87656;87657;87658;87659	87659	11475;11476		7
GMMDEEGNQFVAYFLPVEETLKK	GlyGly (K)	2788.31	0.308803	4751	Q8N7H5;Q8N7H5-3;Q8N7H5-2	PAF1	RNA polymerase II-associated factor 1 homolog	yes	no	0	1	0	1	1			1					115.32	115.32	3	5.042e-06	135501	CM_M04495	63.214	55.938			90384000	46953000	0	0	43431000	0	0	0	0	19245	4751	18477	81536;81537	87660;87661	87661	27908;27909		2
GMNFSVVVFDTAPTGHTLR	Unmodified	2048.01	0.0149451	526	O43681	ASNA1	ATPase ASNA1	yes	yes	0	0	0	0	1	1	1	1	1	1	1	1	100.31	100.31	3	2.2908e-06	118702	CM_M04493	103.88	96.99			250190000	44104000	37120000	18388000	50002000	17127000	40619000	29848000	12979000	19246	526	18478	81538;81539;81540;81541;81542;81543;81544;81545	87662;87663;87664;87665;87666;87667;87668;87669;87670	87668			8
GMPETLGQVAKALEK	GlyGly (K)	1684.88	0.881806	3943	Q6NXR4	TTI2	TELO2-interacting protein 2	yes	yes	0	1	0	1	1			1	1		1		91.141	91.141	2;3	0.0037627	110283	CM_M04382	45.434	22.198			27786000	11083000	0	0	8049800	8653400	0	0	0	19247	3943	18479	81546;81547;81548;81549	87671;87672;87673;87674	87671	24128;24133		4
GMPGFSTSKK	GlyGly (K)	1152.56	0.559743	1664	P26440;P26440-2	IVD	Isovaleryl-CoA dehydrogenase, mitochondrial	yes	no	0	1	0	1					1				27.397	27.397	2	0.043528	32626	CM_M04382	54.982	33.518			18858000	0	0	0	0	18858000	0	0	0	19248	1664	18480	81550	87675	87675	9564		1
GMPLLDKVRPR	GlyGly (K)	1394.78	0.781638	3235	Q14746;Q14746-2	COG2	Conserved oligomeric Golgi complex subunit 2	yes	no	0	1	0	2						1			59.688	59.688	3	0.021634	71636	CM_M04383	45.879	29.742			14971000	0	0	0	0	0	14971000	0	0	19249	3235	18481	81551	87676	87676	20332		1
GMPLSLAEKR	GlyGly (K)	1214.64	0.644142	4264	Q7Z403;Q7Z403-2	TMC6	Transmembrane channel-like protein 6	yes	no	0	1	0	1	1	1	1	1					47.476	47.476	2	0.0012367	57000	CM_M04495	99.802	73.697			193600000	49723000	43637000	41250000	58986000	0	0	0	0	19250	4264	18482	81552;81553;81554;81555	87677;87678;87679;87680	87680	25720		3
GMSAEYSFPIWK	Unmodified	1414.66	0.659123	7714	Q9Y512	SAMM50	Sorting and assembly machinery component 50 homolog	yes	yes	0	0	0	0	1	1		1					96.572	96.572	2	0.0063209	113572	CM_M04492	70.399	59.569			40007000	13769000	12985000	0	13253000	0	0	0	0	19251	7714	18483	81556;81557;81558	87681;87682;87683	87681			3
GMSDVAQEKNK	GlyGly (K)	1319.61	0.613964	2946;2947	Q13045;Q13045-3;Q13045-2	FLII	Protein flightless-1 homolog	no	no	0	1	0	1	1	1	1		1	1	1	1	13.121	13.121	2	2.9123e-11	15068	CM_M04382	166.09	105.41			428990000	69237000	70041000	71751000	0	62786000	51559000	54583000	49031000	19252	2946;2947	18484	81559;81560;81561;81562;81563;81564;81565	87684;87685;87686;87687;87688;87689;87690;87691;87692	87684	18241;18242		9
GMSEALKVPSSTVEYLK	Unmodified	1837.95	0.949551	6481	Q9H7C9	AAMDC	Mth938 domain-containing protein	yes	yes	0	0	0	1					2	2	2	2	79.904	79.904	2;3	2.108e-19	97251	CM_M04382	182.33	154.12			1129600000	0	0	0	0	256590000	358430000	284980000	229590000	19253	6481	18485	81566;81567;81568;81569;81570;81571;81572;81573	87693;87694;87695;87696;87697;87698;87699;87700;87701	87694			9
GMSEALKVPSSTVEYLK	Oxidation (M)	1853.94	0.944466	6481	Q9H7C9	AAMDC	Mth938 domain-containing protein	yes	yes	0	0	1	1						1	1		69.862	69.862	3	0.014199	84654	CM_M04383	52.784	42.588			59599000	0	0	0	0	0	31572000	28027000	0	19254	6481	18485	81574;81575	87702;87703	87702		2046	2
GMSEALKVPSSTVEYLKK	Unmodified	1966.04	0.0445139	6481	Q9H7C9	AAMDC	Mth938 domain-containing protein	yes	yes	0	0	0	2					1		1		69.595	69.595	3	0.00016955	84829	CM_M04382	101.92	91.062			114670000	0	0	0	0	64383000	0	50283000	0	19255	6481	18486	81576;81577	87704;87705	87704			2
GMSEALVDK	Unmodified	948.459	0.458632	7099	Q9P260	KIAA1468	LisH domain and HEAT repeat-containing protein KIAA1468	yes	yes	0	0	0	0		1				1		1	35.158	35.158	2	0.0075075	43220	CM_M04493	91.318	64.522			296600000	0	108110000	0	0	0	101380000	0	87109000	19256	7099	18487	81578;81579;81580	87706;87707;87708	87708			3
GMSEALVDKR	Unmodified	1104.56	0.559743	7099	Q9P260	KIAA1468	LisH domain and HEAT repeat-containing protein KIAA1468	yes	yes	0	0	0	1			1			1		1	27.009	27.009	2	3.6728e-25	32401	CM_M04383	203.29	158.91			507920000	0	0	38236000	0	0	224290000	0	245390000	19257	7099	18488	81581;81582;81583	87709;87710;87711	87709			1
GMSEALVDKR	GlyGly (K)	1218.6	0.602671	7099	Q9P260	KIAA1468	LisH domain and HEAT repeat-containing protein KIAA1468	yes	yes	0	1	0	1	1	1	1						31.135	31.135	2	0.025826	37974	CM_M04492	65.347	45.018			0	0	0	0	0	0	0	0	0	19258	7099	18488	81584;81585;81586	87712;87713;87714	87712	38819		3
GMSIDQALAQLEFNDKK	GlyGly (K)	2020.99	0.98879	6923	Q9NWU5;Q9NWU5-2;Q9NWU5-3	MRPL22	39S ribosomal protein L22, mitochondrial	yes	no	0	1	0	1	1	2	1	1					100.66	100.66	2;3	0.00016862	118371	CM_M04493	72.583	53.508			175220000	45129000	58099000	32397000	39599000	0	0	0	0	19259	6923	18489	81587;81588;81589;81590;81591	87715;87716;87717;87718;87719	87716	37961;37962		5
GMSLNLEPDNVGVVVFGNDK	Oxidation (M)	2119.03	0.0255694	1650	P25705;P25705-2;P25705-3	ATP5A1	ATP synthase subunit alpha, mitochondrial	yes	no	0	0	1	0	1	1	1	1	1	1	1	1	103.47	103.47	2	2.1359e-21	125914	CM_M04383	177.84	171.81			612920000	27352000	27815000	36424000	33605000	119600000	117980000	147460000	102680000	19260	1650	18490	81592;81593;81594;81595;81596;81597;81598;81599	87720;87721;87722;87723;87724;87725;87726;87727	87721		704	8
GMSLNLEPDNVGVVVFGNDK	Unmodified	2103.03	0.0306548	1650	P25705;P25705-2;P25705-3	ATP5A1	ATP synthase subunit alpha, mitochondrial	yes	no	0	0	0	0	1	1	1	1	1	1	1	1	112.26	112.26	2	4.6602e-30	136426	CM_M04384	188.12	172.5			5305100000	278130000	227800000	202520000	242430000	1178500000	1259000000	1354300000	562500000	19261	1650	18490	81600;81601;81602;81603;81604;81605;81606;81607	87728;87729;87730;87731;87732;87733;87734;87735	87730			8
GMSLNLEPDNVGVVVFGNDKLIK	GlyGly (K)	2571.34	0.336673	1650	P25705;P25705-2;P25705-3	ATP5A1	ATP synthase subunit alpha, mitochondrial	yes	no	0	1	0	1	1	1	1	1					112.7	112.7	3	3.4755e-07	132550	CM_M04493	87.652	74.064			249200000	69870000	66607000	49793000	62935000	0	0	0	0	19262	1650	18491	81608;81609;81610;81611	87736;87737;87738;87739	87737	9439;9440		4
GMTELEPSK	Oxidation (M)	1006.46	0.464112	7396	Q9ULF5	SLC39A10	Zinc transporter ZIP10	yes	yes	0	0	1	0	1	1	2	1	1	1	2		21.365	21.365	2	0.0031264	19261	CM_M04493	116.25	71.901			456880000	60479000	98048000	93529000	82603000	34969000	20875000	66373000	0	19263	7396	18492	81612;81613;81614;81615;81616;81617;81618;81619;81620	87740;87741;87742;87743;87744;87745;87746;87747;87748;87749	87746		2185	5
GMTELEPSK	Unmodified	990.469	0.469197	7396	Q9ULF5	SLC39A10	Zinc transporter ZIP10	yes	yes	0	0	0	0	1	1	1	1	1	1	1	1	31.48	31.48	2	0.0014305	36999	CM_M04494	122.18	86.558			5474900000	464870000	702290000	586230000	600430000	687310000	689660000	760180000	983980000	19264	7396	18492	81621;81622;81623;81624;81625;81626;81627;81628	87750;87751;87752;87753;87754;87755;87756;87757;87758	87757			6
GMTELEPSKFSK	GlyGly (K)	1466.71	0.70753	7396	Q9ULF5	SLC39A10	Zinc transporter ZIP10	yes	yes	0	1	0	1		1	1	1	1	1	1	1	47.009	47.009	2	1.25e-11	57361	CM_M04493	161.17	128.85			127960000	0	19463000	17936000	25578000	13761000	22813000	13212000	15197000	19265	7396	18493	81629;81630;81631;81632;81633;81634;81635	87759;87760;87761;87762;87763;87764;87765	87763	40355;40356		7
GMTENEVEDR	Oxidation (M)	1194.48	0.482281	3075	Q13617;Q13617-2	CUL2	Cullin-2	yes	no	0	0	1	0	1		1		1	1	1	2	12.136	12.136	2	0.00016557	11992	CM_M04494	120.15	108.11			81614000	8398600	0	13699000	0	10917000	11968000	12953000	23678000	19266	3075	18494	81636;81637;81638;81639;81640;81641;81642	87766;87767;87768;87769;87770;87771;87772	87772		1450	7
GMTENEVEDR	Unmodified	1178.49	0.487366	3075	Q13617;Q13617-2	CUL2	Cullin-2	yes	no	0	0	0	0					1			1	19.514	19.514	2	1.0584e-05	21994	CM_M04385	133.23	122.82			786120000	0	0	0	0	305620000	0	0	480500000	19267	3075	18494	81643;81644	87773;87774	87774			2
GMTLVTPLQLLLFASK	Oxidation (M)	1747	0.995379	2848	Q08211;Q08211-2	DHX9	ATP-dependent RNA helicase A	yes	no	0	0	1	0	1	1	1	1	1				120.62	120.62	2	1.0631e-05	141987	CM_M04493	149.23	139.74			2626100000	504580000	818410000	667970000	617670000	17439000	0	0	0	19268	2848	18495	81645;81646;81647;81648;81649	87775;87776;87777;87778;87779	87777		1375	5
GMTLVTPLQLLLFASK	Unmodified	1731	0.000464277	2848	Q08211;Q08211-2	DHX9	ATP-dependent RNA helicase A	yes	no	0	0	0	0	1	1	1	1	1	1	1	1	122.18	122.18	2	4.4183e-21	144032	CM_M04492	181.31	172.41			8296000000	1899800000	2405300000	2031000000	1700200000	41184000	130450000	58212000	29960000	19269	2848	18495	81650;81651;81652;81653;81654;81655;81656;81657	87780;87781;87782;87783;87784;87785;87786;87787	87784			8
GMTLVTPLQLLLFASKK	Unmodified	1859.1	0.0954273	2848	Q08211;Q08211-2	DHX9	ATP-dependent RNA helicase A	yes	no	0	0	0	1					1	1	1	1	118.46	118.46	3	5.9806e-05	144153	CM_M04384	102.08	94.109			119220000	0	0	0	0	25195000	42144000	31243000	20637000	19270	2848	18496	81658;81659;81660;81661	87788;87789;87790;87791	87790			4
GMTLVTPLQLLLFASKK	GlyGly (K)	1973.14	0.138355	2848	Q08211;Q08211-2	DHX9	ATP-dependent RNA helicase A	yes	no	0	1	0	1			1	1					118.3	118.3	3	2.2878e-05	139339	CM_M04495	103.13	93.173			37108000	0	0	17160000	19948000	0	0	0	0	19271	2848	18496	81662;81663	87792;87793	87793	17639;17644		2
GMTSLQCDCTEKLQNK	GlyGly (K)	2025.89	0.891795	6029	Q9BTE7	DCUN1D5	DCN1-like protein 5	yes	yes	0	1	0	1			1	1					37.675	37.675	3	0.00013541	45177	CM_M04494	81.311	70.652			231530000	0	0	100240000	131280000	0	0	0	0	19272	6029	18497	81664;81665	87794;87795	87794	33778;33779		2
GMTSLQCDCTEKLQNK	Oxidation (M);GlyGly (K)	2041.89	0.886709	6029	Q9BTE7	DCUN1D5	DCN1-like protein 5	yes	yes	0	1	1	1				1					28.226	28.226	3	0.0056006	33854	CM_M04495	43.791	36.383			11029000	0	0	0	11029000	0	0	0	0	19273	6029	18497	81666	87796	87796	33778;33779	1993	1
GMTTKLFGQETPEQR	GlyGly (K)	1835.88	0.883597	925	O95219;O95219-2	SNX4	Sorting nexin-4	yes	no	0	1	0	1					1				52.976	52.976	3	0.00072039	64460	CM_M04382	61.641	43.045			61878000	0	0	0	0	61878000	0	0	0	19274	925	18498	81667	87797	87797	4483		1
GMVFSINLGFSDLTNK	Oxidation (M)	1757.87	0.865821	7734	Q9Y5B9	SUPT16H	FACT complex subunit SPT16	yes	yes	0	0	1	0	1	1		1	1	1	1	1	112.28	112.28	2	8.7606e-14	131924	CM_M04495	167.44	144.22			994450000	312180000	211150000	0	138460000	98749000	97535000	92251000	44121000	19275	7734	18499	81668;81669;81670;81671;81672;81673;81674	87798;87799;87800;87801;87802;87803;87804;87805	87805		2249	8
GMVFSINLGFSDLTNK	Unmodified	1741.87	0.870907	7734	Q9Y5B9	SUPT16H	FACT complex subunit SPT16	yes	yes	0	0	0	0	1	1	1	1	1	1	1	1	115.07	115.07	2	1.1286e-144	139613	CM_M04383	283.24	258.96			6411700000	1807200000	1021300000	896150000	792540000	511150000	567110000	496020000	320270000	19276	7734	18499	81675;81676;81677;81678;81679;81680;81681;81682	87806;87807;87808;87809;87810;87811;87812;87813	87807			5
GMVFSINLGFSDLTNKEGK	Unmodified	2056.03	0.0299265	7734	Q9Y5B9	SUPT16H	FACT complex subunit SPT16	yes	yes	0	0	0	1		1							111.25	111.25	3	0.043733	130493	CM_M04493	30.534	21.004			24469000	0	24469000	0	0	0	0	0	0	19277	7734	18500	81683	87814	87814			1
GMVILQWGK	Unmodified	1030.56	0.563372	4956	Q8TB52	FBXO30	F-box only protein 30	yes	yes	0	0	0	0	1	1				1			86.919	86.919	2	0.023861	100682	CM_M04493	66.682	54.961			83477000	33377000	41237000	0	0	0	8864200	0	0	19278	4956	18501	81684;81685;81686	87815;87816;87817	87817			3
GMVKEAIDSYIK	GlyGly (K)	1466.74	0.743915	2692	Q00610;Q00610-2	CLTC	Clathrin heavy chain 1	yes	no	0	1	0	1			1	1					66.495	66.495	2	0.019073	76478	CM_M04495	54.094	38.465			47203000	0	0	22380000	24824000	0	0	0	0	19279	2692	18502	81687;81688	87818;87819	87819	16783		2
GMVKVGDCTPWSDIECVHK	GlyGly (K)	2331.04	0.0446071	296	O14763-2;O14763	TNFRSF10B	Tumor necrosis factor receptor superfamily member 10B	yes	no	0	1	0	1		1							72.947	72.947	3	0.0016952	84106	CM_M04493	43.946	35.758			33012000	0	33012000	0	0	0	0	0	0	19280	296	18503	81689	87820	87820	1286		1
GMVPFVFVGTK	Unmodified	1180.63	0.631452	2821	Q06787-8;Q06787-11;Q06787-2;Q06787-9	FMR1	Fragile X mental retardation protein 1	yes	no	0	0	0	0							1	1	103.66	103.66	2	0.018013	125884	CM_M04385	61.65	47.978			32222000	0	0	0	0	0	0	18654000	13569000	19281	2821	18504	81690;81691	87821;87822	87822			2
GMYELKPECAK	GlyGly (K)	1438.66	0.658471	4533	Q8IWV8;Q8IWV8-4;Q8IWV8-3	UBR2	E3 ubiquitin-protein ligase UBR2	yes	no	0	1	0	1	1	1	1	1					37.842	37.842	2	0.00013968	46412	CM_M04493	107.21	94.152			56302000	14777000	15720000	10923000	14882000	0	0	0	0	19282	4533	18505	81692;81693;81694;81695	87823;87824;87825;87826;87827	87825	27000		5
GMYGIENEVFLSLPCILNAR	Unmodified	2295.14	0.139159	1169	P07195	LDHB	L-lactate dehydrogenase B chain	yes	yes	0	0	0	0	1		1		1	1	1		118.69	118.69	2	9.8072e-113	140029	CM_M04492	257.76	235.53			1790700000	890140000	0	751650000	0	21432000	88290000	39158000	0	19283	1169	18506	81696;81697;81698;81699;81700	87828;87829;87830;87831;87832;87833;87834;87835	87833			8
GMYGIENEVFLSLPCILNAR	Oxidation (M)	2311.13	0.134074	1169	P07195	LDHB	L-lactate dehydrogenase B chain	yes	yes	0	0	1	0	1	1	1	1		1			117.72	117.72	2	2.9399e-113	138582	CM_M04493	260.19	239.35			1217100000	325480000	267120000	302290000	292550000	0	29627000	0	0	19284	1169	18506	81701;81702;81703;81704;81705	87836;87837;87838;87839;87840	87838		387	5
GNAFPEIFYTFLQPYMAQFAK	Unmodified	2482.2	0.20314	5849	Q99570	PIK3R4	Phosphoinositide 3-kinase regulatory subunit 4	yes	yes	0	0	0	0	1	1	1						122.45	122.45	2	3.6798e-18	144083	CM_M04493	175.29	146.75			225260000	66913000	94115000	64232000	0	0	0	0	0	19285	5849	18507	81706;81707;81708	87841;87842;87843	87842			3
GNAGGIQPDLLISLTAPK	Unmodified	1763.98	0.978149	4846	Q8NCW5;Q8NCW5-2	APOA1BP	NAD(P)H-hydrate epimerase	yes	no	0	0	0	0	1	1	1	1	1	1	1	1	112.25	112.25	2	7.1967e-05	132373	CM_M04493	106.32	98.018			419120000	53958000	47446000	52193000	54227000	65858000	65371000	56039000	24032000	19286	4846	18508	81709;81710;81711;81712;81713;81714;81715;81716	87844;87845;87846;87847;87848;87849;87850;87851;87852	87850			9
GNAGGIQPDLLISLTAPKK	GlyGly (K)	2006.12	0.116039	4846	Q8NCW5;Q8NCW5-2	APOA1BP	NAD(P)H-hydrate epimerase	yes	no	0	1	0	1	1	1				1			98.459	98.459	3	2.7232e-05	115600	CM_M04492	88.385	64.085			62173000	17574000	27216000	0	0	0	17382000	0	0	19287	4846	18509	81717;81718;81719	87853;87854;87855	87854	28233		3
GNASFGSKEQK	Acetyl (Protein N-term);GlyGly (K)	1307.61	0.610593	991	O95661	DIRAS3	GTP-binding protein Di-Ras3	yes	yes	1	1	0	1						1		1	17.065	17.065	2	0.0021731	19046	CM_M04385	64.297	48.095			19091000	0	0	0	0	0	8903000	0	10188000	19288	991	18510	81720;81721	87856;87857;87858	87857	4872		3
GNDELVKQEMLVQYLQDAYSFSR	GlyGly (K)	2846.35	0.354508	3276	Q15021	NCAPD2	Condensin complex subunit 1	yes	yes	0	1	0	1		1							114.48	114.48	3	1.3828e-19	134483	CM_M04493	171.29	150.87			384470000	0	384470000	0	0	0	0	0	0	19289	3276	18511	81722	87859	87859	20619		1
GNDELVKQEMLVQYLQDAYSFSR	Oxidation (M);GlyGly (K)	2862.35	0.349423	3276	Q15021	NCAPD2	Condensin complex subunit 1	yes	yes	0	1	1	1			1						112.84	112.84	3	1.5457e-05	132367	CM_M04494	78.837	71.725			79996000	0	0	79996000	0	0	0	0	0	19290	3276	18511	81723	87860	87860	20619	1527	0
GNDIDPEAVKGEVLK	GlyGly (K)	1696.86	0.863179	1218	P08581;P08581-2	MET	Hepatocyte growth factor receptor	yes	no	0	1	0	1	1	1		2					68.669	68.669	2;3	0.0023619	79621	CM_M04492	67.456	49.592			132130000	13964000	58555000	0	59614000	0	0	0	0	19291	1218	18512	81724;81725;81726;81727	87861;87862;87863;87864	87861	6434;6437		4
GNDISSGTVLSDYVGSGPPK	Unmodified	1948.94	0.9378	1748	P30086	PEBP1	Phosphatidylethanolamine-binding protein 1;Hippocampal cholinergic neurostimulating peptide	yes	yes	0	0	0	0				1					78.694	78.694	2	1.727e-30	91265	CM_M04495	194.48	175.52			38052000	0	0	0	38052000	0	0	0	0	19292	1748	18513	81728	87865	87865			1
GNDLDTKATPSVSVSK	GlyGly (K)	1731.86	0.863907	2189	P50851-2;P50851	LRBA	Lipopolysaccharide-responsive and beige-like anchor protein	yes	no	0	1	0	1	1	1	1	1					38.948	38.948	2;3	0.00022342	46010	CM_M04494	71.935	58.517			108130000	47315000	6922500	44334000	9554700	0	0	0	0	19293	2189	18514	81729;81730;81731;81732	87866;87867;87868;87869	87868	13588;13593		4
GNDLLLKLLQHR	GlyGly (K)	1532.88	0.87871	1024	O95870;O95870-2	ABHD16A	Abhydrolase domain-containing protein 16A	yes	no	0	1	0	1	1								91.951	91.951	3	0.0039906	107449	CM_M04492	52.391	40.008			18200000	18200000	0	0	0	0	0	0	0	19294	1024	18515	81733	87870	87870	5045		1
GNDQVAISSKFETR	GlyGly (K)	1664.81	0.811812	1482	P18074	ERCC2	TFIIH basal transcription factor complex helicase XPD subunit	yes	yes	0	1	0	1	2	2	2	1	1	1	2	2	45.862	45.862	2;3	2.3125e-22	56054	CM_M04493	178.53	162.28			1691500000	417540000	296920000	265170000	110700000	42288000	55499000	238640000	264750000	19295	1482	18516	81734;81735;81736;81737;81738;81739;81740;81741;81742;81743;81744;81745;81746	87871;87872;87873;87874;87875;87876;87877;87878;87879;87880;87881;87882;87883	87880	8366		13
GNDTPLALESTNTEKETSLEETK	GlyGly (K)	2620.24	0.235164	4306	Q7Z6Z7;Q7Z6Z7-2;Q7Z6Z7-3	HUWE1	E3 ubiquitin-protein ligase HUWE1	yes	no	0	1	0	1		1		1		2	1	1	61.633	61.633	2;3	4.7227e-11	74526	CM_M04383	128.98	122.02			1297300000	0	192890000	0	206040000	0	355780000	266630000	276000000	19296	4306	18517	81747;81748;81749;81750;81751;81752	87884;87885;87886;87887;87888;87889	87884	25913		6
GNDVAFHFNPR	Unmodified	1272.6	0.599969	1478	P17931	LGALS3	Galectin-3	yes	yes	0	0	0	0					2		2	2	50.489	50.489	2;3	0.00021785	60382	CM_M04385	108.15	96.1			186780000	0	0	0	0	59381000	0	66523000	60880000	19297	1478	18518	81753;81754;81755;81756;81757;81758	87890;87891;87892;87893;87894;87895;87896	87896			7
GNECFQKGDYPQAMK	GlyGly (K)	1885.81	0.808717	1807	P31948;P31948-2;P31948-3	STIP1	Stress-induced-phosphoprotein 1	yes	no	0	1	0	1	1		1						37.806	37.806	3	0.0010334	46381	CM_M04492	58.32	47.215			36794000	17824000	0	18969000	0	0	0	0	0	19298	1807	18519	81759;81760	87897;87898	87897	10583		2
GNECLLGHKTVFK	GlyGly (K)	1615.81	0.81406	5228	Q92673	SORL1	Sortilin-related receptor	yes	yes	0	1	0	1	1		1						42.893	42.893	3	7.2721e-06	52980	CM_M04492	99.531	82.025			97014000	48318000	0	48696000	0	0	0	0	0	19299	5228	18520	81761;81762	87899;87900	87899	30121		2
GNEFEDYCLKR	GlyGly (K)	1543.67	0.672541	1660	P26196	DDX6	Probable ATP-dependent RNA helicase DDX6	yes	yes	0	1	0	1	1	1	1	2	2	1	1	2	45.239	45.239	2;3	2.0678e-14	55434	CM_M04493	186.25	154.31			643140000	92780000	90682000	55966000	237500000	52310000	21539000	20950000	71413000	19300	1660	18521	81763;81764;81765;81766;81767;81768;81769;81770;81771;81772;81773	87901;87902;87903;87904;87905;87906;87907;87908;87909;87910;87911	87908	9520		10
GNEIVLSAGSTPR	Unmodified	1299.68	0.678279	3159	Q14204	DYNC1H1	Cytoplasmic dynein 1 heavy chain 1	yes	yes	0	0	0	0	1			1	1	1	1	1	49.889	49.889	2	1.5213e-05	60387	CM_M04492	119.74	95.224			124310000	18302000	0	0	31168000	15942000	25860000	20045000	12994000	19301	3159	18522	81774;81775;81776;81777;81778;81779	87912;87913;87914;87915;87916;87917	87916			6
GNENANGAPAITLLIR	Unmodified	1622.87	0.874018	7734	Q9Y5B9	SUPT16H	FACT complex subunit SPT16	yes	yes	0	0	0	0			1	1	1	1	1	1	98.01	98.01	2	0.00020032	119241	CM_M04382	134.56	122.83			578670000	0	0	16402000	39755000	110440000	144080000	147470000	120510000	19302	7734	18523	81780;81781;81782;81783;81784;81785	87918;87919;87920;87921;87922;87923;87924	87919			6
GNEVSALPATLDCDNLVNKPDER	GlyGly (K)	2640.24	0.244958	261	O14593-2;O14593-3	RFXANK	DNA-binding protein RFXANK	yes	no	0	1	0	1	1								78.599	78.599	3	3.9841e-07	91353	CM_M04492	86.625	75.481			37769000	37769000	0	0	0	0	0	0	0	19303	261	18524	81786	87925	87925	1131		1
GNEVSALPATLDSLSIHQLAAQGELDQLKEHLR	GlyGly (K)	3666.9	0.896551	260	O14593	RFXANK	DNA-binding protein RFXANK	yes	yes	0	1	0	1	2	2	2	1					112.45	112.45	4;5	6.9189e-136	131988	CM_M04495	254.3	237.33			1162100000	345550000	385290000	201730000	229590000	0	0	0	0	19304	260	18525	81787;81788;81789;81790;81791;81792;81793	87926;87927;87928;87929;87930;87931;87932;87933;87934	87934	1128		9
GNFGEVYKGTLK	GlyGly (K)	1425.73	0.725229	1438	P16591;P16591-2;P16591-3	FER	Tyrosine-protein kinase Fer	yes	no	0	1	0	1	1	1	1	1	1		1	1	45.763	45.763	2	1.4053e-12	56292	CM_M04492	171.87	149.78			375130000	63387000	88186000	64697000	90374000	27338000	0	21421000	19722000	19305	1438	18526	81794;81795;81796;81797;81798;81799;81800	87935;87936;87937;87938;87939;87940;87941;87942;87943;87944	87940	8035		10
GNFGGSFAGSFGGAGGHAPGVAR	Unmodified	2033.95	0.94562	2250	P52272;P52272-2	HNRNPM	Heterogeneous nuclear ribonucleoprotein M	yes	no	0	0	0	0					2	2	2	2	65.104	65.104	2;3	1.1026e-15	79406	CM_M04383	166.06	161.35			5631600000	0	0	0	0	1228900000	1898500000	1380100000	1124000000	19306	2250	18527	81801;81802;81803;81804;81805;81806;81807;81808	87945;87946;87947;87948;87949;87950;87951;87952;87953;87954	87947			10
GNFLEIKNK	GlyGly (K)	1175.63	0.629872	3240	Q14839;Q14839-2	CHD4	Chromodomain-helicase-DNA-binding protein 4	yes	no	0	1	0	1	1	1							43.145	43.145	2	0.013308	52188	CM_M04493	70.919	26.472			41200000	19677000	21523000	0	0	0	0	0	0	19307	3240	18528	81809;81810	87955;87956	87956	20390;20391		2
GNFNYIEFTR	Unmodified	1259.59	0.593486	325	O14950;P19105	MYL12B;MYL12A	Myosin regulatory light chain 12B;Myosin regulatory light chain 12A	yes	no	0	0	0	0	1	1	1	1					76.888	76.888	2	0.00014609	90093	CM_M04492	113.66	92.195			165900000	42893000	37827000	21330000	63848000	0	0	0	0	19308	325	18529	81811;81812;81813;81814	87957;87958;87959;87960	87957			4
GNFPTLELQPSLIVKVVR	GlyGly (K)	2123.21	0.210274	5600	Q96IP4;Q96IP4-2	FAM46A	Protein FAM46A	yes	no	0	1	0	1				1					113.79	113.79	3	0.0025598	133726	CM_M04495	41.912	34.087			18644000	0	0	0	18644000	0	0	0	0	19309	5600	18530	81815	87961	87961	31683		1
GNGINVLKIAPESAIK	GlyGly (K)	1736.98	0.978483	3921;6080	Q6KCM7;Q6KCM7-4;Q6KCM7-3;Q6KCM7-5;Q6KCM7-2;Q6KCM7-6;Q9BV35;Q9BV35-4;Q9BV35-2;Q9BV35-3	SLC25A25;SLC25A23	Calcium-binding mitochondrial carrier protein SCaMC-2;Calcium-binding mitochondrial carrier protein SCaMC-3	no	no	0	1	0	1					2	2	2	1	80.467	80.467	2;3	8.5684e-05	98000	CM_M04384	83.314	72.101			149400000	0	0	0	0	30726000	60308000	32897000	25473000	19310	3921;6080	18531	81816;81817;81818;81819;81820;81821;81822	87962;87963;87964;87965;87966;87967;87968	87967	23994;23995		7
GNHETDNMNQIYGFEGEVKAK	GlyGly (K)	2494.12	0.118301	2284	P53041	PPP5C	Serine/threonine-protein phosphatase 5	yes	yes	0	1	0	1	1	1		1	1	2	1	1	59.738	59.738	3;4	1.2043e-05	69017	CM_M04493	79.467	75.28			471380000	25043000	32205000	0	19796000	80220000	116240000	100030000	97857000	19311	2284	18532	81823;81824;81825;81826;81827;81828;81829;81830	87969;87970;87971;87972;87973;87974;87975;87976	87975	14232;14233		7
GNHIASGSTDTWNGKTLK	GlyGly (K)	1999.97	0.971166	4842	Q8NCT1	ARRDC4	Arrestin domain-containing protein 4	yes	yes	0	1	0	1								1	31.303	31.303	3	9.4262e-06	37420	CM_M04385	113.28	100.99			25100000	0	0	0	0	0	0	0	25100000	19312	4842	18533	81831	87977	87977	28227		1
GNIHLKPSFSDGLK	GlyGly (K)	1625.85	0.852554	1431	P16144;P16144-2;P16144-3;P16144-4;P16144-5	ITGB4	Integrin beta-4	yes	no	0	1	0	1	1	1	1	1	1	2	1	1	50.37	50.37	2;3	0.00022261	60372	CM_M04492	75.911	61.558			5590600000	869760000	1427500000	762330000	889630000	467320000	363950000	406320000	403750000	19313	1431	18534	81832;81833;81834;81835;81836;81837;81838;81839;81840	87978;87979;87980;87981;87982;87983;87984;87985;87986	87983	7952		8
GNIIISTPEKWDILSR	GlyGly (K)	1955.05	0.0476255	775	O75643	SNRNP200	U5 small nuclear ribonucleoprotein 200 kDa helicase	yes	yes	0	1	0	1	1	1	1	1					98.276	98.276	3	0.00016987	115929	CM_M04492	76.574	65.72			116090000	34299000	24219000	26728000	30839000	0	0	0	0	19314	775	18535	81841;81842;81843;81844	87987;87988;87989;87990	87987	3694		4
GNILIPGLSQKPISSFADFER	GlyGly (K)	2402.26	0.259409	3239	Q14807;Q14807-2	KIF22	Kinesin-like protein KIF22	yes	no	0	1	0	1			1						111.41	111.41	3	0.00093717	130696	CM_M04494	42.904	34.303			26393000	0	0	26393000	0	0	0	0	0	19315	3239	18536	81845	87991	87991	20381		1
GNILKNSVGENIEPVK	GlyGly (K)	1823.97	0.974126	2323	P54277;P54277-3;P54277-2;P54277-4	PMS1	PMS1 protein homolog 1	yes	no	0	1	0	1					1				59.414	59.414	3	0.0010645	72385	CM_M04382	52.862	41.757			17002000	0	0	0	0	17002000	0	0	0	19316	2323	18537	81846	87992	87992	14518		1
GNINICLMGDPGVAK	Unmodified	1557.76	0.764333	1830	P33993;P33993-3	MCM7	DNA replication licensing factor MCM7	yes	no	0	0	0	0				1	1		1	1	81.409	81.409	2	2.0476e-06	99920	CM_M04384	150.86	118.25			304030000	0	0	0	113540000	56288000	0	75047000	59152000	19317	1830	18538	81847;81848;81849;81850	87993;87994;87995;87996	87994			4
GNINICLMGDPGVAKSQLLSYIDR	GlyGly (K)	2747.37	0.373469	1830	P33993;P33993-3	MCM7	DNA replication licensing factor MCM7	yes	no	0	1	0	1	1	1	1	1					113.62	113.62	3	1.3515e-37	133571	CM_M04493	196.4	180.1			1781900000	568860000	407770000	425770000	379510000	0	0	0	0	19318	1830	18539	81851;81852;81853;81854	87997;87998;87999;88000	87998	10806		4
GNINICLMGDPGVAKSQLLSYIDR	Oxidation (M);GlyGly (K)	2763.37	0.368384	1830	P33993;P33993-3	MCM7	DNA replication licensing factor MCM7	yes	no	0	1	1	1				1					110.08	110.08	3	0.0002938	129234	CM_M04495	50.783	39.793			58284000	0	0	0	58284000	0	0	0	0	19319	1830	18539	81855	88001	88001	10806	816	1
GNIVFVTLRGEK	Unmodified	1331.76	0.756135	7460	Q9UNX4	WDR3	WD repeat-containing protein 3	yes	yes	0	0	0	1						1	1	1	66.934	66.934	2	0.0022064	81773	CM_M04383	119.34	86.073			136790000	0	0	0	0	0	52274000	51699000	32812000	19320	7460	18540	81856;81857;81858	88002;88003;88004	88002			3
GNIVKHPLTQELK	GlyGly (K)	1589.89	0.88894	2644	P82932	MRPS6	28S ribosomal protein S6, mitochondrial	yes	yes	0	1	0	1	1	1	1	1					35.671	35.671	3	0.00017744	42410	CM_M04495	80.96	63.792			152770000	49086000	51250000	22460000	29974000	0	0	0	0	19321	2644	18541	81859;81860;81861;81862	88005;88006;88007;88008	88008	16568		3
GNKALSVGNIDDALQCYSEAIK	GlyGly (K)	2479.2	0.201302	1807	P31948;P31948-2;P31948-3	STIP1	Stress-induced-phosphoprotein 1	yes	no	0	1	0	1	1	1							99.668	99.668	3	8.3352e-08	116643	CM_M04493	95.361	82.304			73111000	33754000	39357000	0	0	0	0	0	0	19322	1807	18542	81863;81864	88009;88010	88010	10584		2
GNKDYHLQTCCGSLAYAAPELIQGK	GlyGly (K)	2907.36	0.364361	3217;3218	Q14680;Q14680-8;Q14680-6;Q14680-5;Q14680-4;Q14680-7	MELK	Maternal embryonic leucine zipper kinase	no	no	0	1	0	1		1	1						76.274	76.274	4	2.41e-06	87369	CM_M04494	63.122	54.273			74741000	0	41066000	33675000	0	0	0	0	0	19323	3217;3218	18543	81865;81866	88011;88012	88012	20160		1
GNKECFWASNS	GlyGly (K)	1412.58	0.577913	1041	O96007	MOCS2	Molybdopterin synthase catalytic subunit	yes	yes	0	1	0	1			1						43.809	43.809	2	0.022687	53155	CM_M04494	54.416	41.063			10954000	0	0	10954000	0	0	0	0	0	19324	1041	18544	81867	88013	88013	5109		1
GNKEFGDQAEAAQDATLTTTTFQNEDEK	GlyGly (K)	3172.41	0.406874	5919	Q9BPX3	NCAPG	Condensin complex subunit 3	yes	yes	0	1	0	1						1			65.416	65.416	3	8.9975e-07	78734	CM_M04383	64.733	58.157			46678000	0	0	0	0	0	46678000	0	0	19325	5919	18545	81868	88014	88014	33392		1
GNKEPNPMVQLSIQDVTQESK	Unmodified	2341.16	0.158375	6001	Q9BSJ8;Q9BSJ8-2	ESYT1	Extended synaptotagmin-1	yes	no	0	0	0	1						1		1	80.096	80.096	3	1.0679e-05	98012	CM_M04383	88.09	79.159			36084000	0	0	0	0	0	19978000	0	16106000	19326	6001	18546	81869;81870	88015;88016	88015			2
GNKLNTEETVK	GlyGly (K)	1345.68	0.683758	1979	P42338	PIK3CB	Phosphatidylinositol 4,5-bisphosphate 3-kinase catalytic subunit beta isoform	yes	yes	0	1	0	1		1	1	1					15.827	15.827	2	0.00391	18246	CM_M04495	75.378	41.582			26805000	0	9341800	7361700	10101000	0	0	0	0	19327	1979	18547	81871;81872;81873	88017;88018;88019	88019	11824		3
GNLANVIRYFPTQALNFAFK	Unmodified	2283.22	0.216422	1134;1340;1339	P05141;Q9H0C2;P12235;P12236	SLC25A5;SLC25A31;SLC25A4;SLC25A6	ADP/ATP translocase 2;ADP/ATP translocase 2, N-terminally processed;ADP/ATP translocase 4;ADP/ATP translocase 4, N-terminally processed;ADP/ATP translocase 1;ADP/ATP translocase 3;ADP/ATP translocase 3, N-terminally processed	no	no	0	0	0	1						1	1		115.98	115.98	3	1.2987e-06	140680	CM_M04383	132.51	115.58			95847000	0	0	0	0	0	79148000	16699000	0	19328	1134;1339;1340	18548	81874;81875	88020;88021;88022	88020			3
GNLANVIRYFPTQALNFAFKDK	Unmodified	2526.34	0.338328	1134;1340;1339	P05141;Q9H0C2;P12235;P12236	SLC25A5;SLC25A31;SLC25A4;SLC25A6	ADP/ATP translocase 2;ADP/ATP translocase 2, N-terminally processed;ADP/ATP translocase 4;ADP/ATP translocase 4, N-terminally processed;ADP/ATP translocase 1;ADP/ATP translocase 3;ADP/ATP translocase 3, N-terminally processed	no	no	0	0	0	2					1	2			114.26	114.26	3;4	7.9186e-67	138645	CM_M04383	220.63	202.23			341840000	0	0	0	0	27673000	314170000	0	0	19329	1134;1339;1340	18549	81876;81877;81878	88023;88024;88025;88026	88025			4
GNLEEAKQLYK	GlyGly (K)	1405.72	0.720143	7414	Q9ULT0;Q9ULT0-4	TTC7A	Tetratricopeptide repeat protein 7A	yes	no	0	1	0	1	1	1	1	2	1			1	39.078	39.078	2;3	4.8588e-15	48370	CM_M04492	187.22	162.37			238020000	46115000	61342000	15098000	69128000	34239000	0	0	12099000	19330	7414	18550	81879;81880;81881;81882;81883;81884;81885	88027;88028;88029;88030;88031;88032;88033	88029	40416;40417		7
GNLEVLLFTIQSK	Unmodified	1460.82	0.82388	2704	Q01082;Q01082-3;Q01082-2;O15020;O15020-2	SPTBN1;SPTBN2	Spectrin beta chain, non-erythrocytic 1;Spectrin beta chain, non-erythrocytic 2	yes	no	0	0	0	0	1		1	1	1	1	1	1	114.09	114.09	2	1.0967e-45	134148	CM_M04495	220.1	193.65			1089200000	168120000	0	42994000	164160000	236780000	185330000	193980000	97808000	19331	2704	18551	81886;81887;81888;81889;81890;81891;81892	88034;88035;88036;88037;88038;88039;88040;88041	88041			8
GNLEWLDKSK	GlyGly (K)	1302.66	0.656815	5965	Q9BRG1	VPS25	Vacuolar protein-sorting-associated protein 25	yes	yes	0	1	0	1	1	1	1	1			1	1	47.662	47.662	2	4.3793e-06	56739	CM_M04494	134.51	98.127			296150000	56745000	59699000	54136000	76790000	0	0	27260000	21515000	19332	5965	18552	81893;81894;81895;81896;81897;81898	88042;88043;88044;88045;88046;88047	88046	33534;33535		6
GNLFSNKDLEELCR	GlyGly (K)	1807.85	0.852296	5063	Q8TF46;Q8TF46-4;Q8TF46-2	DIS3L	DIS3-like exonuclease 1	yes	no	0	1	0	1		1		1					73.693	73.693	3	4.6758e-05	84398	CM_M04495	89.231	81.054			35719000	0	17583000	0	18137000	0	0	0	0	19333	5063	18553	81899;81900	88048;88049	88049	29325		2
GNLQSVGLTLR	Unmodified	1156.66	0.656421	4881	Q8NEN9	PDZD8	PDZ domain-containing protein 8	yes	yes	0	0	0	0						1			21.359	21.359	3	0.039846	24045	CM_M04383	30.729	0.04199			61384000	0	0	0	0	0	61384000	0	0	19334	4881	18554	81901	88050	88050			1
GNLSNSEVKR	GlyGly (K)	1216.62	0.616013	2765	Q03169	TNFAIP2	Tumor necrosis factor alpha-induced protein 2	yes	yes	0	1	0	1						1			9.8098	9.8098	2	0.032898	9930	CM_M04383	58.676	26.742			3363600	0	0	0	0	0	3363600	0	0	19335	2765	18555	81902	88051	88051	17229		1
GNLVYIIDFGLAK	Unmodified	1421.79	0.791852	2091;2131	P48730;P48730-2;P49674	CSNK1D;CSNK1E	Casein kinase I isoform delta;Casein kinase I isoform epsilon	no	no	0	0	0	0	1	1		1	1	1	1	1	114.96	114.96	2	1.4525e-05	135126	CM_M04495	108.43	95.394			441180000	113950000	76578000	0	125170000	41421000	34223000	28972000	20869000	19336	2091;2131	18556	81903;81904;81905;81906;81907;81908;81909	88052;88053;88054;88055;88056;88057;88058;88059	88059			8
GNLVYIIDFGLAKK	GlyGly (K)	1663.93	0.929742	2091;2131	P48730;P48730-2;P49674	CSNK1D;CSNK1E	Casein kinase I isoform delta;Casein kinase I isoform epsilon	no	no	0	1	0	1	2	1							107.11	107.11	2;3	6.2482e-05	125768	CM_M04492	94.465	79.093			45795000	31312000	14483000	0	0	0	0	0	0	19337	2091;2131	18557	81910;81911;81912	88060;88061;88062;88063	88062	12768;12769		4
GNMLFSLIGEGHKDK	Unmodified	1644.83	0.829376	4798	Q8NBF2	NHLRC2	NHL repeat-containing protein 2	yes	yes	0	0	0	1					1				80.011	80.011	3	0.004145	97641	CM_M04382	57.328	45.114			12576000	0	0	0	0	12576000	0	0	0	19338	4798	18558	81913	88064	88064			1
GNNFLYTNGKCVILR	GlyGly (K)	1881.95	0.951951	670	O75083;O75083-3	WDR1	WD repeat-containing protein 1	yes	no	0	1	0	1					1	1	1	1	71.684	71.684	3	0.00018866	87397	CM_M04384	77.192	66.558			105350000	0	0	0	0	24707000	27273000	25566000	27806000	19339	670	18559	81914;81915;81916;81917	88065;88066;88067;88068	88067	3242		4
GNNPKGYLPSHYER	GlyGly (K)	1744.83	0.828131	3977	Q6P2Q9	PRPF8	Pre-mRNA-processing-splicing factor 8	yes	yes	0	1	0	1					1	1	1	1	32.157	32.157	3	0.0011525	37225	CM_M04385	60.657	47.521			249980000	0	0	0	0	72404000	63845000	40310000	73416000	19340	3977	18560	81918;81919;81920;81921	88069;88070;88071;88072	88072	24340		4
GNNVLYISTQK	Unmodified	1235.65	0.651001	2516	P62312	LSM6	U6 snRNA-associated Sm-like protein LSm6	yes	yes	0	0	0	0	1	1	1	1	1	1	1	1	49.688	49.688	2	2.7358e-06	61175	CM_M04382	133.99	113.09			734080000	104050000	94947000	58112000	137210000	102350000	89070000	82558000	65782000	19341	2516	18561	81922;81923;81924;81925;81926;81927;81928;81929	88073;88074;88075;88076;88077;88078;88079;88080	88073			6
GNPICSLHDQGAGGNGNVLKELSDPAGAIIYTSR	GlyGly (K)	3594.75	0.748507	353	O15067	PFAS	Phosphoribosylformylglycinamidine synthase	yes	yes	0	1	0	1	1								102.85	102.85	4	4.7573e-05	120704	CM_M04492	48.693	42.852			24147000	24147000	0	0	0	0	0	0	0	19342	353	18562	81930	88081	88081	1611		1
GNPTVEVDLFTSK	Unmodified	1405.71	0.70891	1158	P06733	ENO1	Alpha-enolase	yes	yes	0	0	0	0		1		1	2	2	2	1	80.535	80.535	2	1.2906e-08	94507	CM_M04495	150.46	14.434			15632000000	0	2003900000	0	2153400000	1941600000	3874000000	3141100000	2518100000	19343	1158	18563	81931;81932;81933;81934;81935;81936;81937;81938;81939	88082;88083;88084;88085;88086;88087;88088;88089;88090;88091	88091			10
GNPTVEVDLFTSKGLFR	GlyGly (K)	1993.03	0.02689	1158	P06733	ENO1	Alpha-enolase	yes	yes	0	1	0	1	2	2	1	1	2	2	1	2	102.19	102.19	2;3	1.5528e-09	120729	CM_M04493	162.31	12.896			794180000	223330000	260040000	43166000	53318000	77270000	69152000	22256000	45649000	19344	1158	18564	81940;81941;81942;81943;81944;81945;81946;81947;81948;81949;81950;81951;81952	88092;88093;88094;88095;88096;88097;88098;88099;88100;88101;88102;88103;88104	88102	5915		12
GNPTVEVDLYTAK	Unmodified	1405.71	0.70891	1235	P09104;P09104-2	ENO2	Gamma-enolase	yes	no	0	0	0	0	1	1	2	1			1		68.659	68.659	2	0.0003963	74809	CM_M04494	90.653	23.5			2281000000	19773000	25167000	2181200000	22482000	0	0	32417000	0	19345	1235	18565	81953;81954;81955;81956;81957;81958	88105;88106;88107;88108;88109;88110	88108			6
GNQPNTSGSSFYNKR	GlyGly (K)	1769.81	0.808123	4092	Q6YI46;Q6YI46-2;Q6YI46-3;Q6YI46-4	TMEM64	Transmembrane protein 64	yes	no	0	1	0	1					1	1	1	1	22.157	22.157	3	1.9501e-05	26267	CM_M04384	115.06	105.49			184510000	0	0	0	0	37602000	39725000	57977000	49203000	19346	4092	18566	81959;81960;81961;81962	88111;88112;88113;88114;88115	88114	24912		4
GNSEGNTWLTAFVLK	Unmodified	1635.83	0.825671	98	CON__ENSEMBL:ENSBTAP00000024146			yes	yes	0	0	0	0		1		1					113.13	113.13	2	1.921e-11	133350	CM_M04493	112.64	87.806		+	60332000	0	0	0	60332000	0	0	0	0	19347	98	18567	81963;81964	88116;88117	88116			2
GNSIIMLEALER	Unmodified	1344.71	0.707136	2515	P62308;A8MWD9	SNRPG;SNRPGP15	Small nuclear ribonucleoprotein G;Putative small nuclear ribonucleoprotein G-like protein 15	yes	no	0	0	0	0	1	1	1	1					100.28	100.28	2	0.0048582	118380	CM_M04492	72.2	26.711			115680000	32737000	16154000	19435000	47358000	0	0	0	0	19348	2515	18568	81965;81966;81967;81968	88118;88119;88120;88121;88122;88123	88119			6
GNSIKESIR	GlyGly (K)	1116.59	0.588735	2953	Q13098;Q13098-5;Q13098-7;Q13098-6	GPS1	COP9 signalosome complex subunit 1	yes	no	0	1	0	1					1	1	2	2	18.771	18.771	2;3	0.00097278	21640	CM_M04384	123.21	66.487			452200000	0	0	0	0	117730000	100120000	100720000	133630000	19349	2953	18569	81969;81970;81971;81972;81973;81974	88124;88125;88126;88127;88128;88129	88126	18347		2
GNSIKESIRR	GlyGly (K)	1272.69	0.689846	2953	Q13098;Q13098-5;Q13098-7;Q13098-6	GPS1	COP9 signalosome complex subunit 1	yes	no	0	1	0	2					1		1		14.417	14.417	3	0.0069328	16217	CM_M04384	61.815	32.859			85000000	0	0	0	0	30954000	0	54046000	0	19350	2953	18570	81975;81976	88130;88131	88131	18347		2
GNSQYPGAKYIIR	GlyGly (K)	1579.81	0.81069	1635	P24928;P24928-2	POLR2A	DNA-directed RNA polymerase II subunit RPB1	yes	no	0	1	0	1					2	1	2	2	49.011	49.011	2;3	3.1516e-14	60177	CM_M04383	119.68	95.299			583270000	0	0	0	0	184490000	0	192480000	206290000	19351	1635	18571	81977;81978;81979;81980;81981;81982;81983	88132;88133;88134;88135;88136;88137;88138	88134	9318		7
GNSTLKGLR	GlyGly (K)	1058.58	0.583256	3338	Q15345;Q15345-3	LRRC41	Leucine-rich repeat-containing protein 41	yes	no	0	1	0	1						1	1		18.83	18.83	2	0.012922	21319	CM_M04384	71.501	51.715			22189000	0	0	0	0	0	12736000	9452700	0	19352	3338	18572	81984;81985	88139;88140	88140	20991		2
GNTALHDCAESGSLEILQLLLGCKAR	GlyGly (K)	2939.46	0.459324	6003	Q9BSK4	FEM1A	Protein fem-1 homolog A	yes	yes	0	1	0	1	1								114.97	114.97	4	2.1311e-06	135368	CM_M04492	65.428	53.575			46575000	46575000	0	0	0	0	0	0	0	19353	6003	18573	81986	88141	88141	33673		1
GNTESKTDGDDTETVPSEQSHASGK	GlyGly (K)	2690.15	0.153954	5933	Q9BQ70	TCF25	Transcription factor 25	yes	yes	0	1	0	1						1			15.386	15.386	3	6.8719e-05	16645	CM_M04383	54.521	51.588			53578000	0	0	0	0	0	53578000	0	0	19354	5933	18574	81987	88142	88142	33441;33442		1
GNTFVHDPKVAQETDVR	GlyGly (K)	2025.99	0.986816	5263	Q92878;Q92878-2	RAD50	DNA repair protein RAD50	yes	no	0	1	0	1	1		1	1	1	1	1	1	38.407	38.407	3	2.925e-05	46175	CM_M04383	98.817	88.896			264950000	26770000	0	30159000	32479000	44256000	40348000	41538000	49404000	19355	5263	18575	81988;81989;81990;81991;81992;81993;81994	88143;88144;88145;88146;88147;88148;88149	88144	30269		7
GNTHTEILK	Unmodified	1011.53	0.534909	122	CON__P34955			yes	yes	0	0	0	0	1			1					15.542	15.542	2	0.0024727	18334	CM_M04492	107.57	18.025		+	133620000	35502000	0	0	98121000	0	0	0	0	19356	122	18576	81995;81996	88150;88151	88150			1
GNTISPIIKLLK	GlyGly (K)	1409.86	0.8606	2809	Q06203	PPAT	Amidophosphoribosyltransferase	yes	yes	0	1	0	1			1					1	91.525	91.525	2	0.0246	106839	CM_M04494	51.268	36.019			46976000	0	0	37607000	0	0	0	0	9369100	19357	2809	18577	81997;81998	88152;88153	88153	17437;17438		2
GNTPTQKTHLSEIK	GlyGly (K)	1666.86	0.863847	4247	Q7Z340;Q7Z340-3;Q7Z340-2	ZNF551	Zinc finger protein 551	yes	no	0	1	0	1							1	1	20.394	20.394	3	0.0048444	23102	CM_M04385	45.207	30.219			30607000	0	0	0	0	0	0	15461000	15146000	19358	4247	18578	81999;82000	88154;88155	88155	25658		2
GNTTSPLDSTSKEMEVMGCR	GlyGly (K)	2313	0.00353011	7689	Q9Y4E5-4	ZNF451	Zinc finger protein 451	yes	yes	0	1	0	1	1	1	1	1		1			64.079	64.079	3	2.7708e-07	73978	CM_M04492	113.53	100.9			260650000	62440000	58100000	59742000	61967000	0	18401000	0	0	19359	7689	18579	82001;82002;82003;82004;82005	88156;88157;88158;88159;88160	88157	41935		5
GNTVFANGDYEKAAEFYK	GlyGly (K)	2136.98	0.975248	2954	Q13099;Q13099-3;Q13099-2	IFT88	Intraflagellar transport protein 88 homolog	yes	no	0	1	0	1	1	1		1	1	1	1		71.9	71.9	3	9.1123e-06	83653	CM_M04493	108.49	96.571			374520000	64935000	60750000	0	62081000	56964000	67708000	62086000	0	19360	2954	18580	82006;82007;82008;82009;82010;82011	88161;88162;88163;88164;88165;88166	88165	18356;18363		6
GNVEKGWLAK	GlyGly (K)	1214.64	0.640771	7681	Q9Y4C2;Q9Y4C2-2	TCAF1	TRPM8 channel-associated factor 1	yes	no	0	1	0	1	1	1	1	1	1			1	34.845	34.845	2	7.2841e-05	41724	CM_M04382	111.82	49.357			593820000	126630000	156680000	137780000	142670000	0	0	0	30067000	19361	7681	18581	82012;82013;82014;82015;82016;82017	88167;88168;88169;88170;88171;88172;88173	88167	41874		7
GNVETCAKAEEEIMK	GlyGly (K)	1821.82	0.823698	203	O00425	IGF2BP3	Insulin-like growth factor 2 mRNA-binding protein 3	yes	yes	0	1	0	1		1	1	1					44.579	44.579	3	0.00038645	53914	CM_M04495	68.944	60.767			82172000	0	27527000	23798000	30847000	0	0	0	0	19362	203	18582	82018;82019;82020	88174;88175;88176	88176	792		3
GNVFGEPPTELQIKQQELYK	GlyGly (K)	2431.24	0.238339	3490	Q1MSJ5;Q1MSJ5-1;Q1MSJ5-2	CSPP1	Centrosome and spindle pole-associated protein 1	yes	no	0	1	0	1	1	1		1	1				83.299	83.299	3	8.6251e-05	97486	CM_M04493	69.361	61.369			100600000	26112000	35819000	0	16191000	22475000	0	0	0	19363	3490	18583	82021;82022;82023;82024	88177;88178;88179;88180	88179	21800		4
GNVGFVFTK	Unmodified	967.513	0.512717	1142	P05388;P05388-2	RPLP0	60S acidic ribosomal protein P0	yes	no	0	0	0	0	1	1	1	1	1		1	1	62.828	62.828	2	0.0096402	71679	CM_M04493	86.332	68.484			2224300000	92250000	121800000	72382000	125390000	585650000	0	689710000	537120000	19364	1142	18584	82025;82026;82027;82028;82029;82030;82031	88181;88182;88183;88184;88185;88186;88187;88188	88185			7
GNVGFVFTKEDLTEIR	GlyGly (K)	1937.98	0.984691	1142	P05388;P05388-2	RPLP0	60S acidic ribosomal protein P0	yes	no	0	1	0	1	2	2	2	2	2	2	2	2	91.055	91.055	2;3	2.0775e-09	107293	CM_M04493	158.4	136.35			3133200000	766110000	625650000	411630000	636190000	210620000	178930000	175810000	128300000	19365	1142	18585	82032;82033;82034;82035;82036;82037;82038;82039;82040;82041;82042;82043;82044;82045;82046;82047	88189;88190;88191;88192;88193;88194;88195;88196;88197;88198;88199;88200;88201;88202;88203;88204;88205	88201	5786		17
GNVGVVLFNFGK	Unmodified	1249.68	0.681907	1821	P33316-2;P33316	DUT	Deoxyuridine 5'-triphosphate nucleotidohydrolase, mitochondrial	yes	no	0	0	0	0	1	1	1	1					102.1	102.1	2	2.9515e-07	120163	CM_M04493	137.13	131.97			3328200000	802730000	1073500000	481780000	970240000	0	0	0	0	19366	1821	18586	82048;82049;82050;82051	88206;88207;88208;88209;88210;88211;88212	88208			7
GNVGVVLFNFGKEK	GlyGly (K)	1620.86	0.862391	1821	P33316-2;P33316	DUT	Deoxyuridine 5'-triphosphate nucleotidohydrolase, mitochondrial	yes	no	0	1	0	1	1	1							84.702	84.702	2	3.6146e-05	98718	CM_M04492	134.75	92.006			36297000	15344000	20953000	0	0	0	0	0	0	19367	1821	18587	82052;82053	88213;88214	88213	10669;10670		2
GNVICLGKEVFK	GlyGly (K)	1476.78	0.775884	6932	Q9NX02;Q9NX02-5;Q9NX02-4;Q9NX02-3	NLRP2	NACHT, LRR and PYD domains-containing protein 2	yes	no	0	1	0	1	1		1	1				1	72.421	72.421	3	0.0019109	83101	CM_M04494	61.375	42.738			159240000	46194000	0	40733000	58081000	0	0	0	14230000	19368	6932	18588	82054;82055;82056;82057	88215;88216;88217;88218;88219	88217	38004		5
GNVKDAVLK	GlyGly (K)	1056.59	0.592758	3943	Q6NXR4	TTI2	TELO2-interacting protein 2	yes	yes	0	1	0	1	1	1							26.591	26.591	2	0.011227	31639	CM_M04493	74.376	29.623			130850000	51552000	79294000	0	0	0	0	0	0	19369	3943	18589	82058;82059	88220;88221	88221	24134		2
GNVLLEDGKGR	GlyGly (K)	1270.66	0.662963	6677	Q9NPR2;Q9NPR2-2	SEMA4B	Semaphorin-4B	yes	no	0	1	0	1		1	1	1					28.81	28.81	2	0.0082177	35501	CM_M04493	66.435	49.195			9821000	0	3859700	5961300	0	0	0	0	0	19370	6677	18590	82060;82061;82062	88222;88223;88224	88222	36661		3
GNVLLNGLSLEADITAKLDSPR	GlyGly (K)	2409.29	0.286352	5529	Q96G04;Q96G04-2	EEF2KMT	Protein-lysine N-methyltransferase EEF2KMT	yes	no	0	1	0	1			1	1					114.62	114.62	3	2.0899e-10	134842	CM_M04495	123.6	115.61			139770000	0	0	54878000	84890000	0	0	0	0	19371	5529	18591	82063;82064	88225;88226	88226	31392		2
GNVPNEKIAIWLK	GlyGly (K)	1594.88	0.883126	1699	P28290;P28290-3	SSFA2	Sperm-specific antigen 2	yes	no	0	1	0	1	2	2	2	2	1	2	2	1	78.972	78.972	2;3	5.1384e-06	92716	CM_M04492	129.67	105.44			1285100000	226360000	234640000	231210000	264560000	26534000	150550000	119360000	31882000	19372	1699	18592	82065;82066;82067;82068;82069;82070;82071;82072;82073;82074;82075;82076;82077;82078	88227;88228;88229;88230;88231;88232;88233;88234;88235;88236;88237;88238;88239;88240;88241;88242	88236	9873;9874		16
GNVPSSELQIYTWMDATLK	Unmodified	2152.05	0.0510559	202	O00422	SAP18	Histone deacetylase complex subunit SAP18	yes	yes	0	0	0	0	1			1				1	114.68	114.68	2	3.0165e-65	134841	CM_M04495	221.85	201.01			188260000	95602000	0	0	69565000	0	0	0	23095000	19373	202	18593	82079;82080;82081	88243;88244;88245	88245			3
GNVQGNLFKVITK	GlyGly (K)	1530.85	0.851826	7007	Q9NYT0	PLEK2	Pleckstrin-2	yes	yes	0	1	0	1	1	1	1	2	2	1	1	2	71.123	71.123	2;3	0.00014814	86709	CM_M04383	92.866	75.953			294300000	17489000	18595000	9851200	35131000	78299000	32567000	32654000	69717000	19374	7007	18594	82082;82083;82084;82085;82086;82087;82088;82089;82090;82091;82092	88246;88247;88248;88249;88250;88251;88252;88253;88254;88255;88256	88248	38319;38320		11
GNVQVVIPFLTESYSSSQDPPEK	Unmodified	2520.24	0.238399	1578;1579	P22314;P22314-2	UBA1	Ubiquitin-like modifier-activating enzyme 1	no	no	0	0	0	0				1	1	1	1	1	113.24	113.24	2	1.6925e-18	137568	CM_M04383	168.07	148.67			517380000	0	0	0	29351000	207200000	114040000	90025000	76766000	19375	1578;1579	18595	82093;82094;82095;82096;82097	88257;88258;88259;88260;88261	88258			5
GNVQVVIPFLTESYSSSQDPPEKSIPICTLK	GlyGly (K)	3546.79	0.7916	1578;1579	P22314;P22314-2	UBA1	Ubiquitin-like modifier-activating enzyme 1	no	no	0	1	0	1	1	1	1	1					114.06	114.06	3	8.3637e-31	134114	CM_M04493	144.12	133.6			4725900000	1233200000	1264700000	1183600000	1044400000	0	0	0	0	19376	1578;1579	18596	82098;82099;82100;82101	88262;88263;88264;88265	88263	8947;8948		4
GNVTLKELNAR	GlyGly (K)	1327.72	0.720812	6722	Q9NR31;Q9NR31-2	SAR1A	GTP-binding protein SAR1a	yes	no	0	1	0	1					1			1	38.306	38.306	2	0.0034137	45424	CM_M04385	77.379	45.445			23062000	0	0	0	0	8953500	0	0	14109000	19377	6722	18597	82102;82103	88266;88267	88267	36862		2
GNVYIHPTAKVAPSAVLGPNVSIGK	GlyGly (K)	2602.42	0.42312	5597	Q96IJ6	GMPPA	Mannose-1-phosphate guanyltransferase alpha	yes	yes	0	1	0	1	2		1	2	1		1		77.67	77.67	3;4	1.0941e-08	91156	CM_M04492	84.947	77.587			541470000	190920000	0	42901000	137440000	133590000	0	36617000	0	19378	5597	18598	82104;82105;82106;82107;82108;82109;82110	88268;88269;88270;88271;88272;88273;88274	88271	31671;31672		7
GPACLVKVYEDWDCFK	GlyGly (K)	2099.94	0.944482	6027	Q9BTE3-2;Q9BTE3;Q9BTE3-3	MCMBP	Mini-chromosome maintenance complex-binding protein	yes	no	0	1	0	1	2	2	2	2					97.669	97.669	2;3	6.908e-30	115275	CM_M04492	193.85	170.62			1288400000	377410000	333590000	246750000	330610000	0	0	0	0	19379	6027	18599	82111;82112;82113;82114;82115;82116;82117;82118	88275;88276;88277;88278;88279;88280;88281;88282	88276	33753		8
GPAFHKYAMQLHEDCYK	GlyGly (K)	2207.99	0.988078	4848	Q8ND04;Q8ND04-2;Q8ND04-3	SMG8	Protein SMG8	yes	no	0	1	0	1	1								44.316	44.316	4	0.0028442	53469	CM_M04492	41.86	33.673			17942000	17942000	0	0	0	0	0	0	0	19380	4848	18600	82119	88283	88283	28241		1
GPAGDATVASEKESVM	GlyGly (K)	1661.76	0.756665	3398	Q15758;Q15758-3;Q15758-2	SLC1A5	Neutral amino acid transporter B(0)	yes	no	0	1	0	1	1	1		1	1	1	1	1	47.972	47.972	2	1.4487e-14	58656	CM_M04383	171.85	154.83			1892100000	405860000	384230000	0	523830000	132470000	143350000	142850000	159540000	19381	3398	18601	82120;82121;82122;82123;82124;82125;82126	88284;88285;88286;88287;88288;88289;88290	88285	21316		7
GPAGDATVASEKESVM	Oxidation (M);GlyGly (K)	1677.75	0.751579	3398	Q15758;Q15758-3;Q15758-2	SLC1A5	Neutral amino acid transporter B(0)	yes	no	0	1	1	1	1	1	1	1				1	33.428	33.428	2	5.3726e-29	39848	CM_M04495	190.86	181.67			259280000	49217000	67347000	72600000	53369000	0	0	0	16745000	19382	3398	18601	82127;82128;82129;82130;82131	88291;88292;88293;88294;88295	88295	21316	1581	5
GPAGEKGDR	GlyGly (K)	999.473	0.473371	2742	Q02388;Q02388-2	COL7A1	Collagen alpha-1(VII) chain	yes	no	0	1	0	1	2	3	1	2					52.22	52.22	2	0.022374	62364	CM_M04492	89.046	43.031			0	0	0	0	0	0	0	0	0	19383	2742	18602	82132;82133;82134;82135;82136;82137;82138;82139	88296;88297;88298;88299;88300;88301;88302;88303	88297	17078		8
GPAGGPVLPQLKAR	GlyGly (K)	1473.84	0.841596	3083	Q13671;Q13671-2	RIN1	Ras and Rab interactor 1	yes	no	0	1	0	1					2	1	2	2	55.14	55.14	2;3	6.3172e-07	66992	CM_M04382	108.35	75.402			865950000	0	0	0	0	266360000	15713000	287880000	296000000	19384	3083	18603	82140;82141;82142;82143;82144;82145;82146	88304;88305;88306;88307;88308;88309;88310	88305	19100		6
GPAKNSEPEEVIPSR	GlyGly (K)	1722.85	0.853677	2325	P54577	YARS	Tyrosine--tRNA ligase, cytoplasmic;Tyrosine--tRNA ligase, cytoplasmic, N-terminally processed	yes	yes	0	1	0	1					1				34.35	34.35	3	0.0014411	41373	CM_M04382	53.995	38.608			46455000	0	0	0	0	46455000	0	0	0	19385	2325	18604	82147	88311	88311	14552		1
GPAPGSKPVQFMDFEGK	GlyGly (K)	1904.91	0.909083	5099	Q8WUX1	SLC38A5	Sodium-coupled neutral amino acid transporter 5	yes	yes	0	1	0	1		1	1	1			1	1	70.167	70.167	2;3	2.0204e-05	80099	CM_M04494	106.36	96.434			341870000	0	154360000	111260000	13402000	0	0	35434000	27415000	19386	5099	18605	82148;82149;82150;82151;82152	88312;88313;88314;88315;88316	88315	29501		4
GPASPLEAKK	GlyGly (K)	1110.6	0.603323	2954	Q13099;Q13099-3;Q13099-2	IFT88	Intraflagellar transport protein 88 homolog	yes	no	0	1	0	1	1	1		2					18.179	18.179	2;3	0.013714	20361	CM_M04495	75.825	39.268			35255000	15365000	13223000	0	6667100	0	0	0	0	19387	2954	18606	82153;82154;82155;82156	88317;88318;88319;88320	88319	18364;18365		2
GPATAEVPYPDDLVGFKLFLPEGPCDHTVVK	GlyGly (K)	3481.72	0.722792	3367	Q15477	SKIV2L	Helicase SKI2W	yes	yes	0	1	0	1		1		1					113.77	113.77	4	8.406e-23	133548	CM_M04495	108.02	89.916			328440000	0	204580000	0	123860000	0	0	0	0	19388	3367	18607	82157;82158	88321;88322	88322	21182		2
GPAVEKHPGPSDTVVFR	GlyGly (K)	1905.97	0.96971	2898	Q12774	ARHGEF5	Rho guanine nucleotide exchange factor 5	yes	yes	0	1	0	1	1								43.474	43.474	3	0.0030655	52422	CM_M04492	48.314	27.946			44294000	44294000	0	0	0	0	0	0	0	19389	2898	18608	82159	88323	88323	17981		0
GPAVGIDLGTTYSCVGVFQHGK	Unmodified	2262.11	0.110302	1308	P11142;P11142-2	HSPA8	Heat shock cognate 71 kDa protein	yes	no	0	0	0	0	2	2	2	2	2	2	2	2	91.482	91.482	2;3	4.3613e-42	111417	CM_M04383	200.13	171.8			18328000000	3023700000	2037100000	1444300000	2373100000	2130800000	2939800000	2774700000	1604500000	19390	1308	18609	82160;82161;82162;82163;82164;82165;82166;82167;82168;82169;82170;82171;82172;82173;82174;82175	88324;88325;88326;88327;88328;88329;88330;88331;88332;88333;88334;88335;88336;88337;88338;88339;88340;88341;88342;88343;88344;88345	88330			22
GPAVLATKAAAGTK	GlyGly (K)	1368.77	0.772513	7429;7430	Q9UM54-5;Q9UM54-2;Q9UM54;Q9UM54-4;Q9UM54-1;Q9UM54-6	MYO6	Unconventional myosin-VI	no	no	0	1	0	1	2	2	1	2	2	2	1	1	31.558	31.558	2;3	2.8301e-05	37180	CM_M04384	107.06	89.191			392640000	61739000	82721000	22035000	53707000	68163000	52035000	25507000	26732000	19391	7429;7430	18610	82176;82177;82178;82179;82180;82181;82182;82183;82184;82185;82186;82187;82188	88346;88347;88348;88349;88350;88351;88352;88353;88354;88355;88356;88357;88358	88350	40489;40509		12
GPCIIYNEDNGIIK	Unmodified	1604.79	0.786843	1892	P36578	RPL4	60S ribosomal protein L4	yes	yes	0	0	0	0				1					73.427	73.427	2	5.5493e-05	84748	CM_M04495	127.76	108.49			45945000	0	0	0	45945000	0	0	0	0	19392	1892	18611	82189	88359	88359			1
GPCIIYNEDNGIIKAFR	GlyGly (K)	2093.04	0.0364089	1892	P36578	RPL4	60S ribosomal protein L4	yes	yes	0	1	0	1		1	1	1					88.124	88.124	3	2.8546e-05	102356	CM_M04495	136.17	126.59			338560000	0	116510000	84397000	137650000	0	0	0	0	19393	1892	18612	82190;82191;82192	88360;88361;88362	88362	11193		3
GPDAASKLPLVTPHTQCR	GlyGly (K)	2061.04	0.0425569	2498	P62191	PSMC1	26S protease regulatory subunit 4	yes	yes	0	1	0	1					1	1	1	1	52.432	52.432	3;4	0.00017799	63818	CM_M04384	69.188	59.905			284550000	0	0	0	0	97724000	87266000	70862000	28697000	19394	2498	18613	82193;82194;82195;82196	88363;88364;88365;88366	88365	15568		3
GPDDDPAALFEMAKSGQSK	GlyGly (K)	2076.94	0.942234	7036	Q9NZJ4;Q9NZJ4-2	SACS	Sacsin	yes	no	0	1	0	1		1		1					84.866	84.866	3	0.00037231	97995	CM_M04495	58.564	53.759			60368000	0	29407000	0	30961000	0	0	0	0	19395	7036	18614	82197;82198	88367;88368	88368	38507		2
GPDEAKIK	GlyGly (K)	970.508	0.50836	609;487	O60506;O60506-3;O60506-2;O60506-4;O43390;O43390-4;O43390-2;O43390-3	SYNCRIP;HNRNPR	Heterogeneous nuclear ribonucleoprotein Q;Heterogeneous nuclear ribonucleoprotein R	no	no	0	1	0	1		1							6.4635	6.4635	2	0.027751	7045	CM_M04493	69.998	49.444			3358400	0	3358400	0	0	0	0	0	0	19396	609;487	18615	82199	88369	88369	2321		1
GPDGYDPQFITKLLR	GlyGly (K)	1832.94	0.942098	6606	Q9HCE1;Q9HCE1-2	MOV10	Putative helicase MOV-10	yes	no	0	1	0	1	1		1						104.7	104.7	3	0.0015456	122877	CM_M04492	52.887	45.996			98536000	98536000	0	0	0	0	0	0	0	19397	6606	18616	82200;82201	88370;88371	88370	36357		2
GPDHQTILFNHGAVQNIAHLLTSLSYK	Unmodified	2973.55	0.546089	4476	Q8IUR7;Q8IUR7-3;Q8IUR7-2;Q8IUR7-6;Q8IUR7-8	ARMC8	Armadillo repeat-containing protein 8	yes	no	0	0	0	0	1	1							113.72	113.72	5	1.3201e-09	133542	CM_M04493	76.439	71.152			116030000	39867000	76167000	0	0	0	0	0	0	19398	4476	18617	82202;82203	88372;88373	88373			2
GPDNSMGFGAER	Unmodified	1236.52	0.519335	758	O75534;O75534-2;O75534-3;O75534-4	CSDE1	Cold shock domain-containing protein E1	yes	no	0	0	0	0				1					36.088	36.088	2	0.0017606	43617	CM_M04495	83	68.32			6540100	0	0	0	6540100	0	0	0	0	19399	758	18618	82204	88374	88374			1
GPDPAAAPYSTQK	GlyGly (K)	1415.67	0.668108	1699	P28290;P28290-3;P28290-2	SSFA2	Sperm-specific antigen 2	yes	no	0	1	0	0					1		1	1	30.103	30.103	2	3.319e-06	35164	CM_M04385	145.89	115.63			94740000	0	0	0	0	27072000	0	31951000	35717000	19400	1699	18619	82205;82206;82207	88375;88376;88377	88377	9875		3
GPDPAAAPYSTQKSSVLPLYENTFQELQVMR	GlyGly (K)	3550.74	0.740233	1699	P28290;P28290-3;P28290-2	SSFA2	Sperm-specific antigen 2	yes	no	0	1	0	1	1	1	1	1	1	1	1		112.68	112.68	3	4.2143e-43	132562	CM_M04493	182.4	177.31			2547100000	746900000	473270000	438150000	659120000	113590000	59028000	57086000	0	19401	1699	18620	82208;82209;82210;82211;82212;82213;82214	88378;88379;88380;88381;88382;88383;88384;88385	88383	9875		8
GPDPAAAPYSTQKSSVLPLYENTFQELQVMR	Oxidation (M);GlyGly (K)	3566.74	0.735148	1699	P28290;P28290-3;P28290-2	SSFA2	Sperm-specific antigen 2	yes	no	0	1	1	1	1	1		1					105.82	105.82	3	1.0537e-06	123302	CM_M04495	62.052	56.508			326170000	108290000	101230000	0	116650000	0	0	0	0	19402	1699	18620	82215;82216;82217	88386;88387;88388	88388	9875	747	3
GPDSHYGTKGLK	GlyGly (K)	1372.67	0.673527	6302	Q9H0C5	BTBD1	BTB/POZ domain-containing protein 1	yes	yes	0	1	0	1	2	2							13.407	13.407	2;3	0.0016185	15381	CM_M04492	85.845	64.275			335110000	172080000	163030000	0	0	0	0	0	0	19403	6302	18621	82218;82219;82220;82221	88389;88390;88391;88392	88389	34901		0
GPDTLCFDKDEFMK	GlyGly (K)	1815.78	0.780771	3235	Q14746;Q14746-2	COG2	Conserved oligomeric Golgi complex subunit 2	yes	no	0	1	0	1	1	2	1	1	1	1	1	1	76.143	76.143	2;3	1.956e-06	89011	CM_M04493	145.91	132.49			320640000	48816000	73748000	53343000	53415000	18443000	26863000	22636000	23381000	19404	3235	18622	82222;82223;82224;82225;82226;82227;82228;82229;82230	88393;88394;88395;88396;88397;88398;88399;88400;88401	88399	20329;20333		9
GPDWEWGSQDGGEGKPGR	GlyGly (K)	2027.87	0.87218	5367	Q96AX9;Q96AX9-9;Q96AX9-8;Q96AX9-6;Q96AX9-2;Q96AX9-3;Q96AX9-11;Q96AX9-13;Q96AX9-14;Q96AX9-7;Q96AX9-5	MIB2	E3 ubiquitin-protein ligase MIB2	yes	no	0	1	0	1	1								48.215	48.215	3	4.3876e-05	58394	CM_M04492	89.866	85.623			19286000	19286000	0	0	0	0	0	0	0	19405	5367	18623	82231	88402	88402	30807		1
GPDWILGEIKTSGLR	GlyGly (K)	1754.93	0.931533	2152	P49821;P49821-2	NDUFV1	NADH dehydrogenase [ubiquinone] flavoprotein 1, mitochondrial	yes	no	0	1	0	1			1						98.953	98.953	3	0.00071183	115714	CM_M04494	61.732	54.693			19677000	0	0	19677000	0	0	0	0	0	19406	2152	18624	82232	88403	88403	13279		1
GPEAASNIQQCLFLKK	GlyGly (K)	1916.98	0.977831	2948	Q13049	TRIM32	E3 ubiquitin-protein ligase TRIM32	yes	yes	0	1	0	1	1	2		2			1		67.506	67.506	2;3	2.4165e-17	78203	CM_M04492	130.61	119.34			505040000	137600000	194030000	0	152130000	0	0	21277000	0	19407	2948	18625	82233;82234;82235;82236;82237;82238	88404;88405;88406;88407;88408;88409	88405	18275;18276		5
GPEDTAQLAHAVLAKLNAFK	GlyGly (K)	2207.17	0.169866	3409	Q15833;Q15833-2;Q15833-3	STXBP2	Syntaxin-binding protein 2	yes	no	0	1	0	1	1	2	2	2					113.93	113.93	3;4	5.9326e-32	134008	CM_M04493	197.14	187.56			551630000	110170000	156580000	116660000	168220000	0	0	0	0	19408	3409	18626	82239;82240;82241;82242;82243;82244;82245	88410;88411;88412;88413;88414;88415;88416;88417;88418	88411	21350;21351		9
GPEDVAKMGITEYNNQCR	GlyGly (K)	2194.97	0.973551	1963	P41252	IARS	Isoleucine--tRNA ligase, cytoplasmic	yes	yes	0	1	0	1	1			1	1	1			60.326	60.326	2;3	0.00016827	72659	CM_M04382	70.802	61.519			138670000	77787000	0	0	11100000	25652000	24127000	0	0	19409	1963	18627	82246;82247;82248;82249	88419;88420;88421;88422	88419	11692		4
GPEEKPAQESNYR	GlyGly (K)	1617.74	0.738313	2851	Q08357	SLC20A2	Sodium-dependent phosphate transporter 2	yes	yes	0	1	0	1						1	1	1	14.318	14.318	3	1.7268e-06	15782	CM_M04383	107.17	93.576			39619000	0	0	0	0	0	15267000	17297000	7054700	19410	2851	18628	82250;82251;82252	88423;88424;88425	88423	17674		3
GPEIDIKGPSLDIDTPDVNIEGPEGK	Unmodified	2704.34	0.344321	2871	Q09666	AHNAK	Neuroblast differentiation-associated protein AHNAK	yes	yes	0	0	0	1							1		99.473	99.473	3	0.002528	121199	CM_M04384	46.504	35.815			16006000	0	0	0	0	0	0	16006000	0	19411	2871	18629	82253	88426	88426			0
GPELLSKYIGASEQAVR	GlyGly (K)	1931.01	0.01124	563	O43933;O43933-2	PEX1	Peroxisome biogenesis factor 1	yes	no	0	1	0	1	1	1		1		1	1	1	83.442	83.442	3	0.00016862	97548	CM_M04492	72.184	61.139			115710000	12979000	21839000	0	16576000	0	19390000	24545000	20377000	19412	563	18630	82254;82255;82256;82257;82258;82259	88427;88428;88429;88430;88431;88432	88430	2658		6
GPELMNKYVGESER	GlyGly (K)	1721.8	0.804284	4794	Q8NB90;Q8NB90-2	SPATA5	Spermatogenesis-associated protein 5	yes	no	0	1	0	1	2	2	1	1	1	2	1	1	47.853	47.853	2;3	2.8301e-05	58096	CM_M04492	107.06	85.592			668500000	158630000	140830000	8645600	27343000	73236000	94526000	83264000	82027000	19413	4794	18631	82260;82261;82262;82263;82264;82265;82266;82267;82268;82269;82270	88433;88434;88435;88436;88437;88438;88439;88440;88441;88442;88443	88438	28037		8
GPELSLASIHVPLESIKPSSALPVTAYDK	GlyGly (K)	3132.67	0.670681	7023	Q9NZ52;Q9NZ52-4;Q9NZ52-2;Q9NZ52-3	GGA3	ADP-ribosylation factor-binding protein GGA3	yes	no	0	1	0	1	1	1							112.37	112.37	3	5.3786e-10	131931	CM_M04493	73.616	67.456			84809000	43127000	41682000	0	0	0	0	0	0	19414	7023	18632	82271;82272	88444;88445	88445	38432		2
GPEMTPYEGGYYHGKLIFPR	GlyGly (K)	2425.15	0.152501	4655	Q8N2K1-3;Q8N2K1;Q8N2K1-2	UBE2J2	Ubiquitin-conjugating enzyme E2 J2	yes	no	0	1	0	1	1	1	1	1					75.849	75.849	4	2.517e-07	88857	CM_M04492	119.23	107.93			254970000	62586000	74815000	59382000	58191000	0	0	0	0	19415	4655	18633	82273;82274;82275;82276	88446;88447;88448;88449	88446	27557		4
GPENPQVEVLSEEEGEEEEEEEDILSLAEEKYRPAALEK	GlyGly (K)	4556.11	0.108967	4154	Q70CQ2;Q70CQ2-3;Q70CQ2-2	USP34	Ubiquitin carboxyl-terminal hydrolase 34	yes	no	0	1	0	2					1		1	1	112.42	112.42	4	6.423e-55	136970	CM_M04384	165.52	160.34			258780000	0	0	0	0	130510000	0	79003000	49273000	19416	4154	18634	82277;82278;82279	88450;88451;88452;88453	88452	25142		4
GPEPGPQPTMEGDVLDTLEALGYKGPLLEEQALTK	GlyGly (K)	3806.89	0.892437	3581	Q52LJ0-2;Q52LJ0	FAM98B	Protein FAM98B	yes	no	0	1	0	1			1						117.48	117.48	3	1.6884e-23	138006	CM_M04494	94.614	89.946			48957000	0	0	48957000	0	0	0	0	0	19417	3581	18635	82280	88454	88454	22255		1
GPEVKSEAVAK	GlyGly (K)	1227.65	0.645916	3393	Q15723;Q15723-1;Q15723-2;Q15723-3;Q15723-4	ELF2	ETS-related transcription factor Elf-2	yes	no	0	1	0	1		1		1					14.678	14.678	2;3	0.00053621	16778	CM_M04495	94.692	57.216			18028000	0	11367000	0	6661700	0	0	0	0	19418	3393	18636	82281;82282	88455;88456	88456	21288		2
GPEYLTQMWHFMCDALIK	Unmodified	2239.03	0.0264378	199	O00410;O00410-3;O00410-2	IPO5	Importin-5	yes	no	0	0	0	0	2	1	2	2					117.29	117.29	2;3	9.8441e-93	138377	CM_M04492	240.2	209.47			2099900000	436350000	892740000	447430000	323380000	0	0	0	0	19419	199	18637	82283;82284;82285;82286;82287;82288;82289	88457;88458;88459;88460;88461;88462;88463	88457			3
GPEYLTQMWHFMCDALIK	Oxidation (M)	2255.02	0.0213524	199	O00410;O00410-3;O00410-2	IPO5	Importin-5	yes	no	0	0	1	0		2							110.49	110.49	3	2.3178e-05	129046	CM_M04493	111.06	102.36			51839000	0	51839000	0	0	0	0	0	0	19420	199	18637	82290;82291	88464;88465	88464		64	2
GPFADENFKLR	GlyGly (K)	1406.69	0.694263	498	O43447;O43447-2	PPIH	Peptidyl-prolyl cis-trans isomerase H	yes	no	0	1	0	1	3	5	3	2		1			58.734	58.734	2;3	2.1049e-11	68561	CM_M04492	158.79	137.42			575790000	167680000	175630000	113850000	118640000	0	0	0	0	19421	498	18638	82292;82293;82294;82295;82296;82297;82298;82299;82300;82301;82302;82303;82304;82305	88466;88467;88468;88469;88470;88471;88472;88473;88474;88475;88476;88477;88478;88479;88480;88481	88469	2363		16
GPFELEAFYSDPQGVPYPEAKIGR	GlyGly (K)	2780.34	0.344595	5210	Q92598;Q92598-2;Q92598-4;Q92598-3	HSPH1	Heat shock protein 105 kDa	yes	no	0	1	0	1	1	1	1	1					105.75	105.75	3	1.4071e-13	123522	CM_M04495	113.78	106.25			480790000	124940000	136950000	86769000	132120000	0	0	0	0	19422	5210	18639	82306;82307;82308;82309	88482;88483;88484;88485;88486	88486	29944		5
GPFKEVQWNK	GlyGly (K)	1345.68	0.677885	6856	Q9NVC6	MED17	Mediator of RNA polymerase II transcription subunit 17	yes	yes	0	1	0	1	2	1	2	1	2	2	1	2	45.446	45.446	2;3	8.0476e-49	56036	CM_M04492	230.24	159.39			1422200000	400980000	206830000	313610000	224990000	99455000	63112000	0	113250000	19423	6856	18640	82310;82311;82312;82313;82314;82315;82316;82317;82318;82319;82320;82321;82322	88487;88488;88489;88490;88491;88492;88493;88494;88495;88496;88497;88498;88499;88500	88494	37554;37558		14
GPFLVALGK	Unmodified	900.543	0.543289	5567	Q96HC4;Q96HC4-4;Q96HC4-7;Q96HC4-6	PDLIM5	PDZ and LIM domain protein 5	yes	no	0	0	0	0	1	1	1	1	1	1	1	1	81.486	81.486	2	0.013669	95727	CM_M04492	79.116	56.985			124700000	25173000	22552000	12045000	28292000	14495000	13333000	8811400	0	19424	5567	18641	82323;82324;82325;82326;82327;82328;82329;82330	88501;88502;88503;88504;88505;88506;88507;88508;88509	88506			9
GPFPPVWNPITYLDHNNFWR	Unmodified	2469.2	0.201835	1676	P27338;P27338-2	MAOB	Amine oxidase [flavin-containing] B	yes	no	0	0	0	0		1	1						117	117	3	4.5339e-07	137815	CM_M04493	127.97	113.04			107540000	0	83036000	24506000	0	0	0	0	0	19425	1676	18642	82331;82332	88510;88511	88510			2
GPFTDVVTTNLK	Unmodified	1290.68	0.681967	7067;939	O95292;O95292-2;Q9P0L0;Q9P0L0-2	VAPB;VAPA	Vesicle-associated membrane protein-associated protein B/C;Vesicle-associated membrane protein-associated protein A	no	no	0	0	0	0				1					76.965	76.965	2	0.00094458	89141	CM_M04495	102.52	81.017			19600000	0	0	0	19600000	0	0	0	0	19426	939;7067	18643	82333	88512	88512			0
GPFYFILGADPQFGLIK	Unmodified	1882	0.00290712	5964	Q9BRF8;Q9BRF8-3;Q9BRF8-2	CPPED1	Serine/threonine-protein phosphatase CPPED1	yes	no	0	0	0	0	1	1	1	1					118.3	118.3	2	5.5957e-06	139330	CM_M04493	149.38	131.05			247560000	49452000	65974000	80273000	51857000	0	0	0	0	19427	5964	18644	82334;82335;82336;82337	88513;88514;88515;88516	88514			4
GPGAQKVIK	GlyGly (K)	1010.59	0.587279	3086	Q13686	ALKBH1	Alkylated DNA repair protein alkB homolog 1	yes	yes	0	1	0	1	1		1	1					11.574	11.574	2	0.010185	13750	CM_M04492	76.847	43.331			28115000	10279000	0	10934000	6901100	0	0	0	0	19428	3086	18645	82338;82339;82340	88517;88518;88519	88517	19109;19110		3
GPGEDVDLFDMKQFK	GlyGly (K)	1838.85	0.8509	5561;5562	Q96H22;Q96H22-3;Q96H22-5;Q96H22-2	CENPN	Centromere protein N	no	no	0	1	0	1		1	1	1	2		1	1	86.307	86.307	2;3	2.879e-07	99837	CM_M04494	150.12	138.6			404960000	0	76365000	67925000	78845000	71898000	0	56373000	53555000	19429	5561;5562	18646	82341;82342;82343;82344;82345;82346;82347	88520;88521;88522;88523;88524;88525;88526;88527;88528	88526	31533;31534		6
GPGEDVDLFDMKQFK	Oxidation (M);GlyGly (K)	1854.85	0.845814	5561;5562	Q96H22;Q96H22-3;Q96H22-5;Q96H22-2	CENPN	Centromere protein N	no	no	0	1	1	1	1	1	1	1					70.838	70.838	3	7.9259e-11	81167	CM_M04495	121.45	102.13			99060000	21626000	31041000	18706000	27687000	0	0	0	0	19430	5561;5562	18646	82348;82349;82350;82351	88529;88530;88531;88532	88532	31533;31534	1911	3
GPGELAKYGLPGLAQLK	GlyGly (K)	1825.01	0.00978341	3165	Q14249	ENDOG	Endonuclease G, mitochondrial	yes	yes	0	1	0	1	2	1	2	1				1	92.716	92.716	2;3	2.1568e-05	107163	CM_M04494	103.6	94.189			248320000	117190000	20543000	78511000	14494000	0	0	0	17574000	19431	3165	18647	82352;82353;82354;82355;82356;82357;82358	88533;88534;88535;88536;88537;88538;88539	88537	19717;19718		7
GPGGNEDGPQKLDSEADAEPQDLESTNLLESEAPR	GlyGly (K)	3778.7	0.704178	5655	Q96LD4;Q96LD4-2	TRIM47	Tripartite motif-containing protein 47	yes	no	0	1	0	1						1	1		83.053	83.053	3	1.1934e-06	100917	CM_M04383	53.091	48.816			135060000	0	0	0	0	0	69087000	65968000	0	19432	5655	18648	82359;82360	88540;88541	88540	32007		2
GPGNPVPGPLAPLPDYMSEEKLQEK	GlyGly (K)	2776.37	0.374181	3977	Q6P2Q9	PRPF8	Pre-mRNA-processing-splicing factor 8	yes	yes	0	1	0	1	1	1	1	1					95.833	95.833	3	1.6902e-15	112941	CM_M04492	127.35	110.32			301770000	78285000	72915000	59711000	90864000	0	0	0	0	19433	3977	18649	82361;82362;82363;82364	88542;88543;88544;88545	88542	24341;24342		4
GPGPKGPVGTVSEAQLAR	GlyGly (K)	1833.97	0.96971	7042	Q9NZM1;Q9NZM1-6;Q9NZM1-3;Q9NZM1-2;Q9NZM1-5;Q9NZM1-7;Q9NZM1-8	MYOF	Myoferlin	yes	no	0	1	0	1					1		1	1	47.224	47.224	3	8.2623e-05	57613	CM_M04382	82.663	62.539			72220000	0	0	0	0	25506000	0	25196000	21518000	19434	7042	18650	82365;82366;82367	88546;88547;88548	88546	38574		3
GPGTSFEFALAIVEALNGK	Unmodified	1920	0.999278	5834	Q99497	PARK7	Protein deglycase DJ-1	yes	yes	0	0	0	0	2	2	2	1	1	1	1	1	121.61	121.61	2	0	148419	CM_M04382	401.62	323.88			3079000000	516350000	470310000	427290000	491110000	338800000	317050000	323330000	194760000	19435	5834	18651	82368;82369;82370;82371;82372;82373;82374;82375;82376;82377;82378	88549;88550;88551;88552;88553;88554;88555;88556;88557;88558;88559	88549			11
GPGVDVNLK	Unmodified	897.492	0.491981	2871	Q09666	AHNAK	Neuroblast differentiation-associated protein AHNAK	yes	yes	0	0	0	0				1					42.895	42.895	2	0.04507	52092	CM_M04495	75.692	39.507			0	0	0	0	0	0	0	0	0	19436	2871	18652	82379	88560	88560			1
GPHVDVSGPDIDIEGPEGK	Unmodified	1916.91	0.911586	2871	Q09666	AHNAK	Neuroblast differentiation-associated protein AHNAK	yes	yes	0	0	0	0						1	1		68.135	68.135	3	0.0002633	82587	CM_M04383	66.893	56.258			49851000	0	0	0	0	0	18508000	31343000	0	19437	2871	18653	82380;82381	88561;88562	88561			2
GPIDINMSEIGMDYIHELFSKDPTIK	GlyGly (K)	3076.49	0.488559	470	O43286	B4GALT5	Beta-1,4-galactosyltransferase 5	yes	yes	0	1	0	1	1								116.91	116.91	4	4.2756e-21	137749	CM_M04492	123.65	116.62			102690000	102690000	0	0	0	0	0	0	0	19438	470	18654	82382	88563	88563	2260		1
GPIKFNVWDTAGQEK	GlyGly (K)	1802.9	0.895148	2539	P62826	RAN	GTP-binding nuclear protein Ran	yes	yes	0	1	0	1	2	2	1	2			1	1	72.741	72.741	2;3	1.3637e-05	83355	CM_M04495	98.253	89.158			574560000	148510000	155690000	85920000	128910000	0	0	27074000	28449000	19439	2539	18655	82383;82384;82385;82386;82387;82388;82389;82390;82391	88564;88565;88566;88567;88568;88569;88570;88571;88572	88571	15829;15830		9
GPIVPLNVADQKLLEASTQFQK	GlyGly (K)	2509.35	0.354038	2339	P55011;P55011-3	SLC12A2	Solute carrier family 12 member 2	yes	no	0	1	0	1	1	1	1	1					110.82	110.82	3	1.8908e-10	129801	CM_M04495	117.74	109.46			105210000	32172000	26410000	19419000	27210000	0	0	0	0	19440	2339	18656	82392;82393;82394;82395	88573;88574;88575;88576;88577	88577	14681;14682		5
GPKGLEELVK	GlyGly (K)	1182.66	0.660838	721	O75369;O75369-8;O75369-6;O75369-3;O75369-2;O75369-9;O75369-5;O75369-4;O75369-7	FLNB	Filamin-B	yes	no	0	1	0	1	1								49.193	49.193	2	0.002922	59625	CM_M04492	84.658	45.636			12120000	12120000	0	0	0	0	0	0	0	19441	721	18657	82396	88578	88578	3456;3457		1
GPLATGGIKK	GlyGly (K)	1054.61	0.613493	7586	Q9Y2S6	TMA7	Translation machinery-associated protein 7	yes	yes	0	1	0	1	1	1	1						21.444	21.444	2	0.0018808	25276	CM_M04493	95.909	24.997			27249000	14008000	13241000	0	0	0	0	0	0	19442	7586	18658	82397;82398;82399	88579;88580;88581	88580	41393;41394		3
GPLDFSKDTSGKPVAR	GlyGly (K)	1787.92	0.916611	240	O00750	PIK3C2B	Phosphatidylinositol 4-phosphate 3-kinase C2 domain-containing subunit beta	yes	yes	0	1	0	2					1			1	41.961	41.961	3	8.7851e-05	51288	CM_M04382	93.51	75.145			44690000	0	0	0	0	22105000	0	0	22585000	19443	240	18659	82400;82401	88582;88583	88582	1023		2
GPLDKWR	GlyGly (K)	984.514	0.514114	1681	P27635	RPL10	60S ribosomal protein L10	yes	yes	0	1	0	1	1	1		1	1			1	39.263	39.263	2	2.4333e-05	46950	CM_M04495	170.17	104.9			366380000	74883000	70299000	0	97694000	56037000	0	0	67465000	19444	1681	18660	82402;82403;82404;82405;82406	88584;88585;88586;88587;88588	88588	9698		5
GPLDLHEQKDIPGGVLK	GlyGly (K)	1929.03	0.0319754	3253	Q14999-2;Q14999	CUL7	Cullin-7	yes	no	0	1	0	1		1	1	2	1	2	1	1	67.738	67.738	3;4	2.1682e-05	79045	CM_M04493	112.8	96.055			574790000	0	93607000	70375000	148630000	55431000	107020000	59282000	40441000	19445	3253	18661	82407;82408;82409;82410;82411;82412;82413;82414;82415	88589;88590;88591;88592;88593;88594;88595;88596;88597;88598	88595	20454;20460		10
GPLEYVPSAKVEVVEER	GlyGly (K)	2014.04	0.0371204	3236	Q14764	MVP	Major vault protein	yes	yes	0	1	0	1	1	1	1	1	1	1	1	1	77.552	77.552	3	4.109e-13	90683	CM_M04493	120.77	99.452			476970000	74978000	72440000	62544000	62823000	52965000	57863000	50993000	42364000	19446	3236	18662	82416;82417;82418;82419;82420;82421;82422;82423	88599;88600;88601;88602;88603;88604;88605;88606	88604	20357		7
GPLGPNWKK	GlyGly (K)	1109.6	0.598178	2093	P48739;P48739-2;P48739-3	PITPNB	Phosphatidylinositol transfer protein beta isoform	yes	no	0	1	0	1	1	2		1	1				31.701	31.701	2;3	0.015683	37291	CM_M04495	42.287	26.697			61970000	0	44072000	0	11989000	5909800	0	0	0	19447	2093	18663	82424;82425;82426;82427;82428	88607;88608;88609;88610;88611	88611	12781;12782		5
GPLGPNWKQELVNQK	GlyGly (K)	1820.95	0.953331	2683	Q00169	PITPNA	Phosphatidylinositol transfer protein alpha isoform	yes	yes	0	1	0	1	1	1	1	1					66.201	66.201	3	4.0795e-08	76456	CM_M04492	110.98	97.581			92872000	33334000	32247000	0	27290000	0	0	0	0	19448	2683	18664	82429;82430;82431;82432	88612;88613;88614;88615	88612	16722		2
GPLKCVK	GlyGly (K)	914.501	0.500772	1300;1789	P10644;P31321	PRKAR1A;PRKAR1B	cAMP-dependent protein kinase type I-alpha regulatory subunit;cAMP-dependent protein kinase type I-alpha regulatory subunit, N-terminally processed;cAMP-dependent protein kinase type I-beta regulatory subunit	no	no	0	1	0	1	1	1	1	1					11.463	11.463	2	0.026397	12472	CM_M04495	103.29	51.055			257470000	62701000	61682000	78751000	54336000	0	0	0	0	19449	1300;1789	18665	82433;82434;82435;82436	88616;88617;88618;88619	88619	6851;6856		4
GPLLVSTESHPVKSGIHK	GlyGly (K)	1999.09	0.0850736	7630	Q9Y3A4	RRP7A	Ribosomal RNA-processing protein 7 homolog A	yes	yes	0	1	0	1	2	2	2	2	2	1	1	2	36.044	36.044	3;4	3.1632e-05	44820	CM_M04493	92.211	81.726			993190000	189000000	228180000	176180000	191530000	104870000	28273000	20921000	54233000	19450	7630	18666	82437;82438;82439;82440;82441;82442;82443;82444;82445;82446;82447;82448;82449;82450	88620;88621;88622;88623;88624;88625;88626;88627;88628;88629;88630;88631;88632;88633	88629	41598;41599		14
GPLMMYISK	Unmodified	1038.52	0.524209	1367	P13639	EEF2	Elongation factor 2	yes	yes	0	0	0	0	1	1		1		1			74.118	74.118	2	0.0013713	86114	CM_M04493	116.25	89.648			976330000	227280000	328190000	0	311210000	0	109650000	0	0	19451	1367	18667	82451;82452;82453;82454	88634;88635;88636;88637;88638;88639	88637			6
GPLMMYISKMVPTSDK	GlyGly (K)	1910.93	0.930412	1367	P13639	EEF2	Elongation factor 2	yes	yes	0	1	0	1	1	1							104.54	104.54	3	0.0019828	122478	CM_M04493	48.899	37.954			35535000	18125000	17410000	0	0	0	0	0	0	19452	1367	18668	82455;82456	88640;88641	88641	7479;7480		2
GPLPVLKLQPEALEPIYSLELR	GlyGly (K)	2588.46	0.457775	3519	Q2VPB7	AP5B1	AP-5 complex subunit beta-1	yes	yes	0	1	0	1	1	1	1	1					115.75	115.75	3	5.6522e-19	136420	CM_M04492	172.57	164.58			1810700000	455170000	497640000	474410000	383470000	0	0	0	0	19453	3519	18669	82457;82458;82459;82460	88642;88643;88644;88645	88642	21981		4
GPLQSVQVFGR	Unmodified	1186.65	0.645856	2503	P62249	RPS16	40S ribosomal protein S16	yes	yes	0	0	0	0								1	72.273	72.273	2	0.0057912	88174	CM_M04385	75.378	55.592			8796100	0	0	0	0	0	0	0	8796100	19454	2503	18670	82461	88646	88646			1
GPLQVAFTIK	Unmodified	1072.63	0.628081	1585	P22570;P22570-5;P22570-2;P22570-7;P22570-4;P22570-3;P22570-6	FDXR	NADPH:adrenodoxin oxidoreductase, mitochondrial	yes	no	0	0	0	0	1	1	1	1	1	1	1		88.003	88.003	2	0.0027387	103105	CM_M04493	91.069	45.351			73206000	12494000	11924000	15697000	9915600	5619500	12128000	5428100	0	19455	1585	18671	82462;82463;82464;82465;82466;82467;82468	88647;88648;88649;88650;88651;88652;88653;88654	88652			8
GPLSKSLLEK	GlyGly (K)	1184.68	0.676488	3550	Q460N5;Q460N5-1;Q460N5-4;Q460N5-3;Q460N5-5	PARP14	Poly [ADP-ribose] polymerase 14	yes	no	0	1	0	1	1	1		1	1		1		45.274	45.274	2	3.3226e-05	55638	CM_M04493	123.51	69.545			199550000	40265000	65584000	0	53012000	20887000	0	19799000	0	19456	3550	18672	82469;82470;82471;82472;82473	88655;88656;88657;88658;88659	88658	22097		5
GPLSYVKEMTEGK	GlyGly (K)	1551.76	0.760294	804	O75845	SC5D	Lathosterol oxidase	yes	yes	0	1	0	1	2	1	1	1	1		1	2	73.125	73.125	2;3	6.6243e-06	88395	CM_M04382	127.42	107.86			205410000	55850000	30852000	28270000	17453000	17311000	0	19419000	36250000	19457	804	18673	82474;82475;82476;82477;82478;82479;82480;82481;82482	88660;88661;88662;88663;88664;88665;88666;88667;88668	88660	3928		9
GPLTVAQKK	GlyGly (K)	1054.61	0.613493	2722	Q01780;Q01780-2	EXOSC10	Exosome component 10	yes	no	0	1	0	1	1								17.497	17.497	2	0.010445	20262	CM_M04492	86.833	36.226			17080000	17080000	0	0	0	0	0	0	0	19458	2722	18674	82483	88669	88669	16983;16984		1
GPLVKYSSDYFQAPSDYR	GlyGly (K)	2206.03	0.0330976	2853	Q08380	LGALS3BP	Galectin-3-binding protein	yes	yes	0	1	0	1	1	1	1	1					73.574	73.574	3	1.6429e-05	85749	CM_M04493	98.062	89.672			195610000	64891000	49797000	30424000	50498000	0	0	0	0	19459	2853	18675	82484;82485;82486;82487	88670;88671;88672;88673	88671	17686		4
GPMGFGFTIADSPGGGGQR	Unmodified	1807.83	0.831167	5756	Q96QZ7;Q96QZ7-3;Q96QZ7-4;Q96QZ7-5;Q96QZ7-7;Q96QZ7-6;Q96QZ7-2	MAGI1	Membrane-associated guanylate kinase, WW and PDZ domain-containing protein 1	yes	no	0	0	0	0						1			91.442	91.442	2	0.0011483	110749	CM_M04383	70.622	61.189			13497000	0	0	0	0	0	13497000	0	0	19460	5756	18676	82488	88674	88674			1
GPNAAYDFSQAATTGELAANKSEMAFK	GlyGly (K)	2903.34	0.339586	7759	Q9Y5V3;Q9Y5V3-2	MAGED1	Melanoma-associated antigen D1	yes	no	0	1	0	1	1	1		1	1	1	1		91.694	91.694	3	1.0532e-20	107650	CM_M04493	117.21	111.59			288730000	65820000	60069000	0	67200000	30274000	32204000	33164000	0	19461	7759	18677	82489;82490;82491;82492;82493;82494	88675;88676;88677;88678;88679;88680	88679	42312;42313		6
GPNGVYDFSQAHNAKDVPNTQPK	GlyGly (K)	2597.23	0.225877	7759	Q9Y5V3;Q9Y5V3-2	MAGED1	Melanoma-associated antigen D1	yes	no	0	1	0	1					1		1		45.04	45.04	4	0.00015695	54601	CM_M04384	51.234	36.62			88125000	0	0	0	0	48242000	0	39883000	0	19462	7759	18678	82495;82496	88681;88682	88682	42306;42314		2
GPNGYGFHLHGEK	Unmodified	1411.66	0.663297	292	O14745	SLC9A3R1	Na(+)/H(+) exchange regulatory cofactor NHE-RF1	yes	yes	0	0	0	0	1	1	1	1	1	1		1	29.794	29.794	3	0.00024244	36917	CM_M04492	81.494	67.815			62404000	17862000	17756000	12255000	0	0	0	0	14531000	19463	292	18679	82497;82498;82499;82500;82501;82502;82503	88683;88684;88685;88686;88687;88688;88689	88686			6
GPNKHTLTQIK	GlyGly (K)	1349.74	0.741547	1935;1936	P40227;P40227-2	CCT6A	T-complex protein 1 subunit zeta	no	no	0	1	0	1	1	1		1	1			1	16.061	16.061	3	0.0037513	19101	CM_M04492	56.043	11.84			193960000	35614000	21860000	0	33627000	61262000	0	0	41601000	19464	1935;1936	18680	82504;82505;82506;82507;82508	88690;88691;88692;88693;88694;88695	88693	11450;11451		4
GPNSALVQQLIKDLPDEVR	GlyGly (K)	2205.18	0.175345	3646	Q5H9R7;Q5H9R7-6;Q5H9R7-2;Q5H9R7-3;Q5H9R7-4;Q5H9R7-5	PPP6R3	Serine/threonine-protein phosphatase 6 regulatory subunit 3	yes	no	0	1	0	1	1	1	1						113.28	113.28	3	3.0857e-07	133420	CM_M04492	142.85	132.94			83163000	39036000	26496000	17631000	0	0	0	0	0	19465	3646	18681	82509;82510;82511	88696;88697;88698	88696	22586		3
GPNVFQGYLKDPAK	GlyGly (K)	1646.84	0.841655	1819	P33121-3;P33121	ACSL1	Long-chain-fatty-acid--CoA ligase 1	yes	no	0	1	0	1			1						64.183	64.183	3	0.01694	73377	CM_M04494	40.941	33.773			29844000	0	0	29844000	0	0	0	0	0	19466	1819	18682	82512	88699	88699	10653;10655		0
GPPGEVIHLNVGGKR	GlyGly (K)	1642.89	0.890337	4962	Q8TBC3;Q8TBC3-2	SHKBP1	SH3KBP1-binding protein 1	yes	no	0	1	0	1					2	2	1	1	48.131	48.131	3;4	0.0001519	58107	CM_M04382	80.469	52.607			239490000	0	0	0	0	79609000	72618000	45775000	41488000	19467	4962	18683	82513;82514;82515;82516;82517;82518	88700;88701;88702;88703;88704;88705;88706;88707	88701	28795		7
GPPHSKSGGGTGEEPGSQGLNGEAGPEDSTR	GlyGly (K)	3062.36	0.356176	406	O15355	PPM1G	Protein phosphatase 1G	yes	yes	0	1	0	1					1	1	1		23.887	23.887	4	5.0291e-15	27608	CM_M04384	85	78.97			183610000	0	0	0	0	54334000	43041000	86240000	0	19468	406	18684	82519;82520;82521	88708;88709;88710	88710	1862		3
GPPKPGPPR	GlyGly (K)	1015.56	0.556313	5487	Q96EP0;Q96EP0-3	RNF31	E3 ubiquitin-protein ligase RNF31	yes	no	0	1	0	1					1	1			12.775	12.775	3	0.017446	14462	CM_M04382	40.882	28.355			13998000	0	0	0	0	7873200	6125000	0	0	19469	5487	18685	82522;82523	88711;88712	88711	31248		2
GPPPEYPFKTK	GlyGly (K)	1373.7	0.697951	4570	Q8IY63;Q8IY63-2	AMOTL1	Angiomotin-like protein 1	yes	no	0	1	0	1	1		1	2	1				39.863	39.863	2;3	0.00081533	47611	CM_M04494	73.435	60.022			81832000	19491000	0	21881000	30369000	10091000	0	0	0	19470	4570	18686	82524;82525;82526;82527;82528	88713;88714;88715;88716;88717	88715	27187;27188		2
GPPWKDPEAEHPK	GlyGly (K)	1600.76	0.763405	7258	Q9UHL9;Q9UHL9-2	GTF2IRD1	General transcription factor II-I repeat domain-containing protein 1	yes	no	0	1	0	1			1						27.258	27.258	3	0.00032878	32772	CM_M04494	73.624	60.643			13301000	0	0	13301000	0	0	0	0	0	19471	7258	18687	82529	88718	88718	39670		1
GPQKFQFDGDK	GlyGly (K)	1379.65	0.646978	2249	P52209;P52209-2	PGD	6-phosphogluconate dehydrogenase, decarboxylating	yes	no	0	1	0	1		1	2	2					32.515	32.515	2;3	0.00012546	38447	CM_M04494	105.4	81.242			132400000	0	17605000	53186000	61606000	0	0	0	0	19472	2249	18688	82530;82531;82532;82533;82534	88719;88720;88721;88722;88723	88721	13962;13964		5
GPQKFQFDGDKK	GlyGly (K)	1507.74	0.741941	2249	P52209;P52209-2	PGD	6-phosphogluconate dehydrogenase, decarboxylating	yes	no	0	1	0	2						1		1	22.731	22.731	3	0.0054297	26667	CM_M04383	60.509	48.296			111880000	0	0	0	0	0	49632000	0	62249000	19473	2249	18689	82535;82536	88724;88725	88724	13962;13963;13964		2
GPQLAAQNLGISLANLLLSK	Unmodified	2020.17	0.168075	1213	P08397;P08397-3;P08397-4;P08397-2	HMBS	Porphobilinogen deaminase	yes	no	0	0	0	0	1	1	1	1					119.37	119.37	2	5.2063e-131	140564	CM_M04493	261.35	241.67			150960000	27796000	64768000	31475000	26918000	0	0	0	0	19474	1213	18690	82537;82538;82539;82540	88726;88727;88728;88729	88727			4
GPQLEGEKDWGLEGYVWR	GlyGly (K)	2232.06	0.0599811	4427	Q86XI8-2;Q86XI8	C19orf68	Uncharacterized protein C19orf68	yes	no	0	1	0	1	1	1							92.582	92.582	3	0.00045026	108208	CM_M04492	57.936	53.059			50341000	21575000	28766000	0	0	0	0	0	0	19475	4427	18691	82541;82542	88730;88731	88730	26498		2
GPQLVCTGSDDGTVKLWDIR	GlyGly (K)	2330.13	0.132494	5450	Q96DI7;Q96DI7-2	SNRNP40	U5 small nuclear ribonucleoprotein 40 kDa protein	yes	no	0	1	0	1		1							89.722	89.722	3	0.00013779	104455	CM_M04493	62.362	52.992			30824000	0	30824000	0	0	0	0	0	0	19476	5450	18692	82543	88732	88732	31095		1
GPQTLKETSFNQAYGR	GlyGly (K)	1909.93	0.928239	1980	P42345	MTOR	Serine/threonine-protein kinase mTOR	yes	yes	0	1	0	1					1			1	43.671	43.671	3	8.2872e-05	53340	CM_M04382	87.824	71.139			159370000	0	0	0	0	91044000	0	0	68328000	19477	1980	18693	82544;82545	88733;88734	88733	11842		2
GPSAAAKPKAGLR	GlyGly (K)	1336.76	0.757532	4702	Q8N531;Q8N531-2	FBXL6	F-box/LRR-repeat protein 6	yes	no	0	1	0	2					1	1			11.355	11.355	3	0.010244	11881	CM_M04383	50.207	36.528			25828000	0	0	0	0	15642000	10186000	0	0	19478	4702	18694	82546;82547	88735;88736	88736	27733		2
GPSADVYKAK	GlyGly (K)	1148.58	0.582587	3550	Q460N5;Q460N5-1;Q460N5-4;Q460N5-3	PARP14	Poly [ADP-ribose] polymerase 14	yes	no	0	1	0	1	2			1					15.334	15.334	2;3	0.00018079	17337	CM_M04495	109.11	81.856			144940000	110040000	0	0	34899000	0	0	0	0	19479	3550	18695	82548;82549;82550	88737;88738;88739	88739	22098		1
GPSFDVQVGLHELLGHGSGK	Unmodified	2033.03	0.033038	6985	Q9NY33;Q9NY33-4	DPP3	Dipeptidyl peptidase 3	yes	no	0	0	0	0	2	1	2	2	2	2	2	2	95.569	95.569	3;4	3.3864e-07	117088	CM_M04383	110.77	103.33			1441600000	148890000	106940000	99311000	96867000	272880000	241240000	332150000	143270000	19480	6985	18696	82551;82552;82553;82554;82555;82556;82557;82558;82559;82560;82561;82562;82563;82564;82565	88740;88741;88742;88743;88744;88745;88746;88747;88748;88749;88750;88751;88752;88753;88754;88755;88756;88757;88758	88742			16
GPSFDVQVGLHELLGHGSGKLFVQDEK	GlyGly (K)	3006.52	0.519934	6985	Q9NY33;Q9NY33-4	DPP3	Dipeptidyl peptidase 3	yes	no	0	1	0	1	1	1		1					105.5	105.5	4	4.1634e-25	122740	CM_M04495	160.47	141.75			163140000	56708000	53494000	0	52941000	0	0	0	0	19481	6985	18697	82566;82567;82568	88759;88760;88761	88761	38215;38216		3
GPSGLLVYQGKGK	GlyGly (K)	1416.77	0.772513	1055	P00387;P00387-2;P00387-3	CYB5R3	NADH-cytochrome b5 reductase 3;NADH-cytochrome b5 reductase 3 membrane-bound form;NADH-cytochrome b5 reductase 3 soluble form	yes	no	0	1	0	1	1	1	2	2					42.843	42.843	2;3	4.5461e-06	53013	CM_M04492	130.56	90.94			80490000	12750000	12649000	23558000	31533000	0	0	0	0	19482	1055	18698	82569;82570;82571;82572;82573;82574	88762;88763;88764;88765;88766;88767	88762	5195;5196		6
GPSLQGDLAVSGDIK	Unmodified	1455.76	0.756923	2871	Q09666	AHNAK	Neuroblast differentiation-associated protein AHNAK	yes	yes	0	0	0	0	1	1				1			70.027	70.027	2	2.2677e-11	80761	CM_M04493	111.52	90.152			39203000	17941000	0	0	0	0	21262000	0	0	19483	2871	18699	82575;82576;82577	88768;88769;88770	88770			3
GPSPTPEDVSMKEENLCQAFSDALLCK	GlyGly (K)	3136.42	0.415136	902	O95067	CCNB2	G2/mitotic-specific cyclin-B2	yes	yes	0	1	0	1	1	1		1					110.14	110.14	3	7.2746e-22	129721	CM_M04492	130.6	126.18			88351000	25695000	37317000	0	25340000	0	0	0	0	19484	902	18700	82578;82579;82580	88771;88772;88773;88774	88771	4355		4
GPSSEAMHVGHLIPFIFTK	Unmodified	2067.06	0.0611671	1601	P23381;P23381-2	WARS	Tryptophan--tRNA ligase, cytoplasmic;T1-TrpRS;T2-TrpRS	yes	no	0	0	0	0	1								103.39	103.39	4	0.032024	121330	CM_M04492	23.172	15.083			17034000	17034000	0	0	0	0	0	0	0	19485	1601	18701	82581	88775	88775			1
GPSSVEDIK	Unmodified	930.466	0.465826	1163	P06748;P06748-2;P06748-3	NPM1	Nucleophosmin	yes	no	0	0	0	0				1					23.508	23.508	2	0.012308	27841	CM_M04495	81.296	58.405			262750000	0	0	0	262750000	0	0	0	0	19486	1163	18702	82582	88776	88776			1
GPSSVEDIKAK	GlyGly (K)	1243.64	0.64083	1163	P06748;P06748-2;P06748-3	NPM1	Nucleophosmin	yes	no	0	1	0	1	1	1	1						21.63	21.63	2	0.00013179	24407	CM_M04494	120.99	72.706			540610000	164170000	217730000	158710000	0	0	0	0	0	19487	1163	18703	82583;82584;82585	88777;88778;88779	88779	6008;6012		3
GPSTVTDLEDTKR	GlyGly (K)	1531.75	0.747815	894	O94973;O94973-2;O94973-3	AP2A2	AP-2 complex subunit alpha-2	yes	no	0	1	0	1				1					33.392	33.392	3	0.010634	40359	CM_M04495	40.025	26.612			16204000	0	0	0	16204000	0	0	0	0	19488	894	18704	82586	88780	88780	4314		1
GPSWDPFR	Unmodified	960.445	0.445365	1117	P04792	HSPB1	Heat shock protein beta-1	yes	yes	0	0	0	0		1		1					73.86	73.86	2	0.014866	84467	CM_M04495	112.17	60.483			62898000	0	20101000	0	42797000	0	0	0	0	19489	1117	18705	82587;82588	88781;88782;88783	88783			3
GPSWDPFRDWYPHSR	Unmodified	1901.86	0.859765	1117	P04792	HSPB1	Heat shock protein beta-1	yes	yes	0	0	0	1					2	1		1	87.71	87.71	3;4	0.00015321	107498	CM_M04383	91.076	81.288			153710000	0	0	0	0	100480000	23204000	0	30030000	19490	1117	18706	82589;82590;82591;82592	88784;88785;88786;88787;88788	88787			5
GPSYGEDVSNTTTAQKR	GlyGly (K)	1923.89	0.892247	1732	P29590;P29590-4;P29590-2;P29590-3;P29590-8;P29590-5;P29590-9	PML	Protein PML	yes	no	0	1	0	1					1	1		1	23.782	23.782	3	0.00010713	27856	CM_M04383	85.493	74.438			51457000	0	0	0	0	17667000	11513000	0	22277000	19491	1732	18707	82593;82594;82595	88789;88790;88791	88790	10090		3
GPSYGLSAEVK	Unmodified	1106.56	0.560789	5824;3356	Q99439;Q99439-2;Q15417;Q15417-3	CNN2;CNN3	Calponin-2;Calponin-3	no	no	0	0	0	0			1						43.969	43.969	2	0.00024824	53399	CM_M04494	110.76	81.607			97337000	0	0	97337000	0	0	0	0	0	19492	5824;3356	18708	82596	88792	88792			1
GPSYGLSAEVKNR	GlyGly (K)	1490.75	0.747755	5824	Q99439;Q99439-2	CNN2	Calponin-2	yes	no	0	1	0	1					2	2	2	1	35.805	35.805	2;3	6.0457e-05	42726	CM_M04384	96.015	75.113			113960000	0	0	0	0	22790000	30676000	32673000	27824000	19493	5824	18709	82597;82598;82599;82600;82601;82602;82603	88793;88794;88795;88796;88797;88798;88799	88797	32819		7
GPTDDSPGKVK	GlyGly (K)	1213.59	0.59388	8121				yes	yes	0	1	0	1					1				50.536	50.536	2	0.043669	61390	CM_M04382	46.457	12.535	+		23426000	0	0	0	0	23426000	0	0	0	19494	8121	18710	82604	88800	88800	43050		1
GPTEADELMK	Unmodified	1089.5	0.501225	1324	P11413;P11413-3;P11413-2	G6PD	Glucose-6-phosphate 1-dehydrogenase	yes	no	0	0	0	0				1					39.912	39.912	2	0.042749	48382	CM_M04495	66.27	48.977			0	0	0	0	0	0	0	0	0	19495	1324	18711	82605	88801	88801			1
GPTEADELMKR	GlyGly (K)	1359.65	0.645264	1324	P11413;P11413-3;P11413-2	G6PD	Glucose-6-phosphate 1-dehydrogenase	yes	no	0	1	0	1	2	2	2	1	2	2	1	1	33.913	33.913	2;3	7.6915e-18	40389	CM_M04382	191.05	168.97			587410000	100310000	114610000	143140000	36325000	63337000	78895000	22781000	28010000	19496	1324	18712	82606;82607;82608;82609;82610;82611;82612;82613;82614;82615;82616;82617;82618	88802;88803;88804;88805;88806;88807;88808;88809;88810;88811;88812;88813;88814;88815	88802	7087		14
GPTEICDKK	GlyGly (K)	1160.55	0.549573	4983	Q8TCD1	C18orf32	UPF0729 protein C18orf32	yes	yes	0	1	0	1	1	1							11.047	11.047	2	0.017483	12439	CM_M04492	75.738	58.112			10784000	6942900	3840700	0	0	0	0	0	0	19497	4983	18713	82619;82620	88816;88817	88816	28884		2
GPTKEELCK	GlyGly (K)	1174.57	0.565223	5816	Q96TA1;Q96TA1-2	FAM129B	Niban-like protein 1	yes	no	0	1	0	1	1	1	1	1	1	1	1	1	12.344	12.344	2	0.00063732	13800	CM_M04495	158.76	96.209			191890000	34647000	47782000	48178000	34477000	8083400	5342200	6838300	6539100	19498	5816	18714	82621;82622;82623;82624;82625;82626;82627;82628	88818;88819;88820;88821;88822;88823;88824;88825	88825	32748		8
GPTLGSIETSDFTKR	GlyGly (K)	1721.86	0.858428	4655	Q8N2K1-3;Q8N2K1;Q8N2K1-2	UBE2J2	Ubiquitin-conjugating enzyme E2 J2	yes	no	0	1	0	1	1	1							62.782	62.782	3	0.0046059	71845	CM_M04492	55.885	42.749			0	0	0	0	0	0	0	0	0	19499	4655	18715	82629;82630	88826;88827	88826	27558		2
GPTPAILESLISINNKLQQPEAAAGVLEYAMK	GlyGly (K)	3479.83	0.833406	1980	P42345	MTOR	Serine/threonine-protein kinase mTOR	yes	yes	0	1	0	1	1								118.14	118.14	3	9.6753e-32	139250	CM_M04492	143.35	130.1			53659000	53659000	0	0	0	0	0	0	0	19500	1980	18716	82631	88828	88828	11839		1
GPVDAVQKK	GlyGly (K)	1054.58	0.577108	341	O15031	PLXNB2	Plexin-B2	yes	yes	0	1	0	1	1	1					1		13.138	13.138	2	0.0062119	15142	CM_M04492	96.253	67.104			34579000	13624000	17001000	0	0	0	0	3953100	0	19501	341	18717	82632;82633;82634	88829;88830;88831;88832	88831	1568;1569		4
GPVFAPPYEPLPENVK	Unmodified	1752.91	0.908672	1322	P11387	TOP1	DNA topoisomerase 1	yes	yes	0	0	0	0				1					92.512	92.512	2	0.00098518	107898	CM_M04495	83.045	63.404			18414000	0	0	0	18414000	0	0	0	0	19502	1322	18718	82635	88833	88833			1
GPVIKVNSK	GlyGly (K)	1054.61	0.613493	7389	Q9ULA0	DNPEP	Aspartyl aminopeptidase	yes	yes	0	1	0	1	1	1	1		1	1	1		18.889	18.889	2	0.014297	21361	CM_M04383	69.423	50.641			126550000	28037000	31153000	20670000	0	18697000	16695000	11299000	0	19503	7389	18719	82636;82637;82638;82639;82640;82641	88834;88835;88836;88837;88838;88839	88835	40301		3
GPVKGSVTTLK	GlyGly (K)	1199.69	0.687387	5811	Q96T58	SPEN	Msx2-interacting protein	yes	yes	0	1	0	1	1	1	1	1					24.455	24.455	2	0.00039648	28523	CM_M04495	98.048	53.699			44951000	9953300	14768000	8056900	12173000	0	0	0	0	19504	5811	18720	82642;82643;82644;82645	88840;88841;88842;88843	88843	32713		3
GPVKPTGGPGGGGTQTQQQMNQLK	GlyGly (K)	2479.22	0.223769	1660	P26196	DDX6	Probable ATP-dependent RNA helicase DDX6	yes	yes	0	1	0	1						1	1		34.803	34.803	3	0.0010456	40958	CM_M04384	40.381	33.283			24328000	0	0	0	0	0	12065000	12263000	0	19505	1660	18721	82646;82647	88844;88845	88845	9521		2
GPVKVVVGK	GlyGly (K)	995.613	0.612765	1368	P13667	PDIA4	Protein disulfide-isomerase A4	yes	yes	0	1	0	1		1	1	1					25.082	25.082	2	0.0083543	29053	CM_M04494	81.191	60.631			21939000	0	9759000	4866300	7313300	0	0	0	0	19506	1368	18722	82648;82649;82650	88846;88847;88848	88847	7507		3
GPVLHIVVVGFHHK	Unmodified	1537.89	0.888152	4799	Q8NBF6;Q8NBF6-2	AVL9	Late secretory pathway protein AVL9 homolog	yes	no	0	0	0	0	1	2	2	2	1	1	1	1	62.504	62.504	3	7.2635e-06	74135	CM_M04493	105.17	98.591			666560000	110750000	177990000	85094000	121540000	32467000	51408000	42325000	44994000	19507	4799	18723	82651;82652;82653;82654;82655;82656;82657;82658;82659;82660;82661	88849;88850;88851;88852;88853;88854;88855;88856;88857;88858;88859;88860;88861;88862	88857			12
GPVPAKPTVLFEK	GlyGly (K)	1495.84	0.839865	3845	Q66K74;Q66K74-2	MAP1S	Microtubule-associated protein 1S;MAP1S heavy chain;MAP1S light chain	yes	no	0	1	0	1	2	1	1	2	1	2	1	1	66.448	66.448	2;3	2.1282e-06	80557	CM_M04383	113.24	85.558			641200000	108880000	94636000	72890000	105790000	50544000	93683000	57322000	57449000	19508	3845	18724	82662;82663;82664;82665;82666;82667;82668;82669;82670;82671;82672	88863;88864;88865;88866;88867;88868;88869;88870;88871;88872;88873;88874;88875;88876	88865	23654		14
GPVTIVSGKK	GlyGly (K)	1098.64	0.639708	3226	Q14692	BMS1	Ribosome biogenesis protein BMS1 homolog	yes	yes	0	1	0	1	1	1	1	1					24.013	24.013	2	0.0031479	29284	CM_M04492	90.657	67.917			59139000	14217000	16663000	11728000	16531000	0	0	0	0	19509	3226	18725	82673;82674;82675;82676	88877;88878;88879;88880	88877	20257;20258		4
GPVYHEYCECPEDPQAWQKTLSCPTK	GlyGly (K)	3293.42	0.421618	4275	Q7Z4H8;Q7Z4H8-3;Q7Z4H8-2	KDELC2	KDEL motif-containing protein 2	yes	no	0	1	0	1			1						66.464	66.464	4	0.00021382	76122	CM_M04494	49.266	46.89			38947000	0	0	38947000	0	0	0	0	0	19510	4275	18726	82677	88881	88881	25784;25785		1
GPWEMVLVVHGFPSSVAALR	Unmodified	2151.13	0.129915	5935	Q9BQ83-2;Q9BQ83	SLX1A	Structure-specific endonuclease subunit SLX1	yes	no	0	0	0	0			1						114.67	114.67	3	1.6835e-05	134629	CM_M04494	89.668	76.438			19520000	0	0	19520000	0	0	0	0	0	19511	5935	18727	82678	88882	88882			1
GPYDVANLGLLFGLSESDAKAAVSTNCR	GlyGly (K)	3038.48	0.476749	2611	P78346;P78346-2	RPP30	Ribonuclease P protein subunit p30	yes	no	0	1	0	1	1	1	1	1					115.25	115.25	3	4.1198e-30	135448	CM_M04495	175.59	164.88			270230000	94719000	59465000	45418000	70624000	0	0	0	0	19512	2611	18728	82679;82680;82681;82682	88883;88884;88885;88886	88886	16216		4
GPYLLGVKAVLAESYEK	GlyGly (K)	1950.05	0.0462285	2071	P48200	IREB2	Iron-responsive element-binding protein 2	yes	yes	0	1	0	1	2	2	1	1					99.748	99.748	2;3	3.5077e-07	117497	CM_M04492	105.17	84.33			198850000	70828000	56516000	17407000	54094000	0	0	0	0	19513	2071	18729	82683;82684;82685;82686;82687;82688	88887;88888;88889;88890;88891;88892	88888	12559;12567		5
GPYRIETEGEKQELWK	GlyGly (K)	2076.03	0.0276183	6957	Q9NXB0;Q9NXB0-3;Q9NXB0-2	MKS1	Meckel syndrome type 1 protein	yes	no	0	1	0	2						1			52.205	52.205	4	0.00049423	62341	CM_M04383	65.374	49.739			25228000	0	0	0	0	0	25228000	0	0	19514	6957	18730	82689	88893	88893	38098		1
GQAFVIFK	Unmodified	908.512	0.511988	1217;1234	P08579;P09012	SNRPB2;SNRPA	U2 small nuclear ribonucleoprotein B'';U1 small nuclear ribonucleoprotein A	no	no	0	0	0	0		1							76.291	76.291	2	0.039544	88330	CM_M04493	70.912	51.066			89128000	0	89128000	0	0	0	0	0	0	19515	1217;1234	18731	82690	88894;88895	88895			2
GQAQTPDGHADKALLR	GlyGly (K)	1790.9	0.902358	7262	Q9UHQ1;Q9UHQ1-2;Q9UHQ1-4;Q9UHQ1-3	NARF	Nuclear prelamin A recognition factor	yes	no	0	1	0	1	2	2	1	1	1	2	2	2	28.306	28.306	3;4	1.4975e-05	33580	CM_M04382	140.74	124.6			477920000	64497000	48653000	14492000	24582000	46744000	91440000	93456000	94052000	19516	7262	18732	82691;82692;82693;82694;82695;82696;82697;82698;82699;82700;82701;82702;82703	88896;88897;88898;88899;88900;88901;88902;88903;88904;88905;88906;88907;88908	88896	39680		13
GQATDIAIQAEEIMKLK	GlyGly (K)	1972.03	0.0299265	3461	Q16740	CLPP	ATP-dependent Clp protease proteolytic subunit, mitochondrial	yes	yes	0	1	0	1	1			1					100.8	100.8	3	0.00016937	118854	CM_M04492	72.11	55.682			27649000	13492000	0	0	14157000	0	0	0	0	19517	3461	18733	82704;82705	88909;88910	88909	21635		2
GQAVDYEGSR	Unmodified	1080.48	0.483601	1368	P13667	PDIA4	Protein disulfide-isomerase A4	yes	yes	0	0	0	0	1			1					15.973	15.973	2	0.013653	18201	CM_M04495	68.846	54.689			28943000	5737200	0	0	23206000	0	0	0	0	19518	1368	18734	82706;82707	88911;88912	88912			2
GQCDLELIKVCNENSLFK	GlyGly (K)	2280.09	0.0878521	2302	P53675;P53675-2	CLTCL1	Clathrin heavy chain 2	yes	no	0	1	0	1	1		1						90.014	90.014	3	0.00038153	106063	CM_M04492	59.733	50.686			41966000	25606000	0	16360000	0	0	0	0	0	19519	2302	18735	82708;82709	88913;88914	88913	14399		1
GQCDLELINVCNENSLFK	Unmodified	2151.99	0.992889	2692	Q00610;Q00610-2	CLTC	Clathrin heavy chain 1	yes	no	0	0	0	0				1					103.71	103.71	2	6.1107e-15	121525	CM_M04495	175.28	164.37			30723000	0	0	0	30723000	0	0	0	0	19520	2692	18736	82710	88915	88915			1
GQCDLELINVCNENSLFKSLSR	GlyGly (K)	2709.28	0.285048	2692	Q00610;Q00610-2	CLTC	Clathrin heavy chain 1	yes	no	0	1	0	1	1	1		1					108.09	108.09	3	2.117e-10	127202	CM_M04493	124.4	116.78			175760000	67072000	50850000	0	57840000	0	0	0	0	19521	2692	18737	82711;82712;82713	88916;88917;88918;88919	88918	16798		4
GQCIKEAHLPPGAMAAVGLSWEECK	GlyGly (K)	2852.34	0.340789	2105	P49327	FASN	Fatty acid synthase;[Acyl-carrier-protein] S-acetyltransferase;[Acyl-carrier-protein] S-malonyltransferase;3-oxoacyl-[acyl-carrier-protein] synthase;3-oxoacyl-[acyl-carrier-protein] reductase;3-hydroxyacyl-[acyl-carrier-protein] dehydratase;Enoyl-[acyl-carrier-protein] reductase;Oleoyl-[acyl-carrier-protein] hydrolase	yes	yes	0	1	0	1	1	1	1	1					85.733	85.733	3;4	6.1768e-07	100363	CM_M04493	71.091	63.469			248550000	28679000	25639000	69617000	124620000	0	0	0	0	19522	2105	18738	82714;82715;82716;82717	88920;88921;88922;88923;88924	88921	12872;12878		5
GQDGSPQIENIQPFSAKDLSIR	GlyGly (K)	2513.25	0.251029	1976	P42226;P42226-2;P42226-3	STAT6	Signal transducer and activator of transcription 6	yes	no	0	1	0	1					1				88.799	88.799	3	0.00031146	108376	CM_M04382	50.055	35.285			34562000	0	0	0	0	34562000	0	0	0	19523	1976	18739	82718	88925	88925	11783		1
GQDIFIIQTIPR	Unmodified	1399.78	0.78235	3193	Q14558;Q14558-2	PRPSAP1	Phosphoribosyl pyrophosphate synthase-associated protein 1	yes	no	0	0	0	0	1	1		1					100.76	100.76	2	0.019849	118596	CM_M04492	58.829	41.803			35384000	8361200	9741800	0	17281000	0	0	0	0	19524	3193	18740	82719;82720;82721	88926;88927;88928	88926			3
GQDKPESLQPR	GlyGly (K)	1367.68	0.679341	1809	P32019;P32019-3;P32019-2;P32019-4	INPP5B	Type II inositol 1,4,5-trisphosphate 5-phosphatase	yes	no	0	1	0	1						1			18.602	18.602	3	0.012273	20626	CM_M04383	40.861	23.835			7800700	0	0	0	0	0	7800700	0	0	19525	1809	18741	82722	88929	88929	10601		1
GQDMETEAHQNKLEEMINELAVAMTAVK	GlyGly (K)	3243.52	0.520998	3340	Q15363	TMED2	Transmembrane emp24 domain-containing protein 2	yes	yes	0	1	0	1	1	1	1				1		117.93	117.93	3;4	1.5607e-29	138945	CM_M04493	170.44	162.47			173110000	51607000	40102000	66694000	0	0	0	14703000	0	19526	3340	18742	82723;82724;82725;82726	88930;88931;88932;88933	88932	21000;21001		4
GQDMETEAHQNKLEEMINELAVAMTAVK	Oxidation (M);GlyGly (K)	3259.52	0.515912	3340	Q15363	TMED2	Transmembrane emp24 domain-containing protein 2	yes	yes	0	1	1	1		1	1						117.76	117.76	4	1.762e-06	138731	CM_M04493	63.901	57.871			93998000	0	52659000	41339000	0	0	0	0	0	19527	3340	18742	82727;82728	88934;88935	88934	21000;21001	1550	2
GQDPLADRGEKDTAK	GlyGly (K)	1713.83	0.82819	3236	Q14764	MVP	Major vault protein	yes	yes	0	1	0	2	1					1	2	1	15.145	15.145	2;3;4	4.9582e-05	17877	CM_M04492	115.82	95.353			264410000	48201000	0	0	0	0	113560000	42570000	60078000	19528	3236	18743	82729;82730;82731;82732;82733	88936;88937;88938;88939;88940	88940	20352;20355		4
GQDSIEPVPGQKGK	GlyGly (K)	1552.78	0.784535	6726	Q9NR50;Q9NR50-3;Q9NR50-2	EIF2B3	Translation initiation factor eIF-2B subunit gamma	yes	no	0	1	0	1		1		1					24.15	24.15	2	0.0083075	28271	CM_M04495	57.532	46.367			14648000	0	6138900	0	8508900	0	0	0	0	19529	6726	18744	82734;82735	88941;88942	88942	36894;36895		2
GQDWEQTQKIYNCHVLLNSK	GlyGly (K)	2574.23	0.22852	4422	Q86X76;Q86X76-2;Q86X76-4;Q86X76-3;Q86X76-5	NIT1	Nitrilase homolog 1	yes	no	0	1	0	1	1								65.588	65.588	4	0.00014593	75240	CM_M04492	61.767	53.267			15732000	15732000	0	0	0	0	0	0	0	19530	4422	18745	82736	88943	88943	26452		1
GQDYLSKTGAK	GlyGly (K)	1280.64	0.636079	3714	Q5T0W9	FAM83B	Protein FAM83B	yes	yes	0	1	0	1	1	1	1						21.995	21.995	2	0.013932	26562	CM_M04493	60.434	33.319			21992000	7442800	7533300	7016000	0	0	0	0	0	19531	3714	18746	82737;82738;82739	88944;88945;88946	88945	22913		3
GQEDLLSEFGQFLPEAKR	GlyGly (K)	2177.08	0.0752968	694	O75182;O75182-3;O75182-2	SIN3B	Paired amphipathic helix protein Sin3b	yes	no	0	1	0	1				1		1			113.4	113.4	3	1.0142e-06	137655	CM_M04383	77.969	69.475			42000000	0	0	0	42000000	0	0	0	0	19532	694	18747	82740;82741	88947;88948	88947	3364		2
GQEDYIYLFKDSTHPVDFLDAFR	GlyGly (K)	2889.36	0.360974	4797	Q8NBE8	KLHL23	Kelch-like protein 23	yes	yes	0	1	0	1	1	1		1					114.81	114.81	4	4.3309e-10	135200	CM_M04492	107.05	96.213			157010000	59216000	44795000	0	53003000	0	0	0	0	19533	4797	18748	82742;82743;82744	88949;88950;88951	88949	28067		3
GQEFKDHARPLK	GlyGly (K)	1538.8	0.795374	5874	Q99707;Q99707-2	MTR	Methionine synthase	yes	no	0	1	0	2					1	1	1	1	13.702	13.702	3	0.0067065	15559	CM_M04384	58.274	46.006			42492000	0	0	0	0	12975000	9320300	10833000	9364700	19534	5874	18749	82745;82746;82747;82748	88952;88953;88954;88955	88954	33125		4
GQEGAASKVLGR	GlyGly (K)	1285.67	0.673862	5006	Q8TD20	SLC2A12	Solute carrier family 2, facilitated glucose transporter member 12	yes	yes	0	1	0	1					1	1		1	25.893	25.893	2	0.0016258	30948	CM_M04382	79.974	54.415			26764000	0	0	0	0	8690400	6667400	0	11406000	19535	5006	18750	82749;82750;82751	88956;88957;88958	88956	29040		3
GQELIYAGMPITEVFKEEMGIGGVLGLLWFQK	Unmodified	3552.84	0.840071	2290	P53396;P53396-2;P53396-3	ACLY	ATP-citrate synthase	yes	no	0	0	0	1	1								122.87	122.87	3	1.8252e-51	144771	CM_M04492	196.32	186.94			64682000	64682000	0	0	0	0	0	0	0	19536	2290	18751	82752	88959	88959			1
GQENSLCWTALDKNEGEMITSK	GlyGly (K)	2624.18	0.184666	4607	Q8IZH2;Q8IZH2-2;Q8IZH2-3	XRN1	5'-3' exoribonuclease 1	yes	no	0	1	0	1		1				1			79.213	79.213	3	1.4064e-05	91544	CM_M04493	70.453	63.007			50633000	0	30672000	0	0	0	19961000	0	0	19537	4607	18752	82753;82754	88960;88961	88961	27331		2
GQEPAKCPHWK	GlyGly (K)	1450.68	0.677567	1625	P24394;P24394-3	IL4R	Interleukin-4 receptor subunit alpha;Soluble interleukin-4 receptor subunit alpha	yes	no	0	1	0	1						1			15.348	15.348	3	0.022315	16708	CM_M04383	46.706	32.499			11263000	0	0	0	0	0	11263000	0	0	19538	1625	18753	82755	88962	88962	9266		0
GQESAGIVTSDGSSVPTFKSHK	GlyGly (K)	2332.13	0.129517	2809	Q06203	PPAT	Amidophosphoribosyltransferase	yes	yes	0	1	0	1	2	2	2	2	1	1	1	1	46.266	46.266	3;4	1.8485e-11	55350	CM_M04495	148.95	117.49			2685800000	536320000	582660000	457600000	544440000	132360000	164610000	133920000	133940000	19539	2809	18754	82756;82757;82758;82759;82760;82761;82762;82763;82764;82765;82766;82767	88963;88964;88965;88966;88967;88968;88969;88970;88971;88972;88973;88974	88974	17439;17440		12
GQETSTNPIASIFAWTR	Unmodified	1877.93	0.927176	806	O75874	IDH1	Isocitrate dehydrogenase [NADP] cytoplasmic	yes	yes	0	0	0	0					1	1	1	1	116.14	116.14	2	0.0001624	141346	CM_M04384	106.52	87.9			110420000	0	0	0	0	48800000	22074000	39550000	0	19540	806	18755	82768;82769;82770;82771	88975;88976;88977;88978	88977			4
GQEVETSVTYYR	Unmodified	1430.67	0.667773	456	O43169	CYB5B	Cytochrome b5 type B	yes	yes	0	0	0	0	1	1							44.982	44.982	2	1.8084e-05	54296	CM_M04492	130.94	104.43			221790000	132540000	89243000	0	0	0	0	0	0	19541	456	18756	82772;82773	88979;88980	88979			2
GQFANPKQLEEERR	GlyGly (K)	1814.9	0.902358	5735	Q96Q05;Q96Q05-3;Q96Q05-2	TRAPPC9	Trafficking protein particle complex subunit 9	yes	no	0	1	0	2					2	1	1	1	33.592	33.592	3;4	1.6439e-05	40448	CM_M04383	97.69	80.184			383490000	0	0	0	0	116610000	108410000	77260000	81205000	19542	5735	18757	82774;82775;82776;82777;82778	88981;88982;88983;88984;88985	88983	32296		3
GQFCIPEHISPKAR	GlyGly (K)	1752.87	0.872972	5777	Q96RU8;Q96RU8-2	TRIB1	Tribbles homolog 1	yes	no	0	1	0	1					2		1		51.205	51.205	3;4	0.0044094	62124	CM_M04382	46.408	35.592			101240000	0	0	0	0	59537000	0	41700000	0	19543	5777	18758	82779;82780;82781	88986;88987;88988	88986	32542		2
GQFHEYQESTIGAAFLTQTVCLDDTTVK	Unmodified	3158.49	0.486645	2198	P51148;P51148-2	RAB5C	Ras-related protein Rab-5C	yes	no	0	0	0	0	1			1					107.09	107.09	3	5.9148e-21	126334	CM_M04492	118.43	108.55			77993000	38710000	0	0	39282000	0	0	0	0	19544	2198	18759	82782;82783	88989;88990	88989			2
GQFNFDHPDAFDNELILKTLK	GlyGly (K)	2575.27	0.270702	6231	Q9BZX2	UCK2	Uridine-cytidine kinase 2	yes	yes	0	1	0	1		1							105.11	105.11	4	0.00095151	123028	CM_M04493	42.309	38.054			62116000	0	62116000	0	0	0	0	0	0	19545	6231	18760	82784	88991	88991	34605;34608		1
GQFSTDELVAEVEKR	GlyGly (K)	1820.89	0.890456	2692;2302	P53675;P53675-2;Q00610;Q00610-2	CLTCL1;CLTC	Clathrin heavy chain 2;Clathrin heavy chain 1	no	no	0	1	0	1	1			1	1	1	1		78.651	78.651	3	0.00021618	92154	CM_M04492	75.383	58.305			173290000	39773000	0	0	38372000	25819000	41047000	28281000	0	19546	2302;2692	18761	82785;82786;82787;82788;82789	88992;88993;88994;88995;88996	88995	14400		5
GQFTTDFDFSVPGSMKLHNLISK	GlyGly (K)	2682.31	0.311187	7675	Q9Y4A5;Q9Y4A5-2	TRRAP	Transformation/transcription domain-associated protein	yes	no	0	1	0	1		1							106.96	106.96	4	8.8001e-05	125424	CM_M04493	52.657	45.858			23674000	0	23674000	0	0	0	0	0	0	19547	7675	18762	82790	88997	88997	41802		1
GQGNPVELITKAR	GlyGly (K)	1495.81	0.81069	408	O15360	FANCA	Fanconi anemia group A protein	yes	yes	0	1	0	1					2	2	2	2	59.225	59.225	2;3	2.1417e-06	72228	CM_M04383	116.51	102.83			412070000	0	0	0	0	86155000	95764000	114060000	116090000	19548	408	18763	82791;82792;82793;82794;82795;82796;82797;82798	88998;88999;89000;89001;89002;89003;89004;89005	89000	1873		8
GQGVYLGMPGCLPVYDALAGEFIR	Unmodified	2582.27	0.266151	1738	P30040	ERP29	Endoplasmic reticulum resident protein 29	yes	yes	0	0	0	0	1		1	1					118.23	118.23	2	3.5886e-14	139512	CM_M04492	119.46	99.449			118010000	35536000	0	35621000	46857000	0	0	0	0	19549	1738	18764	82799;82800;82801	89006;89007;89008	89006			2
GQICWYQKPGVGLDAINDANLLEACIYR	GlyGly (K)	3350.62	0.617616	1386	P14324;P14324-2	FDPS	Farnesyl pyrophosphate synthase	yes	no	0	1	0	1	1	1							113.43	113.43	3	1.4833e-25	133397	CM_M04492	162.03	150.44			637860000	405430000	232430000	0	0	0	0	0	0	19550	1386	18765	82802;82803	89009;89010	89009	7617		2
GQIEEAGWSYVGGWTGQGGSKLGTK	GlyGly (K)	2666.27	0.272493	1207;1209;1208	P08237;P08237-2;P08237-3	PFKM	ATP-dependent 6-phosphofructokinase, muscle type	no	no	0	1	0	1		1	1	1	1	1	1	1	84.08	84.08	3	2.3347e-15	98953	CM_M04493	116.08	105.25			1286900000	0	178780000	77457000	205660000	251040000	231250000	207640000	135120000	19551	1207;1208;1209	18766	82804;82805;82806;82807;82808;82809;82810	89011;89012;89013;89014;89015;89016;89017;89018	89016	6323		8
GQIFLDMTFGSGGHTK	Unmodified	1694.81	0.808641	60;61	A6NJ78-4;A6NJ78-2;P0C7V9;A6NJ78	METTL15;METTL15P1	Probable methyltransferase-like protein 15;Putative methyltransferase-like protein 15P1	no	no	0	0	0	0	2	1	2	2	1	2	1	2	84.498	84.498	2;3	2.1127e-10	96659	CM_M04494	166.45	123.7			1204600000	42282000	98830000	167190000	121500000	114030000	282400000	194130000	184280000	19552	61;60	18767	82811;82812;82813;82814;82815;82816;82817;82818;82819;82820;82821;82822;82823	89019;89020;89021;89022;89023;89024;89025;89026;89027;89028;89029;89030;89031;89032;89033	89030			15
GQIFTLEKLDR	GlyGly (K)	1432.77	0.767428	3187	Q14517	FAT1	Protocadherin Fat 1;Protocadherin Fat 1, nuclear form	yes	yes	0	1	0	1	1	1	2	1					70.653	70.653	2;3	0.00035925	80880	CM_M04495	98.943	76.203			467910000	113910000	106110000	164510000	83375000	0	0	0	0	19553	3187	18768	82824;82825;82826;82827;82828	89034;89035;89036;89037;89038	89038	19865		5
GQIFTLEKLDRETPAEK	GlyGly (K)	2088.09	0.0851332	3187	Q14517	FAT1	Protocadherin Fat 1;Protocadherin Fat 1, nuclear form	yes	yes	0	1	0	2					1	1	1	1	66.218	66.218	3	3.256e-05	80638	CM_M04384	142.01	126.61			275470000	0	0	0	0	79168000	82109000	60316000	53873000	19554	3187	18769	82829;82830;82831;82832	89039;89040;89041;89042	89041	19849;19865		3
GQIKEDGCPSDPTSK	GlyGly (K)	1731.77	0.773377	2269	P52739;P52739-2	ZNF131	Zinc finger protein 131	yes	no	0	1	0	1		1							15.462	15.462	2	0.0066675	17934	CM_M04493	56.225	49.372			5188600	0	5188600	0	0	0	0	0	0	19555	2269	18770	82833	89043	89043	14113		1
GQIKEIGWTDVGGWTGQGGSILGTK	GlyGly (K)	2658.34	0.340179	2723	Q01813;Q01813-2	PFKP	ATP-dependent 6-phosphofructokinase, platelet type	yes	no	0	1	0	1	1	1		1	1	1	1		98.809	98.809	3	1.2093e-13	116502	CM_M04492	112.61	105.66			371080000	90293000	76160000	0	104480000	33185000	29744000	37210000	0	19556	2723	18771	82834;82835;82836;82837;82838;82839	89044;89045;89046;89047;89048;89049;89050	89047	16993;16996		7
GQILMPNIGYGSNK	Unmodified	1490.76	0.755149	2555	P62910	RPL32	60S ribosomal protein L32	yes	yes	0	0	0	0		1	1	1	1	1	1	1	77.895	77.895	2	4.6341e-05	91592	CM_M04493	100.55	75.337			293120000	0	23742000	32183000	55160000	35842000	55884000	46717000	43592000	19557	2555	18772	82840;82841;82842;82843;82844;82845;82846	89051;89052;89053;89054;89055;89056;89057;89058	89056			8
GQINNSIKDLTDGHFENILADNSVNDQTK	GlyGly (K)	3313.58	0.58109	1902	P36952;P36952-2	SERPINB5	Serpin B5	yes	no	0	1	0	1					1				95.853	95.853	4	4.5165e-05	117031	CM_M04382	49.101	43.006			18959000	0	0	0	0	18959000	0	0	0	19558	1902	18773	82847	89059	89059	11240		1
GQIPDVVVGDHIDRDCDSHPGKK	GlyGly (K)	2657.26	0.261611	4739	Q8N6M9	ZFAND2A	AN1-type zinc finger protein 2A	yes	yes	0	1	0	2							1	1	43.628	43.628	5	0.0011284	53193	CM_M04384	46.578	39.625			62733000	0	0	0	0	0	0	30963000	31770000	19559	4739	18774	82848;82849	89060;89061	89060	27848		2
GQIPEIKQTLEILK	GlyGly (K)	1722.99	0.987985	2475	P61758	VBP1	Prefoldin subunit 3	yes	yes	0	1	0	1		1							95.398	95.398	3	0.0010608	111299	CM_M04493	61.409	51.66			19062000	0	19062000	0	0	0	0	0	0	19560	2475	18775	82850	89062	89062	15480		1
GQIQVILGPMFSGK	Oxidation (M)	1489.8	0.796285	1108	P04183	TK1	Thymidine kinase, cytosolic	yes	yes	0	0	1	0	1	1	1	1	1	2	1	1	87.937	87.937	2	1.6516e-06	103102	CM_M04492	110.08	53.819			636700000	53095000	80122000	66598000	42428000	77476000	154160000	95904000	66918000	19561	1108	18776	82851;82852;82853;82854;82855;82856;82857;82858;82859	89063;89064;89065;89066;89067;89068;89069;89070;89071	89068		319	8
GQIQVILGPMFSGK	Unmodified	1473.8	0.801371	1108	P04183	TK1	Thymidine kinase, cytosolic	yes	yes	0	0	0	0	1	1	1	1	1	1	1	1	107.49	107.49	2	7.1813e-31	125922	CM_M04495	196.11	196.11			6632300000	756720000	1050800000	845170000	656460000	837020000	986110000	923730000	576320000	19562	1108	18776	82860;82861;82862;82863;82864;82865;82866;82867	89072;89073;89074;89075;89076;89077;89078;89079;89080;89081;89082;89083;89084;89085;89086;89087;89088;89089	89089			18
GQIQVILGPMFSGKSTELMR	GlyGly (K)	2305.19	0.192258	1108	P04183	TK1	Thymidine kinase, cytosolic	yes	yes	0	1	0	1	1			1					108.46	108.46	3	3.4535e-07	128037	CM_M04492	131.67	116.16			57798000	23245000	0	0	34553000	0	0	0	0	19563	1108	18777	82868;82869	89090;89091	89090	5501		2
GQKISIFNEHK	GlyGly (K)	1413.74	0.736462	2956	Q13112	CHAF1B	Chromatin assembly factor 1 subunit B	yes	yes	0	1	0	1		1				1			34.38	34.38	3	0.0055856	41894	CM_M04493	57.225	37.584			15509000	0	0	0	0	0	15509000	0	0	19564	2956	18778	82870;82871	89092;89093	89093	18384		2
GQKLEPIPHRR	GlyGly (K)	1443.81	0.805879	4863	Q8NDZ2;Q8NDZ2-3	SIMC1	SUMO-interacting motif-containing protein 1	yes	no	0	1	0	2						1			13.898	13.898	3	0.0072611	14820	CM_M04383	59.542	46.405			7345700	0	0	0	0	0	7345700	0	0	19565	4863	18779	82872	89094	89094	28315		1
GQKVLDSGAPIK	GlyGly (K)	1325.73	0.730314	1155	P06576	ATP5B	ATP synthase subunit beta, mitochondrial	yes	yes	0	1	0	1	1	1	2	2			1		31.966	31.966	2;3	4.0802e-11	38310	CM_M04495	150.61	112.88			610100000	99952000	110130000	188450000	211570000	0	0	0	0	19566	1155	18780	82873;82874;82875;82876;82877;82878;82879	89095;89096;89097;89098;89099;89100;89101;89102	89102	5889;5890		8
GQKVLDSGAPIKIPVGPETLGR	GlyGly (K)	2345.31	0.306694	1155	P06576	ATP5B	ATP synthase subunit beta, mitochondrial	yes	yes	0	1	0	2					1	2	2	1	83.259	83.259	3;4	1.3871e-05	100339	CM_M04385	75.73	67.543			174590000	0	0	0	0	48733000	62017000	45181000	18661000	19567	1155	18781	82880;82881;82882;82883;82884;82885	89103;89104;89105;89106;89107;89108	89108	5889;5890		6
GQLCELSCSTDYR	Unmodified	1587.67	0.665741	5901	Q99873;Q99873-2;Q99873-3;Q99873-5	PRMT1	Protein arginine N-methyltransferase 1	yes	no	0	0	0	0	1		1						47.272	47.272	2	1.603e-05	58138	CM_M04492	118.4	111.01			34785000	14340000	0	20445000	0	0	0	0	0	19568	5901	18782	82886;82887	89109;89110	89109			2
GQLKFTSGR	GlyGly (K)	1106.58	0.583256	3607	Q53HC9	TSSC1	Protein TSSC1	yes	yes	0	1	0	1						1			22.983	22.983	2	0.010194	26190	CM_M04383	76.827	32.38			27947000	0	0	0	0	0	27947000	0	0	19569	3607	18783	82888	89111	89111	22400		1
GQLKQYFYETK	GlyGly (K)	1517.75	0.751443	1610	P23560;P23560-2;P23560-3;P23560-5;P23560-4	BDNF	Brain-derived neurotrophic factor	yes	no	0	1	0	1	1	1	1	1	1	2		1	47.151	47.151	2;3	2.9346e-07	57396	CM_M04493	140.45	118.98			370900000	0	61682000	47947000	71307000	36768000	122610000	0	30582000	19570	1610	18784	82889;82890;82891;82892;82893;82894;82895;82896	89112;89113;89114;89115;89116;89117;89118;89119;89120	89118	9165;9166		8
GQLLIFGATNWDLIGR	Unmodified	1772.96	0.957354	7098	Q9P258	RCC2	Protein RCC2	yes	yes	0	0	0	0	1	1	1	1	1	1		1	116.48	116.48	2	3.5739e-83	137389	CM_M04492	240.8	169.85			1446400000	556190000	235740000	88663000	382300000	60972000	70702000	0	51847000	19571	7098	18785	82897;82898;82899;82900;82901;82902;82903	89121;89122;89123;89124;89125;89126;89127	89124			7
GQLLIFGATNWDLIGRK	Unmodified	1901.05	0.0523169	7098	Q9P258	RCC2	Protein RCC2	yes	yes	0	0	0	1					1		1		112.62	112.62	3	4.4525e-08	137338	CM_M04382	107.34	91.396			59509000	0	0	0	0	31692000	0	27816000	0	19572	7098	18786	82904;82905	89128;89129	89128			1
GQLLPVSKALQQGLVGLELK	GlyGly (K)	2204.29	0.289253	2407	P58107	EPPK1	Epiplakin	yes	yes	0	1	0	1	1			1					113.79	113.79	3	2.559e-07	133579	CM_M04495	117.55	109.74			102800000	58829000	0	0	43968000	0	0	0	0	19573	2407	18787	82906;82907	89130;89131	89131	15090		2
GQLLSWFYYK	Unmodified	1303.66	0.660109	3803	Q5VW36	FOCAD	Focadhesin	yes	yes	0	0	0	0	1	1	1	1					106.06	106.06	2	0.0021234	125485	CM_M04492	93.551	56.075			141860000	46407000	50734000	11363000	33357000	0	0	0	0	19574	3803	18788	82908;82909;82910;82911	89132;89133;89134;89135;89136	89133			5
GQLNKEFTGK	GlyGly (K)	1234.63	0.6306	6171	Q9BXW9;Q9BXW9-1;Q9BXW9-3	FANCD2	Fanconi anemia group D2 protein	yes	no	0	1	0	1	2	1	1		1		1	1	22.524	22.524	2;3	4.9031e-05	27353	CM_M04493	120.15	82.596			195440000	64948000	45777000	35489000	0	14383000	0	18162000	16685000	19575	6171	18789	82912;82913;82914;82915;82916;82917;82918	89137;89138;89139;89140;89141;89142;89143	89142	34305;34307		7
GQLNKEFTGKEEK	GlyGly (K)	1620.81	0.810749	6171	Q9BXW9;Q9BXW9-1;Q9BXW9-3	FANCD2	Fanconi anemia group D2 protein	yes	no	0	1	0	2					1	1	1	1	18.039	18.039	3	3.2866e-06	21483	CM_M04382	127.02	72.493			144210000	0	0	0	0	40318000	34855000	29220000	39814000	19576	6171	18790	82919;82920;82921;82922	89144;89145;89146;89147	89144	34304;34305;34307		4
GQLVFLEGLKSAVDVVFQAQK	GlyGly (K)	2389.3	0.300546	2878	Q0PNE2;Q0PNE2-2	ELP6	Elongator complex protein 6	yes	no	0	1	0	1				1					118.15	118.15	3	1.7695e-05	139021	CM_M04495	76.027	67.636			18758000	0	0	0	18758000	0	0	0	0	19577	2878	18791	82923	89148	89148	17851;17852		1
GQMEVWDVKNYK	GlyGly (K)	1609.76	0.755877	6176	Q9BY44;Q9BY44-3;Q9BY44-4;Q9BY44-2	EIF2A	Eukaryotic translation initiation factor 2A;Eukaryotic translation initiation factor 2A, N-terminally processed	yes	no	0	1	0	1	1	2	2	2	2	2	2	1	59	59	2;3	4.0802e-11	71507	CM_M04383	150.61	131.83			1098500000	53230000	246340000	159440000	183820000	132530000	148700000	142050000	32424000	19578	6176	18792	82924;82925;82926;82927;82928;82929;82930;82931;82932;82933;82934;82935;82936;82937	89149;89150;89151;89152;89153;89154;89155;89156;89157;89158;89159;89160;89161;89162;89163;89164	89151	34346;34347		16
GQMEVWDVKNYK	Oxidation (M);GlyGly (K)	1625.75	0.750792	6176	Q9BY44;Q9BY44-3;Q9BY44-4;Q9BY44-2	EIF2A	Eukaryotic translation initiation factor 2A;Eukaryotic translation initiation factor 2A, N-terminally processed	yes	no	0	1	1	1	1		1						46.87	46.87	3	0.0014849	57624	CM_M04492	69.815	43.877			89081000	47722000	0	41359000	0	0	0	0	0	19579	6176	18792	82938;82939	89165;89166	89165	34346;34347	2013	2
GQNEEALKSLK	GlyGly (K)	1329.69	0.688843	1259	P09914;P09914-2	IFIT1	Interferon-induced protein with tetratricopeptide repeats 1	yes	no	0	1	0	1			1	1					27.421	27.421	2	0.0055491	32868	CM_M04495	71.349	39.977			6940800	0	0	0	6940800	0	0	0	0	19580	1259	18793	82940;82941	89167;89168	89168	6663		2
GQNSLALHKVIMVGSGGVGKSALTLQFMYDEFVEDYEPTK	Unmodified	4358.16	0.160295	1315	P11233	RALA	Ras-related protein Ral-A	yes	yes	0	0	0	2					1				114.24	114.24	5	0.00070348	139320	CM_M04382	36.937	32.663			42223000	0	0	0	0	42223000	0	0	0	19581	1315	18794	82942	89169	89169			0
GQNVLLTENAEVKLVDFGVSAQLDR	GlyGly (K)	2828.47	0.466836	4688;1014	Q8N4C8;Q8N4C8-3;Q8N4C8-2;Q8N4C8-5;Q8N4C8-4;Q9UKE5;Q9UKE5-8;Q9UKE5-5;Q9UKE5-7;Q9UKE5-3;Q9UKE5-6;Q9UKE5-2;Q9UKE5-4;O95819;O95819-5;O95819-4;O95819-2;O95819-6;O95819-3	MINK1;TNIK;MAP4K4	Misshapen-like kinase 1;TRAF2 and NCK-interacting protein kinase;Mitogen-activated protein kinase kinase kinase kinase 4	no	no	0	1	0	1	1								112.33	112.33	3	2.4838e-06	132100	CM_M04492	63.138	56.026			32275000	32275000	0	0	0	0	0	0	0	19582	4688;1014	18795	82943	89170	89170	5005		1
GQNWLIYTYGVTNSGK	Unmodified	1799.88	0.884249	928	O95235;O95235-2	KIF20A	Kinesin-like protein KIF20A	yes	no	0	0	0	0				1					92.784	92.784	2	0.0019027	108295	CM_M04495	71.241	53.915			16543000	0	0	0	16543000	0	0	0	0	19583	928	18796	82944	89171	89171			1
GQPDEELKPK	GlyGly (K)	1253.63	0.62518	2325	P54577	YARS	Tyrosine--tRNA ligase, cytoplasmic;Tyrosine--tRNA ligase, cytoplasmic, N-terminally processed	yes	yes	0	1	0	1	1								18.088	18.088	2	0.0038716	21095	CM_M04492	81.594	55.08			11697000	11697000	0	0	0	0	0	0	0	19584	2325	18797	82945	89172	89172	14553		1
GQPFWLTLHFEGR	Unmodified	1586.8	0.799397	1568	P21980;P21980-2;P21980-3	TGM2	Protein-glutamine gamma-glutamyltransferase 2	yes	no	0	0	0	0	2	1	1	1					102.98	102.98	2;3	0.00039968	119948	CM_M04495	76.262	63.282			236770000	85245000	76400000	26856000	48273000	0	0	0	0	19585	1568	18798	82946;82947;82948;82949;82950	89173;89174;89175;89176;89177;89178;89179	89179			7
GQPIIFNPDFFVEKLR	GlyGly (K)	2033.07	0.0734463	3257	Q14CB8;Q14CB8-6;Q14CB8-7;Q14CB8-3;Q14CB8-2;Q14CB8-5	ARHGAP19	Rho GTPase-activating protein 19	yes	no	0	1	0	1				1					114.44	114.44	3	0.00021997	134490	CM_M04495	72.11	54.828			25342000	0	0	0	25342000	0	0	0	0	19586	3257	18799	82951	89180	89180	20483		1
GQPIYIQFSNHK	Unmodified	1430.73	0.730648	1668	P26599;P26599-2;P26599-3	PTBP1	Polypyrimidine tract-binding protein 1	yes	no	0	0	0	0	2		1	2	2	2	2	2	53.184	53.184	2;3	1.3924e-18	61081	CM_M04492	188.3	144.1			5857200000	1490100000	0	576010000	1629600000	546440000	624460000	567840000	422840000	19587	1668	18800	82952;82953;82954;82955;82956;82957;82958;82959;82960;82961;82962;82963;82964	89181;89182;89183;89184;89185;89186;89187;89188;89189;89190;89191;89192;89193;89194;89195;89196	89192			16
GQPIYIQFSNHKELK	GlyGly (K)	1915	0.995196	1668	P26599;P26599-2;P26599-3	PTBP1	Polypyrimidine tract-binding protein 1	yes	no	0	1	0	1		1							57.58	57.58	3	0.0043556	65233	CM_M04493	55.186	29.32			0	0	0	0	0	0	0	0	0	19588	1668	18801	82965	89197	89197	9583		1
GQPLPPDLLQQAKCLGFSDK	GlyGly (K)	2325.18	0.178716	1686	P27708	CAD	CAD protein;Glutamine-dependent carbamoyl-phosphate synthase;Aspartate carbamoyltransferase;Dihydroorotase	yes	yes	0	1	0	1	1	1	1	1					102.28	102.28	3	3.6767e-07	120295	CM_M04493	109.03	92.719			461830000	102490000	131230000	112340000	115780000	0	0	0	0	19589	1686	18802	82966;82967;82968;82969	89198;89199;89200;89201;89202	89199	9763		5
GQPVKIYACK	GlyGly (K)	1276.66	0.659792	4591	Q8IYS2;Q8IYS2-2	KIAA2013	Uncharacterized protein KIAA2013	yes	no	0	1	0	1	1	1	2	1					26.689	26.689	2;3	0.0024269	32853	CM_M04492	87.616	55.296			49919000	11291000	10560000	15735000	12333000	0	0	0	0	19590	4591	18803	82970;82971;82972;82973;82974	89203;89204;89205;89206;89207	89203	27256		5
GQPYTYDAKVK	GlyGly (K)	1382.68	0.68303	3926	Q6NSI4;Q6NSI4-2	CXorf57	Uncharacterized protein CXorf57	yes	no	0	1	0	1	1	1	1	1	1		1	1	26.227	26.227	2	0.00391	32254	CM_M04492	75.378	42.116			55039000	9499300	11558000	7968600	9720900	8160200	0	0	8132300	19591	3926	18804	82975;82976;82977;82978;82979;82980;82981	89208;89209;89210;89211;89212;89213;89214;89215	89211	24020;24021		8
GQQELLYVVPFVAKVLESSIR	GlyGly (K)	2488.37	0.36896	44	A5YKK6;A5YKK6-2;A5YKK6-3;A5YKK6-4	CNOT1	CCR4-NOT transcription complex subunit 1	yes	no	0	1	0	1				1					121.42	121.42	3	7.3985e-07	142825	CM_M04495	93.006	85.294			33240000	0	0	0	33240000	0	0	0	0	19592	44	18805	82982	89216	89216	219		1
GQQIGKVVQVYR	GlyGly (K)	1487.82	0.82086	2463;7459	P61254;Q9UNX3	RPL26;RPL26L1	60S ribosomal protein L26;60S ribosomal protein L26-like 1	no	no	0	1	0	1					2	2	1	1	45.251	45.251	2;3	3.4108e-06	54869	CM_M04383	105.52	92.167			135630000	0	0	0	0	62750000	52426000	14048000	6403300	19593	2463;7459	18806	82983;82984;82985;82986;82987;82988	89217;89218;89219;89220;89221;89222	89220	15426		6
GQQQETETFYLTKLQEYLSGR	GlyGly (K)	2632.28	0.27691	2674	P98171;P98171-2	ARHGAP4	Rho GTPase-activating protein 4	yes	no	0	1	0	1	1	1	1	1	1		1		113.16	113.16	3	5.7929e-15	133374	CM_M04492	166.25	153.45			946580000	277910000	218500000	154510000	229830000	40861000	0	24974000	0	19594	2674	18807	82989;82990;82991;82992;82993;82994	89223;89224;89225;89226;89227;89228	89225	16681		6
GQQQQQQQQGAVGHGYYMAGGTSQKSR	GlyGly (K)	3021.39	0.385976	4570	Q8IY63;Q8IY63-2	AMOTL1	Angiomotin-like protein 1	yes	no	0	1	0	1						1			25.238	25.238	4	1.8562e-12	28895	CM_M04383	89.923	82.73			33461000	0	0	0	0	0	33461000	0	0	19595	4570	18808	82995	89229	89229	27189		1
GQQVKVVSQLLR	GlyGly (K)	1467.85	0.852161	1704	P28340	POLD1	DNA polymerase delta catalytic subunit	yes	yes	0	1	0	1						1			64.011	64.011	2	0.038919	77012	CM_M04383	45.879	29.989			13296000	0	0	0	0	0	13296000	0	0	19596	1704	18809	82996	89230	89230	9925		1
GQRDNAGAATEEFIK	GlyGly (K)	1719.82	0.817626	1261	P09972	ALDOC	Fructose-bisphosphate aldolase C	yes	yes	0	1	0	1	1			1	1		1	1	99.923	99.923	2	7.2301e-05	117100	CM_M04495	96.89	7.5914			218080000	41623000	0	0	40402000	43290000	0	57739000	35031000	19597	1261	18810	82997;82998;82999;83000;83001	89231;89232;89233;89234;89235	89235	6686		5
GQREEVEQMKSCLR	GlyGly (K)	1862.87	0.872714	7039	Q9NZL4;Q9NZL4-3;Q9NZL4-2	HSPBP1	Hsp70-binding protein 1	yes	no	0	1	0	2					1	2	2	1	35.564	35.564	3;4	0.00028604	42556	CM_M04382	82.578	58.291			371240000	0	0	0	0	68997000	111920000	114630000	75694000	19598	7039	18811	83002;83003;83004;83005;83006;83007	89236;89237;89238;89239;89240;89241;89242;89243;89244	89236	38536		9
GQSDIAITKDMFEEALR	GlyGly (K)	2036.98	0.983705	1828	P33991	MCM4	DNA replication licensing factor MCM4	yes	yes	0	1	0	1	1	1	2	1					99.847	99.847	2;3	2.6425e-05	115826	CM_M04494	100.58	85.382			321210000	88667000	77043000	73322000	82176000	0	0	0	0	19599	1828	18812	83008;83009;83010;83011;83012	89245;89246;89247;89248;89249	89248	10754		4
GQSEDPGSLLSLFR	Unmodified	1504.75	0.752172	1205	P08195-2;P08195;P08195-3;P08195-4	SLC3A2	4F2 cell-surface antigen heavy chain	yes	no	0	0	0	0				1					112.92	112.92	2	0.00037074	132698	CM_M04495	89.301	65.696			33684000	0	0	0	33684000	0	0	0	0	19600	1205	18813	83013	89250	89250			1
GQSGIIYCFSQK	Unmodified	1386.66	0.660186	2031	P46063	RECQL	ATP-dependent DNA helicase Q1	yes	yes	0	0	0	0	1								65.678	65.678	2	0.017001	75375	CM_M04492	60.434	37.08			7063200	7063200	0	0	0	0	0	0	0	19601	2031	18814	83014	89251	89251			1
GQSIFSTIHTYGLYVNFK	Unmodified	2074.05	0.0523765	6482	Q9H7D0;Q9H7D0-2	DOCK5	Dedicator of cytokinesis protein 5	yes	no	0	0	0	0	1	1		1					109.39	109.39	3	1.3071e-05	128417	CM_M04492	106.36	90.935			46243000	24453000	21789000	0	0	0	0	0	0	19602	6482	18815	83015;83016;83017	89252;89253;89254	89252			3
GQSINVHTPNSQKVDSQK	GlyGly (K)	2080.03	0.0297436	4440	Q86Y07;Q86Y07-3;Q86Y07-5;Q86Y07-2;Q86Y07-4	VRK2	Serine/threonine-protein kinase VRK2	yes	no	0	1	0	1					1	1	1	1	23.318	23.318	3	9.5263e-05	27253	CM_M04383	80.603	59.51			89175000	0	0	0	0	22942000	18198000	27083000	20953000	19603	4440	18816	83018;83019;83020;83021	89255;89256;89257;89258	89256	26573		4
GQSPPSKDGSGDYQSR	GlyGly (K)	1778.78	0.781968	4688	Q8N4C8;Q8N4C8-3;Q8N4C8-2;Q8N4C8-5;Q8N4C8-4	MINK1	Misshapen-like kinase 1	yes	no	0	1	0	1						2	1		12.256	12.256	2;3	0.00018871	13356	CM_M04384	73.983	67.567			24043000	0	0	0	0	0	13957000	10086000	0	19604	4688	18817	83022;83023;83024	89259;89260;89261	89261	27703		3
GQSVGKLGVLHPDVITK	GlyGly (K)	1861.04	0.0421462	6790	Q9NSD9;Q9NSD9-2	FARSB	Phenylalanine--tRNA ligase beta subunit	yes	no	0	1	0	1		1			1	1	2	1	60.817	60.817	3;4	0.00013612	70865	CM_M04493	78.661	68.74			576080000	0	176120000	0	0	133460000	55464000	129320000	81722000	19605	6790	18818	83025;83026;83027;83028;83029;83030	89262;89263;89264;89265;89266;89267	89267	37128		6
GQSVKYVYK	GlyGly (K)	1184.62	0.618973	5198	Q92546	RGP1	RAB6A-GEF complex partner protein 2	yes	yes	0	1	0	1	1	1							22.388	22.388	2	0.0068323	26444	CM_M04492	85.212	55.836			11674000	11674000	0	0	0	0	0	0	0	19606	5198	18819	83031;83032	89268;89269	89268	29899		2
GQTCVVHYTGMLEDGKK	Oxidation (M);GlyGly (K)	2051.94	0.94046	2560	P62942	FKBP1A	Peptidyl-prolyl cis-trans isomerase FKBP1A	yes	yes	0	1	1	1	1		1						35.597	35.597	3	0.0014585	43863	CM_M04492	54.768	45.362			37720000	17562000	0	20157000	0	0	0	0	0	19607	2560	18820	83033;83034	89270;89271	89270	15938;15939	1216	2
GQTCVVHYTGMLEDGKK	GlyGly (K)	2035.95	0.945545	2560	P62942	FKBP1A	Peptidyl-prolyl cis-trans isomerase FKBP1A	yes	yes	0	1	0	1	2	2	1	2					46.171	46.171	3;4	2.0934e-05	54650	CM_M04494	107.34	97.924			707910000	192360000	234630000	109570000	171350000	0	0	0	0	19608	2560	18820	83035;83036;83037;83038;83039;83040;83041	89272;89273;89274;89275;89276;89277;89278	89276	15938;15939		6
GQTCVVHYTGMLEDGKK	Unmodified	1921.9	0.902617	2560	P62942	FKBP1A	Peptidyl-prolyl cis-trans isomerase FKBP1A	yes	yes	0	0	0	1				1					45.085	45.085	3	0.0046873	54838	CM_M04495	46.159	36.102			15374000	0	0	0	15374000	0	0	0	0	19609	2560	18820	83042	89279	89279			1
GQTFDEKTLAR	GlyGly (K)	1378.68	0.684092	4179	Q76L83;Q76L83-2	ASXL2	Putative Polycomb group protein ASXL2	yes	no	0	1	0	1		1	2	1	1	2		1	32.468	32.468	2;3	0.00032294	38261	CM_M04494	99.815	66.974			91001000	0	7567700	25853000	11223000	9055200	19394000	0	17908000	19610	4179	18821	83043;83044;83045;83046;83047;83048;83049;83050	89280;89281;89282;89283;89284;89285;89286;89287	89286	25243		8
GQTIKLLK	GlyGly (K)	1013.62	0.62333	1981	P42356;P42356-2;A4QPH2	PI4KA;PI4KAP2	Phosphatidylinositol 4-kinase alpha;Putative phosphatidylinositol 4-kinase alpha-like protein P2	yes	no	0	1	0	1			1	1					36.19	36.19	2	0.0094158	43367	CM_M04494	113.7	44.781			50746000	0	0	22636000	28110000	0	0	0	0	19611	1981	18822	83051;83052	89288;89289	89288	11889		2
GQTLKDTTSSSSADSTIMDIQVPTR	GlyGly (K)	2752.32	0.318517	5445	Q96DB9	FXYD5	FXYD domain-containing ion transport regulator 5	yes	yes	0	1	0	1	1			1	1		1		76.936	76.936	3	9.4957e-09	90267	CM_M04492	86.551	80.758			123780000	39139000	0	0	41372000	22508000	0	20758000	0	19612	5445	18823	83053;83054;83055;83056	89290;89291;89292;89293	89292	31076		4
GQTLLRPFITSKPPVQYR	GlyGly (K)	2214.23	0.227321	5077	Q8WU67	ABHD3	Phospholipase ABHD3	yes	yes	0	1	0	2					1	2	1	1	75.165	75.165	3;4	6.1833e-05	91379	CM_M04384	93.684	75.367			130140000	0	0	0	0	32307000	59738000	22508000	15587000	19613	5077	18824	83057;83058;83059;83060;83061	89294;89295;89296;89297;89298	89297	29397		5
GQTLVVQFTVK	Unmodified	1218.7	0.697223	1687	P27797	CALR	Calreticulin	yes	yes	0	0	0	0	2	3	4	8	3	3	4	1	81.174	81.174	1;2	8.2087e-40	91900	CM_M04494	220.94	152.21			11028000000	1362300000	1113300000	1316200000	1734200000	1841800000	1443400000	1376800000	839630000	19614	1687	18825	83062;83063;83064;83065;83066;83067;83068;83069;83070;83071;83072;83073;83074;83075;83076;83077;83078;83079;83080;83081;83082;83083;83084;83085;83086;83087;83088;83089	89299;89300;89301;89302;89303;89304;89305;89306;89307;89308;89309;89310;89311;89312;89313;89314;89315;89316;89317;89318;89319;89320;89321;89322;89323;89324;89325;89326;89327;89328;89329;89330;89331;89332;89333;89334;89335;89336;89337;89338;89339;89340;89341;89342;89343;89344;89345;89346;89347;89348;89349;89350;89351;89352;89353;89354;89355;89356;89357;89358;89359;89360;89361;89362;89363;89364;89365;89366;89367;89368;89369;89370;89371;89372;89373;89374	89358			76
GQTPKAVDVLAK	GlyGly (K)	1339.75	0.745964	4053	Q6UB35	MTHFD1L	Monofunctional C1-tetrahydrofolate synthase, mitochondrial	yes	yes	0	1	0	1	2	2	2	2					41.189	41.189	2;3	0.00019565	50736	CM_M04493	94.692	74.905			90769000	23190000	26121000	20267000	21192000	0	0	0	0	19615	4053	18826	83090;83091;83092;83093;83094;83095;83096;83097	89375;89376;89377;89378;89379;89380;89381;89382	89377	24727		8
GQTQNFKDAFSGR	GlyGly (K)	1568.73	0.733168	7487	Q9UPY5	SLC7A11	Cystine/glutamate transporter	yes	yes	0	1	0	1					2	2	2	1	40.384	40.384	2;3	7.7421e-09	48569	CM_M04384	151.15	137.79			2193300000	0	0	0	0	557420000	497570000	577600000	560760000	19616	7487	18827	83098;83099;83100;83101;83102;83103;83104	89383;89384;89385;89386;89387;89388;89389	89388	40808		7
GQTSNTKLLGCQSIEK	GlyGly (K)	1876.93	0.931275	5172	Q8WYP5;Q8WYP5-2;Q8WYP5-3	AHCTF1	Protein ELYS	yes	no	0	1	0	1						1	1	1	38.405	38.405	3	0.0001329	45118	CM_M04385	81.656	68.237			76637000	0	0	0	0	0	22951000	28220000	25466000	19617	5172	18828	83105;83106;83107	89390;89391;89392	89392	29758		3
GQVAKLDLECMVPVSGHENCCLTCDK	GlyGly (K)	3133.38	0.37593	2967	Q13145	BAMBI	BMP and activin membrane-bound inhibitor homolog	yes	yes	0	1	0	1	1								82.225	82.225	4	2.1351e-09	95646	CM_M04492	75.896	73.067			27679000	27679000	0	0	0	0	0	0	0	19618	2967	18829	83108	89393	89393	18454;18455		1
GQVAKLEAALGEAK	GlyGly (K)	1497.82	0.815106	1086	P02545;P02545-3;P02545-6;P02545-2;P02545-5;P02545-4	LMNA	Prelamin-A/C;Lamin-A/C	yes	no	0	1	0	1	1	2	1	1		1	1		61.415	61.415	2;3	0.0015792	73944	CM_M04384	57.159	36.777			122670000	26105000	17862000	14521000	20429000	0	21903000	21848000	0	19619	1086	18830	83109;83110;83111;83112;83113;83114;83115	89394;89395;89396;89397;89398;89399;89400	89395	5353;5354		7
GQVASLQEKVTSQSQEQAILQR	GlyGly (K)	2541.31	0.314692	5008	Q8TD31;Q8TD31-3;Q8TD31-2	CCHCR1	Coiled-coil alpha-helical rod protein 1	yes	no	0	1	0	1						1			65.874	65.874	3	1.9206e-05	79334	CM_M04383	63.184	49.022			19869000	0	0	0	0	0	19869000	0	0	19620	5008	18831	83116	89401	89401	29044		1
GQVCLPVISAENWKPATK	GlyGly (K)	2111.08	0.0833591	2593	P68036;P68036-3;P68036-2;A0A1B0GUS4	UBE2L3	Ubiquitin-conjugating enzyme E2 L3	yes	no	0	1	0	1	2	2	2	2					88.304	88.304	2;3	4.0825e-07	101668	CM_M04494	147.09	139.73			2832000000	935870000	875590000	426580000	593930000	0	0	0	0	19621	2593	18832	83117;83118;83119;83120;83121;83122;83123;83124	89402;89403;89404;89405;89406;89407;89408;89409;89410;89411	89407	16096;16097		10
GQVCLPVISAENWKPATKTDQVIQSLIALVNDPQPEHPLR	GlyGly (K)	4575.39	0.390781	2593	P68036;P68036-3;P68036-2;A0A1B0GUS4	UBE2L3	Ubiquitin-conjugating enzyme E2 L3	yes	no	0	1	0	2	1								117.06	117.06	5	8.502e-40	137935	CM_M04492	114.03	106.41			57992000	57992000	0	0	0	0	0	0	0	19622	2593	18833	83125	89412	89412	16096;16097		1
GQVCVMIHSGSR	Unmodified	1329.63	0.628174	7652	Q9Y3I0	RTCB	tRNA-splicing ligase RtcB homolog	yes	yes	0	0	0	0					1	1	1	2	31.522	31.522	2;3	0.00089857	36729	CM_M04385	72.089	62.657			179740000	0	0	0	0	36131000	44125000	44485000	54994000	19623	7652	18834	83126;83127;83128;83129;83130	89413;89414;89415;89416;89417	89416			4
GQVFVEYANAGDSKAAQK	GlyGly (K)	1995.96	0.965018	4950	Q8TAS1;Q8TAS1-3	UHMK1	Serine/threonine-protein kinase Kist	yes	no	0	1	0	1	2	2	2	2	2	2	2	1	44.867	44.867	2;3	2.7139e-06	53464	CM_M04385	144.33	114.2			1893900000	253720000	237400000	261720000	301070000	234840000	187010000	211430000	206690000	19624	4950	18835	83131;83132;83133;83134;83135;83136;83137;83138;83139;83140;83141;83142;83143;83144;83145	89418;89419;89420;89421;89422;89423;89424;89425;89426;89427;89428;89429;89430;89431;89432	89424	28720;28724		15
GQVGGQVSVEVDSAPGTDLAK	Unmodified	2013	0.00146315	112;1226	CON__P08727;P08727	KRT19	Keratin, type I cytoskeletal 19	no	no	0	0	0	0	1	1	1	1	1	1	1		67.352	67.352	2	1.494e-53	78453	CM_M04492	212.39	182.46		+	1458300000	456770000	426610000	291230000	202160000	30126000	24834000	26568000	0	19625	112;1226	18836	83146;83147;83148;83149;83150;83151;83152	89433;89434;89435;89436;89437;89438;89439;89440;89441;89442;89443;89444;89445;89446;89447;89448;89449	89437			17
GQVGGQVSVEVDSAPGTDLAKILSDMR	GlyGly (K)	2842.41	0.413086	112;1226	CON__P08727;P08727	KRT19	Keratin, type I cytoskeletal 19	no	no	0	1	0	1	1	1	1	1	1	1	1		113.58	113.58	3	1.2744e-42	133853	CM_M04492	188.23	165.85		+	963720000	278550000	227660000	184940000	194050000	46759000	0	31762000	0	19626	112;1226	18837	83153;83154;83155;83156;83157;83158;83159	89450;89451;89452;89453;89454;89455;89456;89457	89453	474		8
GQVKLCDFGVSTQLVNSIAK	GlyGly (K)	2277.18	0.178716	2973	Q13163;Q13163-4;Q13163-2;Q13163-3	MAP2K5	Dual specificity mitogen-activated protein kinase kinase 5	yes	no	0	1	0	1				1					99.433	99.433	3	0.00033706	116360	CM_M04495	54.225	45.406			20987000	0	0	0	20987000	0	0	0	0	19627	2973	18838	83160	89458	89458	18479		1
GQVKNEALR	GlyGly (K)	1127.6	0.60472	7325	Q9UJX2;Q9UJX2-3	CDC23	Cell division cycle protein 23 homolog	yes	no	0	1	0	1	1				1	1	1	1	10.972	10.972	2;3	0.0044752	12008	CM_M04384	93.374	41.587			304490000	7498000	0	0	0	120380000	36063000	73697000	66856000	19628	7325	18839	83161;83162;83163;83164;83165	89459;89460;89461;89462;89463	89461	39951		5
GQVLKDLKELVFYYLIMAK	Unmodified	2270.27	0.274848	98	CON__ENSEMBL:ENSBTAP00000024146			yes	yes	0	0	0	2	1		1						118.85	118.85	3	1.3923e-08	139090	CM_M04494	85.563	77.759		+	62604000	62604000	0	0	0	0	0	0	0	19629	98	18840	83166;83167	89464;89465	89465			2
GQVSEMAVLLIDPEPQIAALAKNFFNELSHK	GlyGly (K)	3522.82	0.81809	3276	Q15021	NCAPD2	Condensin complex subunit 1	yes	yes	0	1	0	1	1								122.17	122.17	4	9.0742e-20	143984	CM_M04492	100.41	90.78			52501000	52501000	0	0	0	0	0	0	0	19630	3276	18841	83168	89466	89466	20620		1
GQVTALVSLK	Unmodified	1014.61	0.607345	7104	Q9P287-2	BCCIP	BRCA2 and CDKN1A-interacting protein	yes	yes	0	0	0	0							1	1	66.038	66.038	2	0.043578	80816	CM_M04384	53.327	29.172			43945000	0	0	0	0	0	0	19397000	24548000	19631	7104	18842	83169;83170	89467;89468	89467			2
GQVTGALLLSVVGGK	Unmodified	1397.82	0.824214	5514	Q96FC9-2;Q96FC9-4;Q96FC9-3;Q96FC9	DDX11	Probable ATP-dependent RNA helicase DDX11	yes	no	0	0	0	0	1			1					106.22	106.22	2	0.00016907	125364	CM_M04492	128.28	100.54			24988000	12437000	0	0	12552000	0	0	0	0	19632	5514	18843	83171;83172	89469;89470	89469			2
GQVVTKTALLK	GlyGly (K)	1270.76	0.760886	3731	Q5T4S7;Q5T4S7-3;Q5T4S7-2;Q5T4S7-4	UBR4	E3 ubiquitin-protein ligase UBR4	yes	no	0	1	0	1	1	1	1		1	1		1	42.725	42.725	2	0.0011799	50886	CM_M04382	89.047	65.976			96394000	19966000	30694000	22267000	0	12548000	10920000	0	0	19633	3731	18844	83173;83174;83175;83176;83177;83178	89471;89472;89473;89474;89475;89476	89471	23041		6
GQVVTVHLQTSLENGTR	Unmodified	1837.96	0.964624	3171	Q14318;Q14318-2	FKBP8	Peptidyl-prolyl cis-trans isomerase FKBP8	yes	no	0	0	0	0					2	2	2	1	60.852	60.852	2;3	3.1295e-05	74029	CM_M04383	111.92	91.818			358550000	0	0	0	0	110960000	121990000	112690000	12919000	19634	3171	18845	83179;83180;83181;83182;83183;83184;83185	89477;89478;89479;89480;89481;89482;89483	89479			7
GQWINLPVLQLTKDPLK	GlyGly (K)	2076.17	0.17316	6747;6748	Q9NRG9;Q9NRG9-2	AAAS	Aladin	no	no	0	1	0	1	2	2	2	2					114	114	2;3	2.6431e-29	134321	CM_M04492	188.09	153.4			4669700000	1308600000	1339100000	933890000	1088100000	0	0	0	0	19635	6747;6748	18846	83186;83187;83188;83189;83190;83191;83192;83193	89484;89485;89486;89487;89488;89489;89490;89491	89485	36945;36948		8
GQWVLMYFGFTHCPDICPDELEK	Unmodified	2841.26	0.260079	549	O43819	SCO2	Protein SCO2 homolog, mitochondrial	yes	yes	0	0	0	0	1	1		1					114.7	114.7	3	8.5432e-15	135071	CM_M04492	159.46	147.03			298180000	171540000	38765000	0	87881000	0	0	0	0	19636	549	18847	83194;83195;83196	89492;89493;89494	89492			3
GQYCDICTAANSNKAHPASNAIDGTER	GlyGly (K)	3034.33	0.325744	383	O15230;O15230-2	LAMA5	Laminin subunit alpha-5	yes	no	0	1	0	1						1	1		40.443	40.443	4	1.4989e-06	48319	CM_M04383	65.155	62.506			57501000	0	0	0	0	0	29415000	28086000	0	19637	383	18848	83197;83198	89495;89496	89495	1755		2
GQYHTLQAGFSSR	Unmodified	1450.7	0.695326	7665	Q9Y446;Q9Y446-2	PKP3	Plakophilin-3	yes	no	0	0	0	0						2	2	2	35.199	35.199	2;3	7.4621e-06	42355	CM_M04383	129.82	115.7			227790000	0	0	0	0	0	95132000	75286000	57371000	19638	7665	18849	83199;83200;83201;83202;83203;83204	89497;89498;89499;89500;89501;89502	89498			5
GQYIKAVK	GlyGly (K)	1019.58	0.57638	897	O94986;O94986-1;O94986-2;O94986-3	CEP152	Centrosomal protein of 152 kDa	yes	no	0	1	0	1	1								18.86	18.86	2	0.029691	21990	CM_M04492	68.312	19.557			13156000	13156000	0	0	0	0	0	0	0	19639	897	18850	83205	89503	89503	4344		1
GQYISPFHDIPIYADKDVFHMVVEVPR	Unmodified	3171.59	0.585177	3321	Q15181	PPA1	Inorganic pyrophosphatase	yes	yes	0	0	0	1	2	2	1	2					112.84	112.84	4;5	2.3037e-25	132646	CM_M04493	165.46	154.25			575260000	254990000	117930000	28530000	173800000	0	0	0	0	19640	3321	18851	83206;83207;83208;83209;83210;83211;83212	89504;89505;89506;89507;89508;89509;89510	89507			7
GQYLFDLLCHHLNLLEK	Unmodified	2112.08	0.0826308	4299	Q7Z6J6;Q7Z6J6-2	FRMD5	FERM domain-containing protein 5	yes	no	0	0	0	0	1	1							113.74	113.74	3	4.5686e-05	133607	CM_M04493	97.502	82.412			87165000	32214000	54951000	0	0	0	0	0	0	19641	4299	18852	83213;83214	89511;89512	89512			2
GQYTSGKGSSAVGLTAYVMKDPETR	GlyGly (K)	2716.31	0.312643	1828	P33991	MCM4	DNA replication licensing factor MCM4	yes	yes	0	1	0	2					2	2	2	2	65.958	65.958	3;4	9.8631e-13	80609	CM_M04383	107.17	91.276			466070000	0	0	0	0	140040000	144140000	93963000	87927000	19642	1828	18853	83215;83216;83217;83218;83219;83220;83221;83222	89513;89514;89515;89516;89517;89518;89519;89520	89516	10755;10756		8
GQYVKFLAQTA	GlyGly (K)	1338.69	0.6932	6084	Q9BV57;Q9BV57-2	ADI1	1,2-dihydroxy-3-keto-5-methylthiopentene dioxygenase	yes	no	0	1	0	1						1	1		69.317	69.317	2	0.00048063	84066	CM_M04383	96.027	75.698			70114000	0	0	0	0	0	38867000	31247000	0	19643	6084	18854	83223;83224	89521;89522	89521	33974		2
GRAEAAAGAAGILLR	Unmodified	1395.79	0.794646	7139	Q9P2W1;Q9P2W1-2	PSMC3IP	Homologous-pairing protein 2 homolog	yes	no	0	0	0	1					1	1			61.09	61.09	3	0.00015321	73632	CM_M04382	91.076	53.395			45908000	0	0	0	0	20336000	25572000	0	0	19644	7139	18855	83225;83226	89523;89524	89523			2
GRAEGEWEDQEALDYFSDK	Unmodified	2243.96	0.960721	6995	Q9NYF8;Q9NYF8-3;Q9NYF8-2	BCLAF1	Bcl-2-associated transcription factor 1	yes	no	0	0	0	1						1			79.2	79.2	3	0.022733	95758	CM_M04383	35.195	28.481			20108000	0	0	0	0	0	20108000	0	0	19645	6995	18856	83227	89525	89525			1
GRAEGEWEDQEALDYFSDKESGK	Unmodified	2645.15	0.151769	6995	Q9NYF8;Q9NYF8-3;Q9NYF8-2	BCLAF1	Bcl-2-associated transcription factor 1	yes	no	0	0	0	2					2	2	2	2	70.586	70.586	3;4	5.1508e-10	86271	CM_M04383	117.62	114.35			350110000	0	0	0	0	53211000	129900000	71345000	95652000	19646	6995	18857	83228;83229;83230;83231;83232;83233;83234;83235	89526;89527;89528;89529;89530;89531;89532;89533	89529			8
GRAELVCLSGPHPVPDPPGPEGAR	Unmodified	2464.23	0.228126	5177	Q8WZ82	OVCA2	Ovarian cancer-associated gene 2 protein	yes	yes	0	0	0	1					2	2	2	2	64.638	64.638	3;4	2.1171e-07	78877	CM_M04383	74.222	65.621			667730000	0	0	0	0	131290000	214650000	144900000	176890000	19647	5177	18858	83236;83237;83238;83239;83240;83241;83242;83243	89534;89535;89536;89537;89538;89539;89540;89541;89542;89543;89544	89537			11
GRAPKFTQPLQPR	GlyGly (K)	1608.88	0.884858	5722	Q96PD2;Q96PD2-2	DCBLD2	Discoidin, CUB and LCCL domain-containing protein 2	yes	no	0	1	0	2					1	1	1	1	33.682	33.682	3	8.9554e-06	40246	CM_M04384	102.97	88.617			282940000	0	0	0	0	80133000	68694000	69292000	64821000	19648	5722	18859	83244;83245;83246;83247	89545;89546;89547;89548	89547	32234		3
GRDAFPVAGQKLIYAGK	GlyGly (K)	1904.03	0.0268305	2331	P54725;P54725-2;P54725-3	RAD23A	UV excision repair protein RAD23 homolog A	yes	no	0	1	0	2					2	2	2	2	62.236	62.236	3;4	0.00020336	76020	CM_M04383	76.151	65.095			286570000	0	0	0	0	73187000	79088000	70338000	63953000	19649	2331	18860	83248;83249;83250;83251;83252;83253;83254;83255	89549;89550;89551;89552;89553;89554;89555;89556	89552	14618;14619		8
GRDIEGVIKQYNK	GlyGly (K)	1632.86	0.858368	6930	Q9NWZ5;Q9NWZ5-4;Q9NWZ5-3;Q9NWZ5-2	UCKL1	Uridine-cytidine kinase-like 1	yes	no	0	1	0	2					1			1	42.776	42.776	3	0.0054554	51050	CM_M04385	57.434	27.499			203820000	0	0	0	0	97349000	0	0	106470000	19650	6930	18861	83256;83257	89557;89558	89558	37987		1
GRDIVVLGVEKK	GlyGly (K)	1425.83	0.830362	307	O14818;O14818-4	PSMA7	Proteasome subunit alpha type-7	yes	no	0	1	0	2					1	1	1		42.677	42.677	3	0.0059449	51092	CM_M04382	59.607	47.462			114560000	0	0	0	0	40010000	43077000	31477000	0	19651	307	18862	83258;83259;83260	89559;89560;89561	89559	1366;1367		3
GREEPAWPWKDAPIR	GlyGly (K)	1920.96	0.959479	5486	Q96EN9-3;Q96EN9	C19orf60	Uncharacterized protein C19orf60	yes	no	0	1	0	2					1	2		1	68.916	68.916	3;4	0.00076149	84050	CM_M04383	71.692	55.026			68663000	0	0	0	0	11528000	43550000	0	13584000	19652	5486	18863	83261;83262;83263;83264	89562;89563;89564;89565	89564	31244		4
GRLDYLSSLKVK	GlyGly (K)	1491.84	0.840927	1205	P08195-2;P08195;P08195-3;P08195-4	SLC3A2	4F2 cell-surface antigen heavy chain	yes	no	0	1	0	2					1				59.283	59.283	3	0.0014867	72141	CM_M04382	72.496	61.552			35750000	0	0	0	0	35750000	0	0	0	19653	1205	18864	83265	89566	89566	6300;6301		1
GRLPQLGEKVLVK	GlyGly (K)	1549.93	0.930411	4629	Q8N163;Q8N163-2	CCAR2	Cell cycle and apoptosis regulator protein 2	yes	no	0	1	0	2					1		1		55.893	55.893	3	0.00375	67703	CM_M04382	61.423	56.107			92474000	0	0	0	0	54773000	0	37702000	0	19654	4629	18865	83266;83267	89567;89568	89567	27454		2
GRLSKEDIER	GlyGly (K)	1315.68	0.684427	1308	P11142	HSPA8	Heat shock cognate 71 kDa protein	yes	yes	0	1	0	2					1	1	1		16.901	16.901	3	0.001301	19978	CM_M04382	85.813	14.871			750650000	0	0	0	0	249000000	255570000	246070000	0	19655	1308	18866	83268;83269;83270	89569;89570;89571	89569	6946		3
GRLSKEEIER	GlyGly (K)	1329.7	0.700077	1278	P0DMV8;P0DMV9;P0DMV8-2	HSPA1A;HSPA1B	Heat shock 70 kDa protein 1A;Heat shock 70 kDa protein 1B	no	no	0	1	0	2						1	1	1	15.714	15.714	3	0.00083114	17896	CM_M04384	91.701	52.079			277430000	0	0	0	0	0	84210000	102490000	90729000	19656	1278	18867	83271;83272;83273	89572;89573;89574;89575	89574	6750		4
GRPPKLTQPPPPR	GlyGly (K)	1553.88	0.879044	5722	Q96PD2;Q96PD2-2	DCBLD2	Discoidin, CUB and LCCL domain-containing protein 2	yes	no	0	1	0	2					1	1	2	2	21.438	21.438	3;4	4.7244e-06	25279	CM_M04383	108.72	102.42			591420000	0	0	0	0	158310000	125100000	147080000	160930000	19657	5722	18868	83274;83275;83276;83277;83278;83279	89576;89577;89578;89579;89580;89581;89582	89578	32239		7
GRPSGKGIVEFSGK	GlyGly (K)	1531.81	0.81069	3325	Q15233;Q15233-2	NONO	Non-POU domain-containing octamer-binding protein	yes	no	0	1	0	2					1	1			29.18	29.18	3	0.0087889	34360	CM_M04383	49.188	36.42			93862000	0	0	0	0	45336000	48526000	0	0	19658	3325	18869	83280;83281	89583;89584	89584	20943;20944		2
GRPTKEILEFPAR	GlyGly (K)	1626.88	0.884189	5575	Q96HP0	DOCK6	Dedicator of cytokinesis protein 6	yes	yes	0	1	0	2					1		1	1	50.566	50.566	3	0.00025926	60412	CM_M04385	85.536	66.805			83179000	0	0	0	0	33323000	0	26721000	23135000	19659	5575	18870	83282;83283;83284	89585;89586;89587;89588	89588	31594		4
GRRPGVGVGVVVTSCK	Unmodified	1626.9	0.898793	6845	Q9NV35	NUDT15	Probable 8-oxo-dGTP diphosphatase NUDT15	yes	yes	0	0	0	2							1	1	33.523	33.523	3	0.018953	39427	CM_M04385	51.591	31.387			81043000	0	0	0	0	0	0	48500000	32543000	19660	6845	18871	83285;83286	89589;89590	89590			2
GRSELCLDLPDPPEDPVALETR	Unmodified	2478.21	0.206053	3835	Q63ZY3;Q63ZY3-2;Q63ZY3-3	KANK2	KN motif and ankyrin repeat domain-containing protein 2	yes	no	0	0	0	1					1	1	1	1	100.01	100.01	3	1.9949e-07	121709	CM_M04384	98.74	90.456			258240000	0	0	0	0	64347000	69342000	66128000	58428000	19661	3835	18872	83287;83288;83289;83290	89591;89592;89593;89594;89595	89594			5
GRTWKPTLVILR	Unmodified	1438.88	0.877253	367	O15143	ARPC1B	Actin-related protein 2/3 complex subunit 1B	yes	yes	0	0	0	2								1	66.177	66.177	3	0.026947	80749	CM_M04385	61.375	48.749			4986100	0	0	0	0	0	0	0	4986100	19662	367	18873	83291	89596	89596			1
GRVQLFEISLSHGR	Unmodified	1597.87	0.868873	4715	Q8N5I2	ARRDC1	Arrestin domain-containing protein 1	yes	yes	0	0	0	1						1			69.751	69.751	3	0.012125	84067	CM_M04383	49.482	22.753			24002000	0	0	0	0	0	24002000	0	0	19663	4715	18874	83292	89597	89597			1
GRYVEFNLLYDR	Unmodified	1543.78	0.778327	1891	P36551	CPOX	Oxygen-dependent coproporphyrinogen-III oxidase, mitochondrial	yes	yes	0	0	0	1					2	1			80.552	80.552	2;3	0.0027794	98442	CM_M04383	95.273	79.136			84587000	0	0	0	0	40433000	44154000	0	0	19664	1891	18875	83293;83294;83295	89598;89599;89600	89600			2
GRYVEFNLLYDRGTK	Unmodified	1829.94	0.942432	1891	P36551	CPOX	Oxygen-dependent coproporphyrinogen-III oxidase, mitochondrial	yes	yes	0	0	0	2						1			69	69	3	0.010421	83308	CM_M04383	61.444	50.656			25300000	0	0	0	0	0	25300000	0	0	19665	1891	18876	83296	89601	89601			1
GSADNVTVMVVR	Unmodified	1246.63	0.633971	6303	Q9H0C8	ILKAP	Integrin-linked kinase-associated serine/threonine phosphatase 2C	yes	yes	0	0	0	0						1			61.103	61.103	2	0.035701	73408	CM_M04383	58.889	41.777			0	0	0	0	0	0	0	0	0	19666	6303	18877	83297	89602	89602			1
GSADPLNSAFHLTYNMVLNLLR	Oxidation (M)	2461.24	0.242379	1977	P42285	SKIV2L2	Superkiller viralicidic activity 2-like 2	yes	yes	0	0	1	0	1	2	1	1	1	1	1		117.78	117.78	2;3	1.7309e-18	138580	CM_M04493	171.47	158.92			753940000	226730000	181760000	126660000	131920000	76431000	0	10439000	0	19667	1977	18878	83298;83299;83300;83301;83302;83303;83304;83305	89603;89604;89605;89606;89607;89608;89609;89610	89607		894	7
GSADPLNSAFHLTYNMVLNLLR	Unmodified	2445.25	0.247464	1977	P42285	SKIV2L2	Superkiller viralicidic activity 2-like 2	yes	yes	0	0	0	0	2	2	2	2	1				122.14	122.14	2;3	0	143940	CM_M04492	386.13	359.42			8361700000	2922700000	2410400000	1477900000	1486700000	63934000	0	0	0	19668	1977	18878	83306;83307;83308;83309;83310;83311;83312;83313;83314	89611;89612;89613;89614;89615;89616;89617;89618;89619	89613			9
GSAEIVAEFFSFGINSILYQR	Unmodified	2347.18	0.184847	2990	Q13257;Q13257-2	MAD2L1	Mitotic spindle assembly checkpoint protein MAD2A	yes	no	0	0	0	0	1	1							122.71	122.71	2	2.9581e-174	144559	CM_M04492	281.48	245.19			64069000	35821000	28249000	0	0	0	0	0	0	19669	2990	18879	83315;83316	89620;89621	89620			2
GSAFLKAVQGSGDTSR	GlyGly (K)	1693.84	0.838361	5763	Q96RL1;Q96RL1-3	UIMC1	BRCA1-A complex subunit RAP80	yes	no	0	1	0	1							1		45.766	45.766	3	0.0032558	55228	CM_M04384	43.532	21.619			14913000	0	0	0	0	0	0	14913000	0	19670	5763	18880	83317	89622	89622	32445		1
GSAFSTSISKQETELSPEMISSGSWR	GlyGly (K)	2915.36	0.360716	7532	Q9Y285	FARSA	Phenylalanine--tRNA ligase alpha subunit	yes	yes	0	1	0	1	1					1	1		92.059	92.059	3	6.3786e-12	111753	CM_M04383	84.942	78.383			250050000	41812000	0	0	0	0	108260000	99969000	0	19671	7532	18881	83318;83319;83320	89623;89624;89625;89626	89623	41127		4
GSAGAPSVENVKNGIR	GlyGly (K)	1668.85	0.854345	1880	P35813;P35813-2;P35813-3	PPM1A	Protein phosphatase 1A	yes	no	0	1	0	1					1	1	1	1	41.631	41.631	3	4.8324e-05	50475	CM_M04383	91.845	79.929			139520000	0	0	0	0	32915000	36899000	37381000	32322000	19672	1880	18882	83321;83322;83323;83324	89627;89628;89629;89630;89631	89628	11085		5
GSAITGPVAK	Unmodified	899.508	0.507631	2540	P62829	RPL23	60S ribosomal protein L23	yes	yes	0	0	0	0				1					24.114	24.114	2	0.035967	28694	CM_M04495	56.258	23.788			69479000	0	0	0	69479000	0	0	0	0	19673	2540	18883	83325	89632	89632			1
GSAITGPVAKECADLWPR	GlyGly (K)	2041.01	0.00510874	2540	P62829	RPL23	60S ribosomal protein L23	yes	yes	0	1	0	1	2	2	2	2			1	1	75.138	75.138	2;3	9.6528e-06	86444	CM_M04495	115.98	100.5			608220000	162390000	150490000	101690000	136740000	0	0	27957000	28959000	19674	2540	18884	83326;83327;83328;83329;83330;83331;83332;83333;83334;83335	89633;89634;89635;89636;89637;89638;89639;89640;89641;89642	89641	15838		9
GSAKEIQEDK	GlyGly (K)	1217.59	0.588795	3721	Q5T2S8	ARMC4	Armadillo repeat-containing protein 4	yes	yes	0	1	0	1				1					0.87898	0.87898	2	0.010565	930	CM_M04495	66.299	33.178			6485900	0	0	0	6485900	0	0	0	0	19675	3721	18885	83336	89643	89643	22946		1
GSALEMEFKR	GlyGly (K)	1280.62	0.618321	6007	Q9BST9	RTKN	Rhotekin	yes	yes	0	1	0	1		1	1	1					46.248	46.248	2	0.0063541	55972	CM_M04494	81.594	50.216			24340000	0	0	10642000	13699000	0	0	0	0	19676	6007	18886	83337;83338;83339	89644;89645;89646	89645	33696		3
GSAPAGNPGATGPPLKPAVTLTSTPTQGESK	GlyGly (K)	3002.53	0.530893	6615	Q9HCK8	CHD8	Chromodomain-helicase-DNA-binding protein 8	yes	yes	0	1	0	1						1			69.936	69.936	3	0.00010709	84289	CM_M04383	46.247	39.952			41749000	0	0	0	0	0	41749000	0	0	19677	6615	18887	83340	89647	89647	36407		1
GSASVDEYKVHK	GlyGly (K)	1432.69	0.694657	5060	Q8TF32	ZNF431	Zinc finger protein 431	yes	yes	0	1	0	1		1							15.796	15.796	3	0.016212	18354	CM_M04493	42.976	27.774			0	0	0	0	0	0	0	0	0	19678	5060	18888	83341	89648	89648	29305		1
GSATDDFFKK	GlyGly (K)	1228.57	0.572416	7147	Q9UBC2-2;Q9UBC2;Q9UBC2-3	EPS15L1	Epidermal growth factor receptor substrate 15-like 1	yes	no	0	1	0	1	1	1	2	1		1	1	1	36.132	36.132	2;3	0.0037762	44615	CM_M04492	88.37	64.215			906540000	162250000	188570000	216040000	168990000	0	48351000	59495000	62848000	19679	7147	18889	83342;83343;83344;83345;83346;83347;83348;83349	89649;89650;89651;89652;89653;89654;89655;89656	89652	39102;39103		5
GSAVMDTKKK	Acetyl (Protein N-term)	1105.58	0.580144	7220	Q9UGJ0	PRKAG2	5'-AMP-activated protein kinase subunit gamma-2	yes	yes	1	0	0	2						1			33.413	33.413	2	0.037408	38929	CM_M04383	41.448	6.6404			22629000	0	0	0	0	0	22629000	0	0	19680	7220	18890	83350	89657	89657			1
GSAVYAIFLHWPENGVLNLESPITTSTTK	Unmodified	3144.61	0.613166	1099	P04066	FUCA1	Tissue alpha-L-fucosidase	yes	yes	0	0	0	0	1	1	1	1		1			116.42	116.42	3	5.3562e-50	137035	CM_M04493	193.14	176.87			409590000	148950000	87923000	46316000	100760000	0	25649000	0	0	19681	1099	18891	83351;83352;83353;83354;83355	89658;89659;89660;89661;89662	89660			5
GSCGLEYNLDYTELGLQKLK	GlyGly (K)	2414.18	0.178776	5401	Q96BY9	SARAF	Store-operated calcium entry-associated regulatory factor	yes	yes	0	1	0	1	2	2	1	1					98.394	98.394	2;3	2.1305e-11	114580	CM_M04495	157.42	150			708960000	196150000	197360000	134110000	181330000	0	0	0	0	19682	5401	18892	83356;83357;83358;83359;83360;83361	89663;89664;89665;89666;89667;89668	89668	30918;30919		6
GSCSTEVEKETQEK	GlyGly (K)	1724.75	0.752308	713	O75348	ATP6V1G1	V-type proton ATPase subunit G 1	yes	yes	0	1	0	1					2	1	2		13.727	13.727	2;3	3.7803e-05	14883	CM_M04383	125.23	108.59			65215000	0	0	0	0	22399000	11888000	30927000	0	19683	713	18893	83362;83363;83364;83365;83366	89669;89670;89671;89672;89673	89671	3424		5
GSCVSTTEGIQLAKELGATYLELHSLDDFYIGK	GlyGly (K)	3728.82	0.824357	889	O94955	RHOBTB3	Rho-related BTB domain-containing protein 3	yes	yes	0	1	0	1	1	1	1	1					116.86	116.86	4	2.8778e-91	137814	CM_M04492	219.24	207.4			458430000	167390000	78960000	77200000	134880000	0	0	0	0	19684	889	18894	83367;83368;83369;83370	89674;89675;89676;89677	89674	4270		4
GSCVTQVGLLESVYEMFRK	Unmodified	2202.08	0.0813101	2626	P78527;P78527-2	PRKDC	DNA-dependent protein kinase catalytic subunit	yes	no	0	0	0	1							1	1	115.84	115.84	3	1.6029e-05	141136	CM_M04384	97.058	86.861			53854000	0	0	0	0	0	0	38483000	15371000	19685	2626	18895	83371;83372	89678;89679	89678			1
GSDCGIVNVNIPTSGAEIGGAFGGEK	Unmodified	2505.18	0.180566	2113	P49419;P49419-2;P49419-4	ALDH7A1	Alpha-aminoadipic semialdehyde dehydrogenase	yes	no	0	0	0	0				1		1	1	1	99.479	99.479	2	8.4683e-21	121380	CM_M04383	126.63	110.69			96139000	0	0	0	19060000	0	27438000	22425000	27216000	19686	2113	18896	83373;83374;83375;83376	89680;89681;89682;89683	89680			4
GSDCGIVNVNIPTSGAEIGGAFGGEKHTGGGR	GlyGly (K)	3184.5	0.495586	2113	P49419;P49419-2;P49419-4	ALDH7A1	Alpha-aminoadipic semialdehyde dehydrogenase	yes	no	0	1	0	1					1		1		82.062	82.062	4	5.4354e-16	100150	CM_M04382	85.937	77.43			57310000	0	0	0	0	33735000	0	23575000	0	19687	2113	18897	83377;83378	89684;89685	89684	12978		2
GSDEPPVFLEIHYK	Unmodified	1629.8	0.803873	1714	P28838;P28838-2	LAP3	Cytosol aminopeptidase	yes	no	0	0	0	0	1	1	1	1	1	2	1	2	83.799	83.799	2;3	8.9207e-06	102578	CM_M04384	98.865	86.889			330450000	28182000	24398000	16985000	22593000	43253000	70245000	59175000	65621000	19688	1714	18898	83379;83380;83381;83382;83383;83384;83385;83386;83387;83388	89686;89687;89688;89689;89690;89691;89692;89693;89694;89695	89689			10
GSDEVQILEMPSKTSVCALKPK	GlyGly (K)	2530.28	0.277109	6183	Q9BYB4;Q9BYB4-2	GNB1L	Guanine nucleotide-binding protein subunit beta-like protein 1	yes	no	0	1	0	2					1	2			79.728	79.728	3;4	0.00013548	96275	CM_M04382	56.684	40.918			117670000	0	0	0	0	42836000	74835000	0	0	19689	6183	18899	83389;83390;83391	89696;89697;89698	89696	34376;34377		3
GSDFDCELR	Unmodified	1097.44	0.444773	2488	P61978;P61978-2;P61978-3	HNRNPK	Heterogeneous nuclear ribonucleoprotein K	yes	no	0	0	0	0				1					39.693	39.693	2	0.023066	47992	CM_M04495	67.494	57.906			70484000	0	0	0	70484000	0	0	0	0	19690	2488	18900	83392	89699	89699			1
GSDFTAAVTLGNPDVLVGSGILVAHYLQSITPCLALGGELVYHR	Unmodified	4580.37	0.373734	1042	O96008;O96008-2	TOMM40	Mitochondrial import receptor subunit TOM40 homolog	yes	no	0	0	0	0	1	1	1	1					122.61	122.61	4	2.93e-71	143739	CM_M04494	173.37	169.29			1420200000	546550000	284440000	237630000	351600000	0	0	0	0	19691	1042	18901	83393;83394;83395;83396	89700;89701;89702;89703	89702			4
GSDHLDQLKEIMK	GlyGly (K)	1626.8	0.803555	2305	P53778;P53778-2	MAPK12	Mitogen-activated protein kinase 12	yes	no	0	1	0	1	1					1	1		62.578	62.578	3	0.0028644	75123	CM_M04384	52.891	40.509			71261000	36951000	0	0	0	0	19387000	14923000	0	19692	2305	18902	83397;83398;83399	89704;89705;89706	89705	14418;14420		3
GSDLFSPKDAVAITK	GlyGly (K)	1661.86	0.86245	6766	Q9NRW7;Q9NRW7-2	VPS45	Vacuolar protein sorting-associated protein 45	yes	no	0	1	0	1	1		1	1					72.579	72.579	3	0.0023617	83516	CM_M04495	50.077	42.026			113610000	37563000	0	35493000	40555000	0	0	0	0	19693	6766	18903	83400;83401;83402	89707;89708;89709	89709	37007;37012		2
GSDSIAYDKGEK	GlyGly (K)	1382.63	0.631388	1869	P35611;P35611-2;P35611-4;P35611-6;P35611-3;P35611-5	ADD1	Alpha-adducin	yes	no	0	1	0	1	1	1	1	1	1	1			17.044	17.044	2	0.00010192	19996	CM_M04492	100.48	80.69			324910000	71758000	68297000	55639000	73144000	30983000	25085000	0	0	19694	1869	18904	83403;83404;83405;83406;83407;83408	89710;89711;89712;89713;89714;89715	89712	11054;11055		6
GSDSLIKGK	GlyGly (K)	1017.55	0.545473	5861	Q99623;Q99623-2	PHB2	Prohibitin-2	yes	no	0	1	0	1	1			1		1	1		14.346	14.346	2	0.00086671	16962	CM_M04492	148.38	92.852			412530000	194190000	0	0	101930000	0	57594000	58822000	0	19695	5861	18905	83409;83410;83411;83412	89716;89717;89718;89719	89718	33051		3
GSDTDVWKTILSEVR	GlyGly (K)	1818.91	0.911192	7797	Q9Y6A1;Q9Y6A1-4;Q9Y6A1-3;Q9Y6A1-2	POMT1	Protein O-mannosyl-transferase 1	yes	no	0	1	0	1		1		1					110.58	110.58	3	0.00031524	129184	CM_M04495	71.08	50.699			29830000	0	17219000	0	12611000	0	0	0	0	19696	7797	18906	83413;83414	89720;89721	89721	42542		2
GSDVESLDKLMK	GlyGly (K)	1434.7	0.702444	5817	Q96TA2;Q96TA2-3;Q96TA2-2	YME1L1	ATP-dependent zinc metalloprotease YME1L1	yes	no	0	1	0	1			1		1	1	1	1	62.846	62.846	2	4.6801e-05	76902	CM_M04383	103.88	65.602			82774000	0	0	13824000	0	16562000	14962000	15273000	22153000	19697	5817	18907	83415;83416;83417;83418;83419	89722;89723;89724;89725;89726	89723	32769		5
GSDVIIMLVGNK	Unmodified	1244.68	0.679858	1533	P20340;P20340-2;P20340-4;Q9NRW1;Q9NRW1-2	RAB6A;RAB6B	Ras-related protein Rab-6A;Ras-related protein Rab-6B	yes	no	0	0	0	0	1	1	1	1	1	1	1	1	97.074	97.074	2	5.281e-11	113283	CM_M04495	152.11	112.81			609330000	111360000	86092000	38723000	185230000	57929000	53518000	50816000	25661000	19698	1533	18908	83420;83421;83422;83423;83424;83425;83426;83427	89727;89728;89729;89730;89731;89732;89733;89734;89735;89736	89736			10
GSDVIIMLVGNK	Oxidation (M)	1260.67	0.674773	1533	P20340;P20340-2;P20340-4;Q9NRW1;Q9NRW1-2	RAB6A;RAB6B	Ras-related protein Rab-6A;Ras-related protein Rab-6B	yes	no	0	0	1	0				1					83.186	83.186	2	0.0015753	96498	CM_M04495	91.087	76.418			28355000	0	0	0	28355000	0	0	0	0	19699	1533	18908	83428	89737	89737		636	1
GSDVIIMLVGNKTDLADK	GlyGly (K)	2002.04	0.0404912	1533	P20340;P20340-2;P20340-4;Q9NRW1;Q9NRW1-2	RAB6A;RAB6B	Ras-related protein Rab-6A;Ras-related protein Rab-6B	yes	no	0	1	0	1		1			1	1	1		98.794	98.794	2;3	9.5728e-07	116935	CM_M04493	86.028	70.996			44810000	0	0	0	0	14954000	15381000	14475000	0	19700	1533	18909	83429;83430;83431;83432	89738;89739;89740;89741	89741	8661;8662		4
GSDYETFKNSFVEASMSVVLK	GlyGly (K)	2451.16	0.162791	3936	Q6NUM9	RETSAT	All-trans-retinol 13,14-reductase	yes	yes	0	1	0	1	1								113	113	3	0.00043916	132902	CM_M04492	49.577	44.367			79048000	79048000	0	0	0	0	0	0	0	19701	3936	18910	83433	89742	89742	24073		1
GSEETYRPEFPSTKGLVR	GlyGly (K)	2166.07	0.0705458	4157	Q70EL1;Q70EL1-7;Q70EL1-10;Q70EL1-9;Q70EL1-8	USP54	Inactive ubiquitin carboxyl-terminal hydrolase 54	yes	no	0	1	0	2					1	1	1	1	59.266	59.266	3	0.00044771	70985	CM_M04385	70.335	61.289			100090000	0	0	0	0	23034000	28902000	24942000	23210000	19702	4157	18911	83434;83435;83436;83437	89743;89744;89745;89746	89746	25165		4
GSEFMFEKAPAHHPAAISTAK	GlyGly (K)	2340.13	0.1321	3667	Q5JTH9;Q5JTH9-3;Q5JTH9-2	RRP12	RRP12-like protein	yes	no	0	1	0	1	1		1						45.6	45.6	4	0.0006168	56183	CM_M04492	46.833	38.232			154190000	77564000	0	76625000	0	0	0	0	0	19703	3667	18912	83438;83439	89747;89748	89747	22686		2
GSEGPGKNCVPVIQR	GlyGly (K)	1710.85	0.847152	247	O14503	BHLHE40	Class E basic helix-loop-helix protein 40	yes	yes	0	1	0	1						1		1	37.643	37.643	3	0.00052465	44264	CM_M04385	64.798	50.366			87860000	0	0	0	0	0	40834000	0	47025000	19704	247	18913	83440;83441	89749;89750	89750	1065		2
GSEHLNSYEAEWDMVNTVSFKR	GlyGly (K)	2712.22	0.223828	4977	Q8TC07-2;Q8TC07;Q8TC07-3	TBC1D15	TBC1 domain family member 15	yes	no	0	1	0	1	2	1							86.547	86.547	3;4	7.5356e-09	100849	CM_M04492	104.18	100.52			77203000	59538000	17665000	0	0	0	0	0	0	19705	4977	18914	83442;83443;83444	89751;89752;89753	89751	28844		3
GSEIPKHMLADVFSVK	GlyGly (K)	1870.96	0.961119	5855	Q99598	TSNAX	Translin-associated protein X	yes	yes	0	1	0	1	1	1							86.478	86.478	3	0.00090417	100359	CM_M04493	55.33	44.863			31154000	15321000	15833000	0	0	0	0	0	0	19706	5855	18915	83445;83446	89754;89755	89755	33017		2
GSEKEEYFI	GlyGly (K)	1214.55	0.545533	2880	Q0VAQ4	SMAGP	Small cell adhesion glycoprotein	yes	yes	0	1	0	1							1		59.492	59.492	2	0.0068749	72193	CM_M04384	85.064	71.158			38128000	0	0	0	0	0	0	38128000	0	19707	2880	18916	83447	89756	89756	17854		1
GSELEITLTR	Unmodified	1117.6	0.597903	1963	P41252	IARS	Isoleucine--tRNA ligase, cytoplasmic	yes	yes	0	0	0	0	1	1		1		1	1	1	68.18	68.18	2	6.2104e-05	82814	CM_M04383	122.28	80.629			185480000	33250000	27272000	0	26969000	0	0	61523000	36462000	19708	1963	18917	83448;83449;83450;83451;83452;83453	89757;89758;89759;89760;89761;89762	89757			6
GSELQLPFQACLKVEK	GlyGly (K)	1960.01	0.00879713	3977	Q6P2Q9	PRPF8	Pre-mRNA-processing-splicing factor 8	yes	yes	0	1	0	1	1	1	1	1					92.5	92.5	3	2.0554e-05	108656	CM_M04493	109.04	95			246310000	72362000	78510000	43432000	52007000	0	0	0	0	19709	3977	18918	83454;83455;83456;83457	89763;89764;89765;89766	89764	24343;24344		4
GSELQNYFTKILEDDLK	GlyGly (K)	2126.05	0.0531644	2459	P61221	ABCE1	ATP-binding cassette sub-family E member 1	yes	yes	0	1	0	1	1	2	2	2	2	2	1	1	114.83	114.83	2;3	2.84e-267	135178	CM_M04493	340.12	289.77			2851300000	515020000	745670000	515690000	713990000	104510000	117260000	78576000	60572000	19710	2459	18919	83458;83459;83460;83461;83462;83463;83464;83465;83466;83467;83468;83469;83470	89767;89768;89769;89770;89771;89772;89773;89774;89775;89776;89777;89778;89779	89775	15383;15384		13
GSEPWKQQLTEDGDSFLHLAIIHEEK	GlyGly (K)	3120.52	0.515243	1655	P25963	NFKBIA	NF-kappa-B inhibitor alpha	yes	yes	0	1	0	1	1	1	2	2					104.98	104.98	4;5	1.3981e-10	122758	CM_M04495	83.362	77.268			279940000	65059000	44959000	54253000	115670000	0	0	0	0	19711	1655	18920	83471;83472;83473;83474;83475;83476	89780;89781;89782;89783;89784;89785	89785	9496;9497		6
GSEQESVKEFLAK	GlyGly (K)	1564.77	0.773301	1465	P17612	PRKACA	cAMP-dependent protein kinase catalytic subunit alpha	yes	yes	0	1	0	1					1				55.314	55.314	3	0.0076103	67335	CM_M04382	51.726	31.887			0	0	0	0	0	0	0	0	0	19712	1465	18921	83477	89786	89786	8207		1
GSESHKMIDLSGNPVLR	GlyGly (K)	1952.97	0.973809	289	O14735;O14735-3	CDIPT	CDP-diacylglycerol--inositol 3-phosphatidyltransferase	yes	no	0	1	0	1	1	1	1	1	1	1	1		61.149	61.149	3	0.00012931	70883	CM_M04492	80.508	69.238			762080000	142920000	178600000	117490000	137890000	61369000	59713000	64095000	0	19713	289	18922	83478;83479;83480;83481;83482;83483;83484	89787;89788;89789;89790;89791;89792;89793	89790	1248		7
GSETDSAQDQPVKMNSLPAER	GlyGly (K)	2373.09	0.0866661	1760	P30419	NMT1	Glycylpeptide N-tetradecanoyltransferase 1	yes	yes	0	1	0	1					1	1	1	1	46.041	46.041	3	3.7389e-10	55712	CM_M04383	121.77	113.29			317930000	0	0	0	0	68996000	75704000	91507000	81724000	19714	1760	18923	83485;83486;83487;83488	89794;89795;89796;89797	89795	10267		4
GSEVESVKEFLAK	GlyGly (K)	1535.78	0.783138	1588	P22694;P22694-8	PRKACB	cAMP-dependent protein kinase catalytic subunit beta	yes	no	0	1	0	1	1		1						73.85	73.85	2	0.0023689	86479	CM_M04492	72.2	40.739			44219000	21958000	0	22261000	0	0	0	0	0	19715	1588	18924	83489;83490	89798;89799	89798	8997		2
GSEVGFHGAAPDISVK	Unmodified	1569.78	0.778721	2871	Q09666	AHNAK	Neuroblast differentiation-associated protein AHNAK	yes	yes	0	0	0	0						1		1	57.077	57.077	3	0.0033484	68316	CM_M04385	47.568	38.035			29127000	0	0	0	0	0	15722000	0	13404000	19716	2871	18925	83491;83492	89800;89801	89801			2
GSFETAKECGQMQNK	GlyGly (K)	1827.79	0.787982	871	O94888	UBXN7	UBX domain-containing protein 7	yes	yes	0	1	0	1	2	1	1	2					22.305	22.305	2;3	1.9463e-05	26901	CM_M04492	117.03	96.648			145860000	37735000	33593000	26012000	48518000	0	0	0	0	19717	871	18926	83493;83494;83495;83496;83497;83498	89802;89803;89804;89805;89806;89807	89802	4179		6
GSFGAMDDPFKNK	GlyGly (K)	1526.68	0.682378	7147	Q9UBC2-2;Q9UBC2;Q9UBC2-3	EPS15L1	Epidermal growth factor receptor substrate 15-like 1	yes	no	0	1	0	1					1	1			58.186	58.186	2	0.024276	70457	CM_M04383	48.998	31.486			42693000	0	0	0	0	17494000	25200000	0	0	19718	7147	18927	83499;83500	89808;89809	89809	39104;39105		2
GSFGEVFKGIDNR	GlyGly (K)	1538.75	0.747755	7105;7808	Q9P289;Q9P289-3;Q9Y6E0;Q9Y6E0-2	STK26;STK24	Serine/threonine-protein kinase 26;Serine/threonine-protein kinase 24;Serine/threonine-protein kinase 24 36 kDa subunit;Serine/threonine-protein kinase 24 12 kDa subunit	no	no	0	1	0	1	1	1	1						67.814	67.814	2	0.0033403	76379	CM_M04494	69.979	51.668			52894000	17077000	14887000	20929000	0	0	0	0	0	19719	7105;7808	18928	83501;83502;83503	89810;89811;89812	89812	38839		3
GSFGEVYKGIDNHTK	GlyGly (K)	1764.84	0.843112	219	O00506	STK25	Serine/threonine-protein kinase 25	yes	yes	0	1	0	1		1	1	1					41.527	41.527	3	1.3467e-05	49241	CM_M04494	97.45	85.182			254230000	0	94068000	73970000	86194000	0	0	0	0	19720	219	18929	83504;83505;83506	89813;89814;89815	89814	917;918		3
GSFHKSLDQIFETLETK	GlyGly (K)	2093.04	0.042934	6160	Q9BXL8	CDCA4	Cell division cycle-associated protein 4	yes	yes	0	1	0	1	3	2	2	1					96.91	96.91	2;3;4	6.8541e-08	114488	CM_M04492	91.914	76.712			1110800000	339030000	341670000	174820000	255300000	0	0	0	0	19721	6160	18930	83507;83508;83509;83510;83511;83512;83513;83514	89816;89817;89818;89819;89820;89821;89822;89823;89824;89825	89818	34255		10
GSFKTLTLPSLPLNSADEIYELR	GlyGly (K)	2677.4	0.396297	4090	Q6YHK3;Q6YHK3-4;Q6YHK3-3	CD109	CD109 antigen	yes	no	0	1	0	1		1		1					113.95	113.95	3	3.8513e-11	133952	CM_M04493	120.64	113.11			94233000	0	50893000	0	43340000	0	0	0	0	19722	4090	18931	83515;83516	89826;89827	89826	24881		1
GSFKYAWVLDK	GlyGly (K)	1426.72	0.7245	2594;2800	P68104;Q5VTE0;P68104-2;Q05639	EEF1A1;EEF1A1P5;EEF1A2	Elongation factor 1-alpha 1;Putative elongation factor 1-alpha-like 3;Elongation factor 1-alpha 2	no	no	0	1	0	1	1	1	1	1					75.502	75.502	2	0.00038378	85984	CM_M04494	98.353	58.731			855840000	272490000	247560000	150590000	185190000	0	0	0	0	19723	2594;2800	18932	83517;83518;83519;83520	89828;89829;89830;89831;89832	89831	16108;16119		5
GSFMLGLETHDR	Unmodified	1361.64	0.639785	5274	Q92905	COPS5	COP9 signalosome complex subunit 5	yes	yes	0	0	0	0					1	1	1	1	65.075	65.075	2	0.00029159	79549	CM_M04383	94.616	75.836			105420000	0	0	0	0	0	42884000	37748000	24788000	19724	5274	18933	83521;83522;83523;83524	89833;89834;89835;89836;89837	89835			5
GSFMLGLETHDRK	Unmodified	1489.73	0.734748	5274	Q92905	COPS5	COP9 signalosome complex subunit 5	yes	yes	0	0	0	1					1	1	1	1	51.965	51.965	3	0.00027372	63440	CM_M04383	97.551	82.164			386950000	0	0	0	0	83158000	130500000	108050000	65242000	19725	5274	18934	83525;83526;83527;83528	89838;89839;89840;89841	89839			2
GSFSDTGLGDGK	Unmodified	1139.51	0.509482	7597	Q9Y2W1	THRAP3	Thyroid hormone receptor-associated protein 3	yes	yes	0	0	0	0				1					34.162	34.162	2	0.022477	41211	CM_M04495	57.347	44.991			11758000	0	0	0	11758000	0	0	0	0	19726	7597	18935	83529	89842	89842			1
GSFSLSVR	Unmodified	851.45	0.450116	1194	P07948;P07948-2	LYN	Tyrosine-protein kinase Lyn	yes	no	0	0	0	0					1	1	1	1	53.082	53.082	2	0.027819	64639	CM_M04383	83.753	50.824			83830000	0	0	0	0	22096000	22555000	19512000	19667000	19727	1194	18936	83530;83531;83532;83533	89843;89844;89845;89846	89844			4
GSFSVEVILTLFGFK	Unmodified	1642.9	0.897045	2284	P53041	PPP5C	Serine/threonine-protein phosphatase 5	yes	yes	0	0	0	0	1								123.72	123.72	2	0.00017007	145745	CM_M04492	126.76	117.08			39919000	39919000	0	0	0	0	0	0	0	19728	2284	18937	83534	89847	89847			1
GSGAILNTVKTK	GlyGly (K)	1301.73	0.730314	5042	Q8TEH3;Q8TEH3-2;Q8TEH3-6;Q8TEH3-4;Q8TEH3-3;Q8TEH3-5;Q8TEH3-7	DENND1A	DENN domain-containing protein 1A	yes	no	0	1	0	1	1				1	1	1	1	33.727	33.727	2	3.6016e-05	39928	CM_M04383	105.98	77.576			35593000	4065600	0	0	0	10344000	10948000	10235000	0	19729	5042	18938	83535;83536;83537;83538;83539	89848;89849;89850;89851;89852;89853	89850	29187;29188		6
GSGAKDADATEPRPDR	GlyGly (K)	1755.81	0.813603	1861	P35346	SSTR5	Somatostatin receptor type 5	yes	yes	0	1	0	2							1		10.775	10.775	3	0.0027451	11853	CM_M04384	52.887	41.617			11271000	0	0	0	0	0	0	11271000	0	19730	1861	18939	83540	89854	89854	10993		1
GSGDGEMGKPR	GlyGly (K)	1203.53	0.530234	614	O60547	GMDS	GDP-mannose 4,6 dehydratase	yes	yes	0	1	0	1		1	1		1	1	1	1	3.5485	3.5485	2	0.0069688	3687	CM_M04494	68.735	62.814			41176000	0	7104800	7138300	0	8303900	5990800	6930600	5707500	19731	614	18940	83541;83542;83543;83544;83545;83546	89855;89856;89857;89858;89859;89860;89861;89862;89863	89862	3002		8
GSGDISSDSIDHSPAKK	GlyGly (K)	1813.84	0.844234	6435	Q9H5I1;Q9H5I1-3;Q9H5I1-2	SUV39H2	Histone-lysine N-methyltransferase SUV39H2	yes	no	0	1	0	1	1	1	1	1	1	1	1	1	20.328	20.328	3	2.2269e-05	23461	CM_M04383	113.01	98.453			253140000	39719000	39050000	30485000	23726000	33009000	32488000	27858000	26808000	19732	6435	18941	83547;83548;83549;83550;83551;83552;83553;83554	89864;89865;89866;89867;89868;89869;89870;89871	89865	35539;35540		8
GSGDPSSSSSSGNPLVYLDVDANGKPLGR	Unmodified	2832.35	0.352594	1758	P30405;P30405-2	PPIF	Peptidyl-prolyl cis-trans isomerase F, mitochondrial	yes	no	0	0	0	1	1		1	1	1	1	1	1	93.391	93.391	3	1.4668e-58	113474	CM_M04384	199.92	191.07			411440000	32397000	0	22362000	34537000	66246000	105090000	98290000	52523000	19733	1758	18942	83555;83556;83557;83558;83559;83560;83561	89872;89873;89874;89875;89876;89877;89878	89874			7
GSGELYEHEKDLVWK	GlyGly (K)	1902.91	0.911192	193	O00329	PIK3CD	Phosphatidylinositol 4,5-bisphosphate 3-kinase catalytic subunit delta isoform	yes	yes	0	1	0	1		1							59.082	59.082	3	8.3603e-05	67061	CM_M04493	86.39	74.776			23231000	0	23231000	0	0	0	0	0	0	19734	193	18943	83562	89879	89879	748		1
GSGFPFLESENEKNAPWR	GlyGly (K)	2178.01	0.0130309	6438	Q9H5J8	TAF1D	TATA box-binding protein-associated factor RNA polymerase I subunit D	yes	yes	0	1	0	1		1		1	1		1		87.27	87.27	3	0.00015325	101513	CM_M04495	72.184	62.396			60449000	0	21386000	0	14353000	14590000	0	10120000	0	19735	6438	18944	83563;83564;83565;83566	89880;89881;89882;89883	89883	35544		4
GSGFYVSLEWVTISK	Unmodified	1671.85	0.850823	5771	Q96RS6;Q96RS6-2;Q96RS6-3	NUDCD1	NudC domain-containing protein 1	yes	no	0	0	0	0					1	1	1		113.82	113.82	2	0.00015132	138192	CM_M04383	93.623	77.09			109130000	0	0	0	0	42593000	39341000	27193000	0	19736	5771	18945	83567;83568;83569	89884;89885;89886	89885			3
GSGKALAQDVATQK	GlyGly (K)	1486.77	0.77397	3620	Q587J8	KHDC3L	KHDC3-like protein	yes	yes	0	1	0	1	1								111.46	111.46	2	0.0054664	131075	CM_M04492	61.833	15.861			41287000	41287000	0	0	0	0	0	0	0	19737	3620	18946	83570	89887	89887	22465		1
GSGNLEAIHIIKK	GlyGly (K)	1492.84	0.836176	2617	P78371;P78371-2	CCT2	T-complex protein 1 subunit beta	yes	no	0	1	0	1	1	2	2	1	2	2	2	2	45.678	45.678	2;3	1.3714e-07	54747	CM_M04495	145.55	106.53			1423600000	93285000	323290000	313730000	92184000	148640000	146090000	154980000	151450000	19738	2617	18947	83571;83572;83573;83574;83575;83576;83577;83578;83579;83580;83581;83582;83583;83584	89888;89889;89890;89891;89892;89893;89894;89895;89896;89897;89898;89899;89900;89901;89902	89902	16255;16256		14
GSGQGDSLYPVGYLDKQVPDTSVQETDR	GlyGly (K)	3124.46	0.458516	3654	Q5J8M3;Q5J8M3-3;Q5J8M3-2	EMC4	ER membrane protein complex subunit 4	yes	no	0	1	0	1	1	1				1	1		84.077	84.077	3	2.3818e-14	101721	CM_M04383	97.128	90.254			1239100000	287790000	275760000	0	0	0	336420000	339110000	0	19739	3654	18948	83585;83586;83587;83588	89903;89904;89905;89906	89903	22649		4
GSGSFVLFLKDGK	GlyGly (K)	1467.77	0.772179	5710	Q9BZ76;Q96NU0;Q9BZ76-2;Q96NU0-2	CNTNAP3;CNTNAP3B	Contactin-associated protein-like 3;Contactin-associated protein-like 3B	yes	no	0	1	0	1			1		1	1	1	1	80.821	80.821	2;3	5.9866e-05	98642	CM_M04383	96.113	58.769			62641000	0	0	0	0	20924000	23215000	18502000	0	19740	5710	18949	83589;83590;83591;83592;83593	89907;89908;89909;89910;89911	89908	32184		5
GSGTAEVELK	Unmodified	989.503	0.50294	1390;1391	P14618;P14618-3;P14618-2	PKM	Pyruvate kinase PKM	no	no	0	0	0	0	1		1			1	1		28.068	28.068	2	2.3624e-06	32941	CM_M04383	135.79	106.22			195370000	36896000	0	44342000	0	0	60428000	53703000	0	19741	1390;1391	18950	83594;83595;83596;83597	89912;89913;89914;89915	89912			2
GSGTAEVELKK	GlyGly (K)	1231.64	0.64083	1390;1391	P14618;P14618-3;P14618-2	PKM	Pyruvate kinase PKM	no	no	0	1	0	1	2	1	1	1	2	1	2	1	19.855	19.855	2;3	4.3282e-11	24130	CM_M04492	166.33	130.38			3876600000	594130000	630900000	483180000	401920000	532940000	402200000	408250000	423090000	19742	1390;1391	18951	83598;83599;83600;83601;83602;83603;83604;83605;83606;83607;83608	89916;89917;89918;89919;89920;89921;89922;89923;89924;89925;89926;89927;89928	89923	7662;7663		9
GSGTAEVELKK	Unmodified	1117.6	0.597903	1390;1391	P14618;P14618-3;P14618-2	PKM	Pyruvate kinase PKM	no	no	0	0	0	1							1		16.783	16.783	2	0.020663	19398	CM_M04384	85.355	58.393			57644000	0	0	0	0	0	0	57644000	0	19743	1390;1391	18951	83609	89929	89929			1
GSGTAEVELKKGATLK	2 GlyGly (K)	1815.97	0.969041	1390;1391	P14618;P14618-3;P14618-2	PKM	Pyruvate kinase PKM	no	no	0	2	0	2	1	1	1	1	1		1	1	35.305	35.305	3	0.012178	43711	CM_M04492	59.728	47.368			160850000	21366000	35541000	23818000	25921000	18501000	0	16944000	18762000	19744	1390;1391	18952	83610;83611;83612;83613;83614;83615;83616	89930;89931;89932;89933;89934;89935;89936	89933	7657;7662;7663		5
GSGTAIKPLPSYENLKK	GlyGly (K)	1916.04	0.0367264	4558	Q8IXW5;Q8IXW5-2	RPAP2	Putative RNA polymerase II subunit B1 CTD phosphatase RPAP2	yes	no	0	1	0	2					1	1	1		48.872	48.872	3	0.00032305	58766	CM_M04382	81.656	65.133			55226000	0	0	0	0	18404000	19146000	17677000	0	19745	4558	18953	83617;83618;83619	89937;89938;89939	89937	27121;27122		3
GSIDDLPTVLKCAR	GlyGly (K)	1657.85	0.845755	3133	Q14146	URB2	Unhealthy ribosome biogenesis protein 2 homolog	yes	yes	0	1	0	1	1	1							77.532	77.532	2	2.9757e-05	89770	CM_M04493	101.93	78.324			46457000	19958000	26498000	0	0	0	0	0	0	19746	3133	18954	83620;83621	89940;89941	89941	19365		2
GSIEDRLKEFLALASSSLLK	Unmodified	2176.21	0.210334	7539	Q9Y2A7;Q9Y2A7-2	NCKAP1	Nck-associated protein 1	yes	no	0	0	0	2		1	1			1			119.53	119.53	3	2.8177e-10	140791	CM_M04493	158.02	126.91			129270000	0	79725000	21855000	0	0	27687000	0	0	19747	7539	18955	83622;83623;83624	89942;89943;89944	89943			2
GSIFKGFQEPDIHFLPSYK	GlyGly (K)	2323.16	0.163718	6763	Q9NRR6;Q9NRR6-2	INPP5E	72 kDa inositol polyphosphate 5-phosphatase	yes	no	0	1	0	1	1	1		1					101.17	101.17	3	0.00011804	119055	CM_M04492	73.11	61.154			59081000	18306000	22967000	0	17808000	0	0	0	0	19748	6763	18956	83625;83626;83627	89945;89946;89947	89945	36995;36996		3
GSIFQKPDELK	GlyGly (K)	1374.71	0.71433	7855				yes	no	0	1	0	1						1			34.308	34.308	2	0.0013877	40135	CM_M04383	87.308	23.491	+		16852000	0	0	0	0	0	16852000	0	0	19749	7855	18957	83628	89948	89948	42777		1
GSIFVVFDSIESAK	Unmodified	1497.77	0.77151	1144	P05455	SSB	Lupus La protein	yes	yes	0	0	0	0	1		1	1	1				113.47	113.47	2	2.2492e-14	133607	CM_M04495	120.86	89.013			43920000	0	0	0	0	43920000	0	0	0	19750	1144	18958	83629;83630;83631;83632	89949;89950;89951;89952	89952			4
GSIHDFPGFDPNQDAEALYTAMKGFGSDK	GlyGly (K)	3228.45	0.445842	1201	P08133	ANXA6	Annexin A6	yes	yes	0	1	0	1	1								113.78	113.78	4	9.5066e-05	133928	CM_M04492	44.365	38.935			75511000	75511000	0	0	0	0	0	0	0	19751	1201	18959	83633	89953	89953	6270;6271		1
GSIHKFVPYLIAGIQHSCQDIGAK	GlyGly (K)	2752.41	0.411904	1341	P12268	IMPDH2	Inosine-5'-monophosphate dehydrogenase 2	yes	yes	0	1	0	1				1					88.189	88.189	4	0.0022347	102638	CM_M04495	40.668	33.392			23205000	0	0	0	23205000	0	0	0	0	19752	1341	18960	83634	89954	89954	7257		0
GSIINISSIVGK	Unmodified	1186.69	0.692138	5185	Q92506	HSD17B8	Estradiol 17-beta-dehydrogenase 8	yes	yes	0	0	0	0					1				95.048	95.048	2	0.040033	115993	CM_M04382	50.353	33.123			8249100	0	0	0	0	8249100	0	0	0	19753	5185	18961	83635	89955	89955			1
GSILKNQEDTFAAELHR	GlyGly (K)	2042.02	0.0181163	7222	Q9UGJ1;Q9UGJ1-2	TUBGCP4	Gamma-tubulin complex component 4	yes	no	0	1	0	1			1		1	1	1	1	62.776	62.776	3;4	2.0898e-05	75339	CM_M04385	109.38	87.226			101740000	0	0	21448000	0	16287000	25236000	19687000	19083000	19754	7222	18962	83636;83637;83638;83639;83640	89956;89957;89958;89959;89960	89959	39462		5
GSIQNAKQALR	GlyGly (K)	1298.71	0.705496	6451	Q9H6A9;Q96RV3;Q9H6A9-3;Q96RV3-4;Q96RV3-3	PCNXL3;PCNX	Pecanex-like protein 3;Pecanex-like protein 1	yes	no	0	1	0	1					2	2	2	2	25.754	25.754	2;3	7.7627e-05	30701	CM_M04383	97.472	72.13			431550000	0	0	0	0	109110000	93656000	100170000	128620000	19755	6451	18963	83641;83642;83643;83644;83645;83646;83647;83648	89961;89962;89963;89964;89965;89966;89967;89968;89969	89964	35603		9
GSISVFEVDGKK	GlyGly (K)	1378.71	0.709244	933	O95251;O95251-2;O95251-4;O95251-3;O95251-5	KAT7	Histone acetyltransferase KAT7	yes	no	0	1	0	1							1		53.207	53.207	2	0.0038005	64402	CM_M04384	75.197	43.563			12275000	0	0	0	0	0	0	12275000	0	19756	933	18964	83649	89970	89970	4520;4521		1
GSITISAEEIK	Unmodified	1146.61	0.613219	679	O75131	CPNE3	Copine-3	yes	yes	0	0	0	0							1		58.294	58.294	2	0.023578	70721	CM_M04384	59.067	18.716			21656000	0	0	0	0	0	0	21656000	0	19757	679	18965	83650	89971	89971			1
GSITISAEEIKDNR	Unmodified	1531.78	0.7842	679	O75131	CPNE3	Copine-3	yes	yes	0	0	0	1					1	1		2	48.856	48.856	2;3	0.0017316	59458	CM_M04382	99.215	63.674			83127000	0	0	0	0	17593000	31307000	0	34227000	19758	679	18966	83651;83652;83653;83654	89972;89973;89974;89975	89972			4
GSITSVQAIYVPADDLTDPAPATTFAHLDATTVLSR	Unmodified	3713.88	0.878835	1155	P06576	ATP5B	ATP synthase subunit beta, mitochondrial	yes	yes	0	0	0	0	1		1	1					114.44	114.44	3	3.7311e-89	134845	CM_M04492	214.98	196.54			1784300000	684210000	0	289860000	810190000	0	0	0	0	19759	1155	18967	83655;83656;83657	89976;89977;89978	89976			3
GSIVLKYEPDSANPDALQCPIVLCGWR	GlyGly (K)	3171.55	0.548139	2864	Q08J23;Q08J23-2;Q08J23-3	NSUN2	tRNA (cytosine(34)-C(5))-methyltransferase	yes	no	0	1	0	1	1								109.54	109.54	3	1.4483e-06	128720	CM_M04492	65.779	54.256			28980000	28980000	0	0	0	0	0	0	0	19760	2864	18968	83658	89979	89979	17746		1
GSIYLVFDFCEHDLAGLLSNVLVK	Unmodified	2708.39	0.388374	2188	P50750;P50750-2	CDK9	Cyclin-dependent kinase 9	yes	no	0	0	0	0	1	1							120.44	120.44	3	8.2492e-16	141709	CM_M04493	147.21	136.52			177670000	114480000	63193000	0	0	0	0	0	0	19761	2188	18969	83659;83660	89980;89981	89981			1
GSKDHAVFFR	Acetyl (Protein N-term);GlyGly (K)	1318.64	0.641833	3648	Q5H9U9;Q5H9U9-2	DDX60L	Probable ATP-dependent RNA helicase DDX60-like	yes	no	1	1	0	1	1	2		2	2	1	1	1	43.35	43.35	2;3	0.00015885	53436	CM_M04492	100.48	64.143			297120000	21550000	65512000	0	77613000	62218000	10869000	8931200	50422000	19762	3648	18970	83661;83662;83663;83664;83665;83666;83667;83668;83669;83670	89982;89983;89984;89985;89986;89987;89988;89989;89990;89991	89987	22614		10
GSKINISQVIAVVGQQNVEGK	GlyGly (K)	2281.24	0.239008	1635	P24928	POLR2A	DNA-directed RNA polymerase II subunit RPB1	yes	yes	0	1	0	1					1	1	1		97.09	97.09	3	6.1739e-06	118716	CM_M04383	83.039	65.891			54309000	0	0	0	0	18068000	16382000	19858000	0	19763	1635	18971	83671;83672;83673	89992;89993;89994	89993	9319;9320		3
GSKMYGLK	GlyGly (K)	996.506	0.506251	7765	Q9Y5X1	SNX9	Sorting nexin-9	yes	yes	0	1	0	1	1	1							21.409	21.409	2	0.030072	25222	CM_M04492	67.981	27.878			40813000	21065000	19748000	0	0	0	0	0	0	19764	7765	18972	83674;83675	89995;89996	89995	42373		2
GSKPGKNVQLQENEIR	2 GlyGly (K)	2024.04	0.0399143	1896	P36873;P36873-2	PPP1CC	Serine/threonine-protein phosphatase PP1-gamma catalytic subunit	yes	no	0	2	0	2					1				28.264	28.264	4	0.0024528	33725	CM_M04382	51.695	36.06			31048000	0	0	0	0	31048000	0	0	0	19765	1896	18973	83676	89997	89997	11215;11216		1
GSKPLMPTSTILR	GlyGly (K)	1513.83	0.828648	4306	Q7Z6Z7;Q7Z6Z7-2;Q7Z6Z7-3	HUWE1	E3 ubiquitin-protein ligase HUWE1	yes	no	0	1	0	1					1				63.072	63.072	3	0.016247	76900	CM_M04382	43.03	29			0	0	0	0	0	0	0	0	0	19766	4306	18974	83677	89998	89998	25918		1
GSKSSQQEFQEVFNR	GlyGly (K)	1883.88	0.876203	6110	Q9BVQ7	SPATA5L1	Spermatogenesis-associated protein 5-like protein 1	yes	yes	0	1	0	1					1	1	1		51.541	51.541	3	8.2187e-05	62351	CM_M04383	86.548	78.708			155330000	0	0	0	0	51100000	54034000	50199000	0	19767	6110	18975	83678;83679;83680	89999;90000;90001	90000	34073		2
GSLDPESIFEMMETGKR	GlyGly (K)	2039.93	0.929226	3278	Q15024	EXOSC7	Exosome complex component RRP42	yes	yes	0	1	0	1		1							113	113	3	0.0039579	132702	CM_M04493	47.09	36.714			25702000	0	25702000	0	0	0	0	0	0	19768	3278	18976	83681	90002	90002	20648		0
GSLESPATDVFGSTEEGEKR	GlyGly (K)	2209.01	0.0134844	177	O00232;O00232-2	PSMD12	26S proteasome non-ATPase regulatory subunit 12	yes	no	0	1	0	1	1	2	1	2	1	1	2	1	61.9	61.9	2;3	6.7452e-20	70261	CM_M04495	125.94	115.56			1405100000	126470000	161400000	112660000	194780000	209080000	204400000	216390000	179910000	19769	177	18977	83682;83683;83684;83685;83686;83687;83688;83689;83690;83691;83692	90003;90004;90005;90006;90007;90008;90009;90010;90011;90012;90013;90014;90015	90015	677		12
GSLGTQIGFADLMGVLTK	Unmodified	1806.95	0.954971	6003	Q9BSK4	FEM1A	Protein fem-1 homolog A	yes	yes	0	0	0	0					1	1			117.2	117.2	2	3.3467e-12	142305	CM_M04383	105.99	72.767			17214000	0	0	0	0	17214000	0	0	0	19770	6003	18978	83693;83694	90016;90017	90017			2
GSLIITFDVDFPK	Unmodified	1450.77	0.770782	7176	Q9UBS4	DNAJB11	DnaJ homolog subfamily B member 11	yes	yes	0	0	0	0			1	1	1	1	1	1	114.77	114.77	2	1.2597e-05	139740	CM_M04382	104.79	62.604			617130000	0	0	89592000	65729000	171740000	123030000	106490000	60553000	19771	7176	18979	83695;83696;83697;83698;83699;83700	90018;90019;90020;90021;90022;90023;90024;90025	90018			7
GSLKEELLK	Acetyl (Protein N-term);GlyGly (K)	1171.64	0.644853	7234	Q9UH65	SWAP70	Switch-associated protein 70	yes	yes	1	1	0	1		1	1	1					73.638	73.638	2	0.0025483	84121	CM_M04494	74.92	10.655			58192000	0	20771000	16288000	21133000	0	0	0	0	19772	7234	18980	83701;83702;83703	90026;90027;90028	90027	39506		3
GSLKPHDYPK	GlyGly (K)	1254.64	0.635685	309	O14832;O14832-2	PHYH	Phytanoyl-CoA dioxygenase, peroxisomal	yes	no	0	1	0	1	1								14.594	14.594	3	0.014566	16762	CM_M04492	40.727	31.773			12631000	12631000	0	0	0	0	0	0	0	19773	309	18981	83704	90029	90029	1381		1
GSLLDFLKEGDGK	GlyGly (K)	1491.76	0.756923	1193	P07947	YES1	Tyrosine-protein kinase Yes	yes	yes	0	1	0	1			1		1	1	1	1	93.334	93.334	2	4.9491e-16	115412	CM_M04383	143.96	77.69			13059000	0	0	0	0	0	0	0	13059000	19774	1193	18982	83705;83706;83707;83708;83709	90030;90031;90032;90033;90034	90031	6245		5
GSLLGCSIDISSVLDMEAITFK	Unmodified	2355.17	0.170185	1178	P07384	CAPN1	Calpain-1 catalytic subunit	yes	yes	0	0	0	0	1								119.45	119.45	2	2.4376e-68	140818	CM_M04492	170.49	149.63			0	0	0	0	0	0	0	0	0	19775	1178	18983	83710	90035	90035			1
GSLLGCSIDISSVLDMEAITFKK	GlyGly (K)	2597.31	0.308075	1178	P07384	CAPN1	Calpain-1 catalytic subunit	yes	yes	0	1	0	1	1								116.54	116.54	3	5.8478e-05	137331	CM_M04492	67.992	60			113630000	113630000	0	0	0	0	0	0	0	19776	1178	18984	83711	90036	90036	6126;6127		0
GSLLGCSIDITSAADSEAITFQK	Unmodified	2383.16	0.157706	1467	P17655;P17655-2	CAPN2	Calpain-2 catalytic subunit	yes	no	0	0	0	0	1			1					109.28	109.28	2	1.71e-06	127875	CM_M04495	90.367	70.972			39778000	16596000	0	0	23182000	0	0	0	0	19777	1467	18985	83712;83713	90037;90038	90038			2
GSLLGCSIDITSAADSEAITFQKLVK	GlyGly (K)	2837.45	0.448074	1467	P17655;P17655-2	CAPN2	Calpain-2 catalytic subunit	yes	no	0	1	0	1			1	1					114.15	114.15	3	1.4799e-22	134244	CM_M04495	151	135.68			760740000	0	0	319630000	441110000	0	0	0	0	19778	1467	18986	83714;83715	90039;90040	90040	8226;8227		2
GSLLHLTLPK	Unmodified	1077.65	0.65463	891	O94966;O94966-3;O94966-7;O94966-4;O94966-6;O94966-5;O94966-2	USP19	Ubiquitin carboxyl-terminal hydrolase 19	yes	no	0	0	0	0					1	1	1	1	77	77	2	0.016349	94271	CM_M04383	65.404	47.418			58130000	0	0	0	0	10662000	20435000	16717000	10316000	19779	891	18987	83716;83717;83718;83719	90041;90042;90043;90044	90042			4
GSLLIDSSTIDPAVSKELAK	GlyGly (K)	2157.15	0.152878	1801	P31937	HIBADH	3-hydroxyisobutyrate dehydrogenase, mitochondrial	yes	yes	0	1	0	1	1	1	1	1					92.033	92.033	3	9.9348e-05	108081	CM_M04493	66.874	53.447			103550000	23853000	28030000	27971000	23698000	0	0	0	0	19780	1801	18988	83720;83721;83722;83723	90045;90046;90047;90048	90046	10533		4
GSLLSWYDQEKR	GlyGly (K)	1594.77	0.77397	7288	Q9UIF7;Q9UIF7-6;Q9UIF7-5;Q9UIF7-4;Q9UIF7-3;Q9UIF7-2	MUTYH	A/G-specific adenine DNA glycosylase	yes	no	0	1	0	1					2	2	2	2	67.445	67.445	2;3	5.672e-05	82017	CM_M04382	105.2	69.684			226450000	0	0	0	0	52200000	68077000	51706000	54465000	19781	7288	18989	83724;83725;83726;83727;83728;83729;83730;83731	90049;90050;90051;90052;90053;90054;90055;90056;90057	90050	39798		9
GSLNPGKQLFEK	GlyGly (K)	1430.75	0.751778	1509	P19367;P19367-4;P19367-2;P19367-3	HK1	Hexokinase-1	yes	no	0	1	0	1	1								49.316	49.316	2	0.006352	59731	CM_M04492	66.595	36.852			17282000	17282000	0	0	0	0	0	0	0	19782	1509	18990	83732	90058	90058	8541		1
GSLNVNLNSVVLR	Unmodified	1383.78	0.783412	3456	Q16690	DUSP5	Dual specificity protein phosphatase 5	yes	yes	0	0	0	0					1	1	1	1	89.936	89.936	2	6.3955e-05	109717	CM_M04384	98.898	54.504			57889000	0	0	0	0	9441200	19905000	17068000	11474000	19783	3456	18991	83733;83734;83735;83736	90059;90060;90061;90062;90063;90064	90061			6
GSLPWQGLKADTLK	GlyGly (K)	1626.87	0.872956	7828;6621	Q9HCP0;Q9HCP0-2;Q9Y6M4;Q9Y6M4-3;Q9Y6M4-6;Q9Y6M4-5;Q9Y6M4-4;Q9Y6M4-2;P78368	CSNK1G1;CSNK1G3;CSNK1G2	Casein kinase I isoform gamma-1;Casein kinase I isoform gamma-3;Casein kinase I isoform gamma-2	no	no	0	1	0	1		1	2	2	1			1	76.788	76.788	2;3	0.00011875	90612	CM_M04493	82.102	52.803			247640000	0	84931000	64582000	57062000	24201000	0	0	16868000	19784	6621;7828	18992	83737;83738;83739;83740;83741;83742;83743	90065;90066;90067;90068;90069;90070;90071	90067	36437		7
GSLQEVIGWGLIGWK	Unmodified	1641.89	0.887877	995	O95714	HERC2	E3 ubiquitin-protein ligase HERC2	yes	yes	0	0	0	0				1					116.83	116.83	2	0.0001666	137426	CM_M04495	132.03	30.382			23353000	0	0	0	23353000	0	0	0	0	19785	995	18993	83744	90072	90072			1
GSLRPNGIIVIK	Unmodified	1265.78	0.781956	6089	Q9BV86	NTMT1	N-terminal Xaa-Pro-Lys N-methyltransferase 1;N-terminal Xaa-Pro-Lys N-methyltransferase 1, N-terminally processed	yes	yes	0	0	0	1						1		1	62.375	62.375	3	0.0088547	76248	CM_M04383	59.13	43.928			27313000	0	0	0	0	0	18572000	0	8741800	19786	6089	18994	83745;83746	90073;90074	90073			2
GSLSSLKEEGGLYR	GlyGly (K)	1608.81	0.810749	6060	Q9BUK6;Q9BUK6-3;Q9BUK6-2;Q9BUK6-7;Q9BUK6-4	MSTO1	Protein misato homolog 1	yes	no	0	1	0	1					1	1	2	2	52.486	52.486	2;3	1.6705e-10	64069	CM_M04383	161.67	116.81			359010000	0	0	0	0	46411000	44912000	131570000	136130000	19787	6060	18995	83747;83748;83749;83750;83751;83752	90075;90076;90077;90078;90079;90080	90076	33919		6
GSLTAIKTR	GlyGly (K)	1059.6	0.603657	5854	Q99595	TIMM17A	Mitochondrial import inner membrane translocase subunit Tim17-A	yes	yes	0	1	0	1								1	22.274	22.274	2	0.018403	26033	CM_M04385	63.216	18.867			32190000	0	0	0	0	0	0	0	32190000	19788	5854	18996	83753	90081	90081	33015		1
GSLTFEPLTLVPIQTK	Unmodified	1742.98	0.981837	6706	Q9NQW7;Q9NQW7-3;Q9NQW7-2;Q9NQW7-4	XPNPEP1	Xaa-Pro aminopeptidase 1	yes	no	0	0	0	0						1	1	1	114.9	114.9	2	0.0013823	139479	CM_M04383	76.24	65.341			102160000	0	0	0	0	0	33055000	41092000	28015000	19789	6706	18997	83754;83755;83756	90082;90083;90084	90082			3
GSLTLLLCGECGLVSALEQAFQHGFK	Unmodified	2834.41	0.409521	3913	Q6IQ26;Q6IQ26-2	DENND5A	DENN domain-containing protein 5A	yes	no	0	0	0	0	1								122.04	122.04	3	0.0014195	143804	CM_M04492	39.466	25.735			32922000	32922000	0	0	0	0	0	0	0	19790	3913	18998	83757	90085	90085			1
GSLTLTISGESPK	Unmodified	1288.69	0.687446	4123	Q6ZRV2	FAM83H	Protein FAM83H	yes	yes	0	0	0	0						1			64.852	64.852	2	0.02273	78003	CM_M04383	53.08	13.035			25045000	0	0	0	0	0	25045000	0	0	19791	4123	18999	83758	90086	90086			1
GSLTVLLCGENGLVAALEQVFHHGFK	Unmodified	2795.44	0.44287	4142	Q6ZUT9;Q6ZUT9-2	DENND5B	DENN domain-containing protein 5B	yes	no	0	0	0	0	2	2		1					120.6	120.6	3;4	2.3687e-29	142147	CM_M04492	174.47	162.72			190460000	117260000	50307000	0	22896000	0	0	0	0	19792	4142	19000	83759;83760;83761;83762;83763	90087;90088;90089;90090;90091	90088			5
GSLVSALEDNGVPTGVKGNVQGNLFK	GlyGly (K)	2713.4	0.403507	7007	Q9NYT0	PLEK2	Pleckstrin-2	yes	yes	0	1	0	1	1	1		1		1	1	1	98.278	98.278	3	6.2154e-14	114719	CM_M04495	99.078	86.882			573750000	138130000	135560000	0	129300000	0	65886000	72472000	32403000	19793	7007	19001	83764;83765;83766;83767;83768;83769	90092;90093;90094;90095;90096;90097	90097	38319;38321		6
GSLVSPGGLQMLLVKEGVQNAK	GlyGly (K)	2338.27	0.267865	3550	Q460N5;Q460N5-1;Q460N5-4;Q460N5-3	PARP14	Poly [ADP-ribose] polymerase 14	yes	no	0	1	0	1	1	1							106.66	106.66	3	6.4781e-06	125032	CM_M04493	79.568	70.968			36413000	18257000	18156000	0	0	0	0	0	0	19794	3550	19002	83770;83771	90098;90099	90099	22087;22099		2
GSLYCEDCLNKPAR	GlyGly (K)	1795.8	0.798152	7693	Q9Y4F3;Q9Y4F3-5;Q9Y4F3-3;Q9Y4F3-4	KIAA0430	Meiosis arrest female protein 1	yes	no	0	1	0	1	2	1	2	2		1		1	39.715	39.715	2;3	6.3302e-06	48772	CM_M04492	97.86	74.44			289970000	72473000	44899000	57718000	80673000	0	18204000	0	16005000	19795	7693	19003	83772;83773;83774;83775;83776;83777;83778;83779;83780	90100;90101;90102;90103;90104;90105;90106;90107;90108	90102	41957		8
GSMTMSIQWK	Unmodified	1167.54	0.54165	4053	Q6UB35;Q6UB35-2	MTHFD1L	Monofunctional C1-tetrahydrofolate synthase, mitochondrial	yes	no	0	0	0	0						1	1	1	71.027	71.027	2	0.0035887	86471	CM_M04383	87.639	75.112			206480000	0	0	0	0	0	82888000	69009000	54585000	19796	4053	19004	83781;83782;83783	90109;90110;90111	90109			3
GSNEQEKVLSAEK	GlyGly (K)	1531.75	0.747815	6249	Q9C0D4	ZNF518B	Zinc finger protein 518B	yes	yes	0	1	0	1		1			1	1			22.136	22.136	2;3	0.0018225	25741	CM_M04382	59.185	43.645			28547000	0	0	0	0	15134000	13413000	0	0	19797	6249	19005	83784;83785;83786	90112;90113;90114	90112	34718		3
GSNKEWQDVEDFAR	GlyGly (K)	1793.8	0.79689	596	O60381;O60381-2;O60381-3	HBP1	HMG box-containing protein 1	yes	no	0	1	0	1	1	1		1		1	1	2	62.633	62.633	2;3	0.00022096	71263	CM_M04495	76.01	61.838			183430000	26937000	23718000	0	22718000	0	34424000	30797000	44837000	19798	596	19006	83787;83788;83789;83790;83791;83792;83793	90115;90116;90117;90118;90119;90120;90121	90121	2884		7
GSNKLVIEEAER	GlyGly (K)	1457.75	0.747421	2194	P50991;P50991-2	CCT4	T-complex protein 1 subunit delta	yes	no	0	1	0	1	1	1	2	1			1		37.563	37.563	2;3	3.9484e-05	46378	CM_M04493	107.83	76.459			244400000	27184000	16288000	27409000	19082000	0	0	154440000	0	19799	2194	19007	83794;83795;83796;83797;83798;83799	90122;90123;90124;90125;90126;90127	90124	13660		5
GSNNDMKVLHQVK	GlyGly (K)	1582.79	0.788574	6908	Q9NWK9;Q9NWK9-2	ZNHIT6	Box C/D snoRNA protein 1	yes	no	0	1	0	1		1		1					25.973	25.973	3	0.0014424	31798	CM_M04493	61.48	41.902			56907000	0	32040000	0	24868000	0	0	0	0	19800	6908	19008	83800;83801	90128;90129	90128	37888		2
GSNTCEVHFENTKIPVENILGEVGDGFK	GlyGly (K)	3203.52	0.519342	6498	Q9H845	ACAD9	Acyl-CoA dehydrogenase family member 9, mitochondrial	yes	yes	0	1	0	1	1								109.05	109.05	4	0.00020424	128145	CM_M04492	43.068	36.492			23518000	23518000	0	0	0	0	0	0	0	19801	6498	19009	83802	90130	90130	35818		1
GSNTIASAAADKIPGLLGVFQK	Unmodified	2157.18	0.179368	2344	P55060;P55060-3;P55060-4	CSE1L	Exportin-2	yes	no	0	0	0	1							1		110.98	110.98	3	0.04085	135325	CM_M04384	29.118	23.664			26683000	0	0	0	0	0	0	26683000	0	19802	2344	19010	83803	90131	90131			1
GSPDGSLQTGKPSAPK	GlyGly (K)	1639.82	0.816563	4609	Q8IZL8	PELP1	Proline-, glutamic acid- and leucine-rich protein 1	yes	yes	0	1	0	1					2	1	1	2	23.803	23.803	2;3	0.00012668	28032	CM_M04383	99.215	72.429			175420000	0	0	0	0	66184000	13936000	20019000	75285000	19803	4609	19011	83804;83805;83806;83807;83808;83809	90132;90133;90134;90135;90136;90137	90134	27350;27351		5
GSPDGSLQTGKPSAPKK	GlyGly (K)	1767.91	0.911526	4609	Q8IZL8	PELP1	Proline-, glutamic acid- and leucine-rich protein 1	yes	yes	0	1	0	2					1	1	1	1	15.006	15.006	3	0.00047222	16472	CM_M04383	70.784	56.311			69366000	0	0	0	0	21287000	19433000	20868000	7777500	19804	4609	19012	83810;83811;83812;83813	90138;90139;90140;90141	90139	27350;27351		4
GSPEDKDSEIELLTAGK	GlyGly (K)	1901.92	0.921816	6813	Q9NU22	MDN1	Midasin	yes	yes	0	1	0	1	1	1	1		1	1	2	1	66.839	66.839	2;3	0.00051943	75988	CM_M04494	56.851	50.87			334360000	0	22797000	73423000	0	52685000	60626000	77808000	47017000	19805	6813	19013	83814;83815;83816;83817;83818;83819;83820;83821	90142;90143;90144;90145;90146;90147;90148;90149	90149	37316;37340		8
GSPEDKDSEIELLTAGKK	GlyGly (K)	2030.02	0.0167789	6813	Q9NU22	MDN1	Midasin	yes	yes	0	1	0	2					1			1	53.298	53.298	3	0.00032614	65313	CM_M04382	75.548	60.458			180140000	0	0	0	0	83025000	0	0	97116000	19806	6813	19014	83822;83823	90150;90151	90150	37316;37317;37340		1
GSPEDKDSEIELLTAGKK	2 GlyGly (K)	2144.06	0.0597063	6813	Q9NU22	MDN1	Midasin	yes	yes	0	2	0	2				1					56.975	56.975	3	0.00521	64464	CM_M04495	63.918	52.862			17748000	0	0	0	17748000	0	0	0	0	19807	6813	19014	83824	90152	90152	37316;37317;37340		1
GSPEKTLSALLLPAAGLDDVSLPVAPR	GlyGly (K)	2800.53	0.533459	4382	Q86VI3	IQGAP3	Ras GTPase-activating-like protein IQGAP3	yes	yes	0	1	0	1				1					116.3	116.3	3	1.6351e-06	136850	CM_M04495	64.779	56.592			95614000	0	0	0	95614000	0	0	0	0	19808	4382	19015	83825	90153	90153	26283		1
GSPGVVHLVAFHPDPTR	Unmodified	1784.93	0.932202	2899	Q12788	TBL3	Transducin beta-like protein 3	yes	yes	0	0	0	0				1					65.688	65.688	3	0.013391	75232	CM_M04495	38.824	24.392			17327000	0	0	0	17327000	0	0	0	0	19809	2899	19016	83826	90154	90154			0
GSPHSLPLMESGKILPGVK	GlyGly (K)	2060.11	0.108846	3223	Q14689;Q14689-6	DIP2A	Disco-interacting protein 2 homolog A	yes	no	0	1	0	1	1	1							78.667	78.667	3	0.00012714	91113	CM_M04493	72.207	58.166			30803000	14770000	16033000	0	0	0	0	0	0	19810	3223	19017	83827;83828	90155;90156	90156	20214		2
GSPKALALEYALCLTGDGLAHLQATDPQQLLR	GlyGly (K)	3533.83	0.830051	6628	Q9HD20;Q9HD20-2	ATP13A1	Manganese-transporting ATPase 13A1	yes	no	0	1	0	1	1								116.7	116.7	4	1.1995e-11	137528	CM_M04492	77.925	68.544			44887000	44887000	0	0	0	0	0	0	0	19811	6628	19018	83829	90157	90157	36488		1
GSPMEISLPIALSK	Unmodified	1441.79	0.785052	1260	P09960;P09960-4;P09960-2;P09960-3	LTA4H	Leukotriene A-4 hydrolase	yes	no	0	0	0	0				1					109.91	109.91	2	0.0037908	129018	CM_M04495	69.815	60.383			8572900	0	0	0	8572900	0	0	0	0	19812	1260	19019	83830	90158	90158			1
GSPNETELIESAKGICSSDILVQDR	GlyGly (K)	2831.36	0.360716	3834	Q63HN8;Q63HN8-4	RNF213	E3 ubiquitin-protein ligase RNF213	yes	no	0	1	0	1	1			1					93.283	93.283	3	5.8252e-05	109631	CM_M04492	55.881	44.259			69210000	38913000	0	0	30296000	0	0	0	0	19813	3834	19020	83831;83832	90159;90160	90159	23573		2
GSPQMKGTPHFK	GlyGly (K)	1427.7	0.697968	3561	Q4ADV7;Q4ADV7-3;Q4ADV7-2	RIC1	RAB6A-GEF complex partner protein 1	yes	no	0	1	0	1					1				21.461	21.461	3	0.0035493	25278	CM_M04382	53.967	37.397			27960000	0	0	0	0	27960000	0	0	0	19814	3561	19021	83833	90161	90161	22177		1
GSPVNALQNKR	GlyGly (K)	1296.69	0.689846	4932	Q8NI27	THOC2	THO complex subunit 2	yes	yes	0	1	0	1					1	1	1	1	24.081	24.081	2	0.00041203	28660	CM_M04382	101.54	77.587			66729000	0	0	0	0	16417000	17496000	16108000	16707000	19815	4932	19022	83834;83835;83836;83837	90162;90163;90164;90165;90166;90167	90163	28618		6
GSPYGSAEAQKTDCWK	GlyGly (K)	1897.83	0.826476	4763	Q8N8Z6;Q8N8Z6-2	DCBLD1	Discoidin, CUB and LCCL domain-containing protein 1	yes	no	0	1	0	1	1		1	1					34.461	34.461	3	0.001067	42453	CM_M04492	52.823	45.043			38158000	17065000	0	11222000	9870000	0	0	0	0	19816	4763	19023	83838;83839;83840	90168;90169;90170	90168	27943		3
GSQAPEDKTQEAE	GlyGly (K)	1502.65	0.648495	4465	Q8IUC6	TICAM1	TIR domain-containing adapter molecule 1	yes	yes	0	1	0	1		1		1		1	1	1	13.03	13.03	2	0.0059377	14649	CM_M04384	64.04	57.145			105490000	0	18038000	0	13983000	0	28238000	22534000	22699000	19817	4465	19024	83841;83842;83843;83844;83845	90171;90172;90173;90174;90175	90172	26720		5
GSQTEEWKPQVIVLPIPVPIFVPVPMHLYCQK	Unmodified	3728.98	0.982653	3157	Q14202;Q14202-2	ZMYM3	Zinc finger MYM-type protein 3	yes	no	0	0	0	1	1			1					119.27	119.27	4	1.0512e-15	140643	CM_M04492	87.265	77.33			129860000	75031000	0	0	54831000	0	0	0	0	19818	3157	19025	83846;83847	90176;90177	90176			2
GSRPLLSFDPAFDELPHYALLKELLIQIFSTPR	Unmodified	3783.04	0.0399679	5018	Q8TDN6	BRIX1	Ribosome biogenesis protein BRX1 homolog	yes	yes	0	0	0	2	2								120.75	120.75	4;5	2.758e-91	142335	CM_M04492	224.93	196.02			185450000	185450000	0	0	0	0	0	0	0	19819	5018	19026	83848;83849	90178;90179	90179			2
GSSASLVLK	Unmodified	860.497	0.496732	2684	Q00325-2;Q00325	SLC25A3	Phosphate carrier protein, mitochondrial	yes	no	0	0	0	0	1	1		1			1		39.396	39.396	1;2	0.016106	48160	CM_M04493	75.213	40.32			213660000	58957000	38871000	0	54839000	0	0	60989000	0	19820	2684	19027	83850;83851;83852;83853	90180;90181;90182;90183	90182			3
GSSAVGLTAYVMK	Unmodified	1282.66	0.659123	1828	P33991	MCM4	DNA replication licensing factor MCM4	yes	yes	0	0	0	0			1	1					76.056	76.056	2	0.010938	88287	CM_M04495	61.958	41.655			57483000	0	0	18820000	38663000	0	0	0	0	19821	1828	19028	83854;83855	90184;90185	90185			2
GSSAVGLTAYVMKDPETR	GlyGly (K)	1994.97	0.97314	1828	P33991	MCM4	DNA replication licensing factor MCM4	yes	yes	0	1	0	1					1	2	2	2	71.628	71.628	2;3	6.4262e-05	87575	CM_M04383	131.26	110.42			221130000	0	0	0	0	45023000	62996000	56653000	56454000	19822	1828	19029	83856;83857;83858;83859;83860;83861;83862	90186;90187;90188;90189;90190;90191;90192	90188	10756		7
GSSAVGLTAYVMKDPETR	Unmodified	1880.93	0.930212	1828	P33991	MCM4	DNA replication licensing factor MCM4	yes	yes	0	0	0	1					2	1	2	2	71.909	71.909	2;3	8.0779e-06	86644	CM_M04385	78.021	65.875			229790000	0	0	0	0	82333000	35461000	87724000	24268000	19823	1828	19029	83863;83864;83865;83866;83867;83868;83869	90193;90194;90195;90196;90197;90198;90199	90199			7
GSSAVGLTAYVMKDPETR	Oxidation (M)	1896.93	0.925127	1828	P33991	MCM4	DNA replication licensing factor MCM4	yes	yes	0	0	1	1							1		57.851	57.851	3	0.034422	70128	CM_M04384	46.159	35.82			20352000	0	0	0	0	0	0	20352000	0	19824	1828	19029	83870	90200	90200		806	1
GSSCFECTHYQSFLEYR	Unmodified	2169.89	0.888424	1567	P21964;P21964-2	COMT	Catechol O-methyltransferase	yes	no	0	0	0	0	1			1					74.151	74.151	3	0.00018769	86571	CM_M04492	80.638	77.54			61041000	26829000	0	0	34212000	0	0	0	0	19825	1567	19030	83871;83872	90201;90202	90201			2
GSSDVDQLGKILDVIGLPGEEDWPR	GlyGly (K)	2808.39	0.393002	2688	Q00534	CDK6	Cyclin-dependent kinase 6	yes	yes	0	1	0	1	1	1		1					117.29	117.29	3	1.7552e-15	138034	CM_M04493	128.52	117.69			395600000	101000000	158950000	0	135650000	0	0	0	0	19826	2688	19031	83873;83874;83875	90203;90204;90205	90204	16749		3
GSSGSVVVDLLYWR	Unmodified	1536.79	0.793643	6691	Q9NQC3-2	RTN4	Reticulon-4	yes	yes	0	0	0	0		1	1	1					114.1	114.1	2	6.4184e-16	134354	CM_M04493	175.49	149.37			656400000	0	229390000	110410000	316600000	0	0	0	0	19827	6691	19032	83876;83877;83878	90206;90207;90208	90206			3
GSSGVGLTAAVLR	Unmodified	1186.67	0.666986	1830	P33993;P33993-3	MCM7	DNA replication licensing factor MCM7	yes	no	0	0	0	0						1	1		70.605	70.605	2	1.6106e-05	85433	CM_M04384	118.28	95.754			123150000	0	0	0	0	0	55846000	67301000	0	19828	1830	19033	83879;83880	90209;90210;90211	90211			3
GSSGVGLTAAVTTDQETGER	Unmodified	1934.92	0.918127	1640	P25205;P25205-2	MCM3	DNA replication licensing factor MCM3	yes	no	0	0	0	0					1	1	1	1	54.898	54.898	2	2.7405e-06	66723	CM_M04383	131.26	108.73			262670000	0	0	0	0	50017000	91374000	65601000	55674000	19829	1640	19034	83881;83882;83883;83884	90212;90213;90214;90215	90213			4
GSSHAVHEMKSLK	GlyGly (K)	1523.75	0.75146	5672	Q96M89;Q96M89-2	CCDC138	Coiled-coil domain-containing protein 138	yes	no	0	1	0	1				1					11.229	11.229	3	0.018052	12790	CM_M04495	42.083	23.981			0	0	0	0	0	0	0	0	0	19830	5672	19035	83885	90216	90216	32044		1
GSSILTALQLHQQKER	GlyGly (K)	1922.03	0.0333724	510	O43542	XRCC3	DNA repair protein XRCC3	yes	yes	0	1	0	1					1	1	1		61.864	61.864	3	2.2453e-05	75220	CM_M04383	100.41	85.217			90237000	0	0	0	0	30193000	32316000	27728000	0	19831	510	19036	83886;83887;83888	90217;90218;90219;90220	90218	2401		4
GSSIQLSDKK	GlyGly (K)	1175.61	0.614616	5087	Q8WUH2	TGFBRAP1	Transforming growth factor-beta receptor-associated protein 1	yes	yes	0	1	0	1						1			18.008	18.008	2	0.0045931	19937	CM_M04383	85.676	40.715			0	0	0	0	0	0	0	0	0	19832	5087	19037	83889	90221	90221	29429		1
GSSISIQWNSIHQK	Unmodified	1583.81	0.805604	572	O60244	MED14	Mediator of RNA polymerase II transcription subunit 14	yes	yes	0	0	0	0						1	1		59.351	59.351	2	5.4707e-05	71568	CM_M04384	95.483	75.825			69704000	0	0	0	0	0	36495000	33210000	0	19833	572	19038	83890;83891	90222;90223	90223			2
GSSKLITEQELPER	GlyGly (K)	1699.87	0.874078	4086	Q6XZF7	DNMBP	Dynamin-binding protein	yes	yes	0	1	0	1					1		1	2	46.536	46.536	2;3	7.8769e-05	56924	CM_M04384	93.345	60.399			83149000	0	0	0	0	10874000	0	15218000	57057000	19834	4086	19039	83892;83893;83894;83895	90224;90225;90226;90227	90225	24843		4
GSSKLITEQELPERR	GlyGly (K)	1855.98	0.975189	4086	Q6XZF7	DNMBP	Dynamin-binding protein	yes	yes	0	1	0	2							1		38.585	38.585	3	0.0045809	46289	CM_M04384	52.026	33.194			17125000	0	0	0	0	0	0	17125000	0	19835	4086	19040	83896	90228	90228	24843		1
GSSKQQSEEDLLLQDFSR	GlyGly (K)	2180.03	0.0345542	7451	Q9UNL2;Q9UNL2-2	SSR3	Translocon-associated protein subunit gamma	yes	no	0	1	0	1	1		2	2		2	1	1	79.27	79.27	2;3	2.3679e-102	91116	CM_M04495	232.53	193.77			741640000	158580000	0	164080000	200320000	0	188110000	17206000	13350000	19836	7451	19041	83897;83898;83899;83900;83901;83902;83903;83904;83905	90229;90230;90231;90232;90233;90234;90235;90236;90237;90238;90239	90239	40618		11
GSSLFMDTEKSGK	GlyGly (K)	1499.69	0.692608	1754	P30291	WEE1	Wee1-like protein kinase	yes	yes	0	1	0	1		1	1	1					38.971	38.971	2	0.002454	46850	CM_M04495	72.006	64.609			37649000	0	15271000	9510900	12867000	0	0	0	0	19837	1754	19042	83906;83907;83908	90240;90241;90242	90242	10225;10226		3
GSSLHLHVSKPPR	Unmodified	1413.78	0.784081	5331	Q969V3;Q969V3-2	NCLN	Nicalin	yes	no	0	0	0	1					2	1	2	2	21.146	21.146	3;4	0.0021319	25376	CM_M04382	70.438	52.365			253350000	0	0	0	0	91947000	35941000	64886000	60579000	19838	5331	19043	83909;83910;83911;83912;83913;83914;83915	90243;90244;90245;90246;90247;90248;90249	90243			6
GSSLHLHVSKPPR	GlyGly (K)	1527.83	0.827008	5331	Q969V3;Q969V3-2	NCLN	Nicalin	yes	no	0	1	0	1					1	1		1	24.888	24.888	3	0.00013355	30189	CM_M04382	83.087	65.97			82963000	0	0	0	0	29497000	25499000	0	27967000	19839	5331	19043	83916;83917;83918	90250;90251;90252	90250	30634		3
GSSLKGFVK	GlyGly (K)	1035.57	0.571294	5791	Q96SB8;Q96SB8-2	SMC6	Structural maintenance of chromosomes protein 6	yes	no	0	1	0	1		1		1					32.811	32.811	2	0.0080262	38800	CM_M04495	143.73	96.652			110320000	0	61281000	0	49043000	0	0	0	0	19840	5791	19044	83919;83920	90253;90254	90254	32635		0
GSSLPGKPTSPHNGQDPPAPPVD	GlyGly (K)	2365.13	0.129852	5751	Q96QK8	SMIM14	Small integral membrane protein 14	yes	yes	0	1	0	1	1								46.468	46.468	3	0.0004076	56054	CM_M04492	46.415	40.835			500510000	500510000	0	0	0	0	0	0	0	19841	5751	19045	83921	90255	90255	32382		1
GSSLVLYSDKK	GlyGly (K)	1309.69	0.687781	967	O95470	SGPL1	Sphingosine-1-phosphate lyase 1	yes	yes	0	1	0	1	1	1	1	1	1	1	1	1	37.056	37.056	2	0.00027508	44424	CM_M04495	103.55	86.433			236690000	28450000	44131000	27851000	31575000	24759000	23952000	26612000	29360000	19842	967	19046	83922;83923;83924;83925;83926;83927;83928;83929	90256;90257;90258;90259;90260;90261;90262;90263;90264	90264	4724;4725		9
GSSNFCVKNIK	GlyGly (K)	1366.67	0.666334	556	O43865;O43865-2	AHCYL1	Putative adenosylhomocysteinase 2	yes	no	0	1	0	1					1		1		33.138	33.138	2	0.033089	39761	CM_M04382	50.04	31.258			13472000	0	0	0	0	13472000	0	0	0	19843	556	19047	83930;83931	90265;90266	90265	2604;2605		2
GSSNSYAIK	Unmodified	925.451	0.45051	2047	P46782	RPS5	40S ribosomal protein S5;40S ribosomal protein S5, N-terminally processed	yes	yes	0	0	0	0		1							16.904	16.904	2	0.02623	19627	CM_M04493	64.265	40.292			13284000	0	13284000	0	0	0	0	0	0	19844	2047	19048	83932	90267	90267			1
GSSPCDSLLSLNTEKILSQAK	GlyGly (K)	2361.18	0.184589	4810	Q8NBP0;Q8NBP0-2	TTC13	Tetratricopeptide repeat protein 13	yes	no	0	1	0	1	1	1							98.421	98.421	3	0.00060222	115095	CM_M04493	47.392	36.143			39513000	23403000	16110000	0	0	0	0	0	0	19845	4810	19049	83933;83934	90268;90269	90269	28124		1
GSSQPNLSTSHSEQEYGKAGGSPASYHGSTSPR	GlyGly (K)	3461.55	0.54683	922	O95208-2;O95208-3	EPN2	Epsin-2	yes	no	0	1	0	1					1	2	2	1	29.702	29.702	4;5	1.2181e-09	34200	CM_M04385	66.01	60.29			540100000	0	0	0	0	97734000	136010000	173040000	133310000	19846	922	19050	83935;83936;83937;83938;83939;83940	90270;90271;90272;90273;90274;90275	90275	4476		6
GSSSASIVKGQHEMSEMDGR	GlyGly (K)	2205.97	0.974279	3126	Q14126	DSG2	Desmoglein-2	yes	yes	0	1	0	1					1				34.409	34.409	3	0.00012992	41365	CM_M04382	62.684	52.763			21977000	0	0	0	0	21977000	0	0	0	19847	3126	19051	83941	90276	90276	19314		1
GSSSSESQKPCEALR	GlyGly (K)	1735.78	0.779525	5769	Q96RR4;Q96RR4-3;Q96RR4-6;Q96RR4-5;Q96RR4-2;Q96RR4-4;Q96RR4-7	CAMKK2	Calcium/calmodulin-dependent protein kinase kinase 2	yes	no	0	1	0	1						1			19.286	19.286	3	0.0040628	21508	CM_M04383	44.44	33.955			16844000	0	0	0	0	0	16844000	0	0	19848	5769	19052	83942	90277	90277	32481		1
GSSYKLLVEQAK	GlyGly (K)	1435.77	0.767094	6716	Q9NR09	BIRC6	Baculoviral IAP repeat-containing protein 6	yes	yes	0	1	0	1	2	2	2	2	2	1	2	2	47.574	47.574	2;3	3.8957e-11	56686	CM_M04495	151.15	113.8			2042000000	333090000	299230000	311560000	347160000	197530000	180110000	194770000	178570000	19849	6716	19053	83943;83944;83945;83946;83947;83948;83949;83950;83951;83952;83953;83954;83955;83956;83957	90278;90279;90280;90281;90282;90283;90284;90285;90286;90287;90288;90289;90290;90291;90292	90291	36822;36823		14
GSTDNLMDDIER	Unmodified	1364.59	0.587809	2193	P50990;P50990-2;P50990-3	CCT8	T-complex protein 1 subunit theta	yes	no	0	0	0	0				1					65.395	65.395	2	0.0029071	74811	CM_M04495	77.64	45.706			34695000	0	0	0	34695000	0	0	0	0	19850	2193	19054	83958	90293	90293			1
GSTEAKITEVK	GlyGly (K)	1275.67	0.667045	6401	Q9H410;Q9H410-3;Q9H410-2;Q9H410-4	DSN1	Kinetochore-associated protein DSN1 homolog	yes	no	0	1	0	1				1	1	1	1	1	22.05	22.05	2	0.0001784	24840	CM_M04385	112.13	80.708			188310000	0	0	0	31886000	41614000	31513000	41781000	41515000	19851	6401	19055	83959;83960;83961;83962;83963	90294;90295;90296;90297;90298	90297	35349		5
GSTECVEVLTAHGASALIKER	GlyGly (K)	2341.17	0.169608	4791	Q8NB46	ANKRD52	Serine/threonine-protein phosphatase 6 regulatory ankyrin repeat subunit C	yes	yes	0	1	0	1	1		1	2					71.977	71.977	3;4	0.00017171	82829	CM_M04495	54.223	45.743			92004000	28861000	0	17808000	45335000	0	0	0	0	19852	4791	19056	83964;83965;83966;83967	90299;90300;90301;90302	90301	28028		4
GSTKAQGPQQQPGSEGPSYAK	GlyGly (K)	2216.05	0.0457876	3549	Q3ZCQ8;Q3ZCQ8-2	TIMM50	Mitochondrial import inner membrane translocase subunit TIM50	yes	no	0	1	0	1							1	1	17.285	17.285	3	3.3643e-05	19976	CM_M04384	63.606	54.898			99969000	0	0	0	0	0	0	42938000	57031000	19853	3549	19057	83968;83969	90303;90304	90303	22071		2
GSTLDLSDLEAEK	Unmodified	1376.67	0.667105	244	O00767	SCD	Acyl-CoA desaturase	yes	yes	0	0	0	0				1					74.501	74.501	2	0.0056878	85968	CM_M04495	68.836	45.408			29225000	0	0	0	29225000	0	0	0	0	19854	244	19058	83970	90305	90305			1
GSTLDLSDLEAEKLVMFQR	Oxidation (M);GlyGly (K)	2281.13	0.126012	244	O00767	SCD	Acyl-CoA desaturase	yes	yes	0	1	1	1	2	2	2	2	2	1	2	1	103.58	103.58	2;3	1.9477e-14	121300	CM_M04495	168.61	147.94			3605700000	666940000	936070000	527730000	748500000	218100000	147870000	233670000	126860000	19855	244	19059	83971;83972;83973;83974;83975;83976;83977;83978;83979;83980;83981;83982;83983;83984	90306;90307;90308;90309;90310;90311;90312;90313;90314;90315;90316;90317;90318;90319;90320;90321;90322;90323	90323	1053	91	18
GSTLDLSDLEAEKLVMFQR	GlyGly (K)	2265.13	0.131097	244	O00767	SCD	Acyl-CoA desaturase	yes	yes	0	1	0	1	1	2	2	2	2	2	2	2	110.88	110.88	2;3	8.0118e-227	130899	CM_M04493	319.32	297.12			13515000000	380480000	4581600000	2195800000	3331500000	779410000	897780000	757480000	590620000	19856	244	19059	83985;83986;83987;83988;83989;83990;83991;83992;83993;83994;83995;83996;83997;83998;83999	90324;90325;90326;90327;90328;90329;90330;90331;90332;90333;90334;90335;90336;90337;90338;90339;90340;90341;90342;90343;90344;90345;90346	90337	1053		23
GSTNAKELSSK	GlyGly (K)	1234.62	0.615344	1118	P04818;P04818-2	TYMS	Thymidylate synthase	yes	no	0	1	0	1	1	1	1	1	1	1	1	2	1.778	1.778	2	6.1806e-24	2728	CM_M04492	201.84	155.72			537480000	85780000	106120000	108140000	141660000	38190000	19156000	38431000	0	19857	1118	19060	84000;84001;84002;84003;84004;84005;84006;84007;84008	90347;90348;90349;90350;90351;90352;90353;90354;90355;90356;90357;90358;90359;90360	90354	5584;5586		14
GSTNAKELSSKGVK	2 GlyGly (K)	1632.84	0.843112	1118	P04818;P04818-2	TYMS	Thymidylate synthase	yes	no	0	2	0	2			1	1					13.369	13.369	3	0.042434	15672	CM_M04495	53.869	40.668			20782000	0	0	8285700	12497000	0	0	0	0	19858	1118	19061	84009;84010	90361;90362	90362	5584;5585;5586		2
GSTNQQDFSSGKSEDLGTVQEK	GlyGly (K)	2455.11	0.109904	4314	Q7Z7G8;Q7Z7G8-2;Q7Z7G8-6;Q7Z7G8-3;Q7Z7G8-4	VPS13B	Vacuolar protein sorting-associated protein 13B	yes	no	0	1	0	1		1		1	1		1		37.809	37.809	3	1.2425e-05	45337	CM_M04384	72.771	56.829			104160000	0	27048000	0	18142000	25661000	0	33306000	0	19859	4314	19062	84011;84012;84013;84014	90363;90364;90365;90366	90364	25992;25993		4
GSTPEAAAQVVQWVSFADSDIVPPASTWVFPTLGIMHHNK	Unmodified	4290.12	0.120814	1671	P26641;P26641-2	EEF1G	Elongation factor 1-gamma	yes	no	0	0	0	0	1	1			1	1			119.01	119.01	3;4	1.1197e-31	140078	CM_M04493	98.261	92.881			230520000	49003000	106570000	0	0	30214000	44729000	0	0	19860	1671	19063	84015;84016;84017;84018	90367;90368;90369;90370;90371	90371			5
GSTPEAAAQVVQWVSFADSDIVPPASTWVFPTLGIMHHNK	Oxidation (M)	4306.12	0.115728	1671	P26641;P26641-2	EEF1G	Elongation factor 1-gamma	yes	no	0	0	1	0	1								118.28	118.28	4	5.8331e-08	139406	CM_M04492	59.112	45.867			114670000	114670000	0	0	0	0	0	0	0	19861	1671	19063	84019	90372	90372		725	1
GSTSGFLNIMMELK	Unmodified	1526.75	0.747286	268	O14646;O14646-2	CHD1	Chromodomain-helicase-DNA-binding protein 1	yes	no	0	0	0	0	1		1	1					114.99	114.99	2	0.0006736	135163	CM_M04495	84.479	59.641			84354000	23510000	0	29036000	31808000	0	0	0	0	19862	268	19064	84020;84021;84022	90373;90374;90375	90375			3
GSTSGFLNIVMELK	Unmodified	1494.78	0.775215	269	O14647;O14647-2	CHD2	Chromodomain-helicase-DNA-binding protein 2	yes	no	0	0	0	0							1		115.31	115.31	2	0.015011	140406	CM_M04384	74.76	60.602			31253000	0	0	0	0	0	0	31253000	0	19863	269	19065	84023	90376	90376			0
GSTSKEGEPNLDK	GlyGly (K)	1474.69	0.689965	904	O95071;O95071-2	UBR5	E3 ubiquitin-protein ligase UBR5	yes	no	0	1	0	1	2	1	2	1	1	2	1	1	13.932	13.932	2;3	1.1508e-05	16010	CM_M04382	116.74	83.359			474590000	121560000	34970000	124190000	41840000	29695000	66725000	28005000	27605000	19864	904	19066	84024;84025;84026;84027;84028;84029;84030;84031;84032;84033;84034	90377;90378;90379;90380;90381;90382;90383;90384;90385;90386;90387	90377	4363;4366		10
GSTSKEGEPNLDKK	GlyGly (K)	1602.78	0.784928	904	O95071;O95071-2	UBR5	E3 ubiquitin-protein ligase UBR5	yes	no	0	1	0	2					1				10.594	10.594	3	0.0072753	11758	CM_M04382	50.806	38.66			50347000	0	0	0	0	50347000	0	0	0	19865	904	19067	84035	90388	90388	4363;4366		1
GSTTINKEEVNK	GlyGly (K)	1432.72	0.715786	5029;5030	Q8TE76;Q8TE76-3;Q8TE76-2	MORC4	MORC family CW-type zinc finger protein 4	no	no	0	1	0	1	1	1	1	1	1	1	2	1	15.046	15.046	2;3	3.8315e-05	17423	CM_M04495	107.21	74.365			128580000	15884000	17152000	11918000	16070000	12422000	13219000	31208000	10709000	19866	5029;5030	19068	84036;84037;84038;84039;84040;84041;84042;84043;84044	90389;90390;90391;90392;90393;90394;90395;90396;90397	90397	29113		9
GSVAGGAVYLVYDQELLGPSDK	Unmodified	2237.12	0.121578	3825	Q5XKP0	QIL1	Protein QIL1	yes	yes	0	0	0	0				1					106.47	106.47	2	0.00085407	124854	CM_M04495	55.885	43.325			20102000	0	0	0	20102000	0	0	0	0	19867	3825	19069	84045	90398	90398			1
GSVAIWSGKPPICEK	GlyGly (K)	1741.88	0.88214	1417;1416	P15529-4;P15529-16;P15529-2;P15529-7;P15529-6;P15529-3;P15529-5;P15529-9;P15529-8;P15529;P15529-15;P15529-12;P15529-14;P15529-11;P15529-13;P15529-10	CD46	Membrane cofactor protein	no	no	0	1	0	1	1	1	1	2					65.994	65.994	2;3	0.00056096	74457	CM_M04494	63.709	51.94			115330000	10710000	11766000	29336000	63515000	0	0	0	0	19868	1417;1416	19070	84046;84047;84048;84049;84050	90399;90400;90401;90402;90403	90401	7856		5
GSVAYHADDGKIFHGSGVGDPFGPR	GlyGly (K)	2656.24	0.241862	4836	Q8NCJ5	SPRYD3	SPRY domain-containing protein 3	yes	yes	0	1	0	1	1	1							65.422	65.422	4	5.3545e-11	74918	CM_M04493	101.59	86.087			129580000	55330000	74254000	0	0	0	0	0	0	19869	4836	19071	84051;84052	90404;90405	90405	28206		2
GSVDSNWIVGATLEKK	GlyGly (K)	1816.93	0.931927	1042	O96008	TOMM40	Mitochondrial import receptor subunit TOM40 homolog	yes	yes	0	1	0	1		1							76.793	76.793	3	0.0040742	88856	CM_M04493	51.888	39.055			32984000	0	32984000	0	0	0	0	0	0	19870	1042	19072	84053	90406	90406	5111;5112		0
GSVEKLCSVEQDLAMGSDAEGEK	GlyGly (K)	2552.14	0.137047	3409	Q15833;Q15833-2;Q15833-3	STXBP2	Syntaxin-binding protein 2	yes	no	0	1	0	1	1	1	1	1					77.516	77.516	3	3.692e-11	90854	CM_M04492	118.22	102.97			274610000	72579000	70217000	59019000	72792000	0	0	0	0	19871	3409	19073	84054;84055;84056;84057	90407;90408;90409;90410	90407	21352;21353		4
GSVHFALHYEPGAAELR	Unmodified	1852.92	0.922031	4583	Q8IYJ3;Q8IYJ3-2	SYTL1	Synaptotagmin-like protein 1	yes	no	0	0	0	0						1		1	64.658	64.658	3	0.0001983	79053	CM_M04383	78.661	61.583			57383000	0	0	0	0	0	41369000	0	16014000	19872	4583	19074	84058;84059	90411;90412	90411			2
GSVKNWQLTEEDFGNTSGR	GlyGly (K)	2238.03	0.0301375	1780	P30825	SLC7A1	High affinity cationic amino acid transporter 1	yes	yes	0	1	0	1					1	1	1		62.814	62.814	3	4.6964e-06	76094	CM_M04384	99.496	83.554			142760000	0	0	0	0	45072000	50770000	46916000	0	19873	1780	19075	84060;84061;84062	90413;90414;90415	90415	10351		3
GSVLEPEGTVEIKFR	GlyGly (K)	1773.93	0.926113	2952	Q13085;Q13085-4;Q13085-2;Q13085-3	ACACA	Acetyl-CoA carboxylase 1;Biotin carboxylase	yes	no	0	1	0	1								1	75.778	75.778	3	0.00052959	92404	CM_M04385	64.65	53.379			45937000	0	0	0	0	0	0	0	45937000	19874	2952	19076	84063	90416	90416	18305		1
GSVLLAKPK	GlyGly (K)	1025.62	0.62333	6206	Q9BZ29;Q9BZ29-3;Q9BZ29-4	DOCK9	Dedicator of cytokinesis protein 9	yes	no	0	1	0	1	1			1					31.371	31.371	2	0.017198	36939	CM_M04495	65.038	26.016			17095000	8193600	0	0	8901100	0	0	0	0	19875	6206	19077	84064;84065	90417;90418	90418	34459		2
GSVLLFPSRPGLLKDPGVGGK	GlyGly (K)	2207.24	0.242637	6637	Q9NNW5	WDR6	WD repeat-containing protein 6	yes	yes	0	1	0	2						1	2	1	84.513	84.513	3;4	0.00074612	101988	CM_M04385	48.315	38.048			161570000	0	0	0	0	0	36027000	103800000	21743000	19876	6637	19078	84066;84067;84068;84069	90419;90420;90421;90422	90422	36529		2
GSVLQEAKL	GlyGly (K)	1057.58	0.576774	5072	Q8WTV0-2;Q8WTV0-3;Q8WTV0-4	SCARB1	Scavenger receptor class B member 1	yes	no	0	1	0	1								1	56.576	56.576	2	0.024331	68807	CM_M04385	68.625	18.601			53934000	0	0	0	0	0	0	0	53934000	19877	5072	19079	84070	90423	90423	29345		1
GSVPALMPPDHHVAVDMLALANAVLQAVNSGLLK	Unmodified	3447.84	0.837051	4916	Q8NG48;Q8NG48-3;Q8NG48-2	LINS	Protein Lines homolog	yes	no	0	0	0	0		1							124.38	124.38	4	0.00010478	146170	CM_M04493	44.178	38.634			57966000	0	57966000	0	0	0	0	0	0	19878	4916	19080	84071	90424	90424			1
GSVSSEASELDKK	GlyGly (K)	1449.69	0.694716	5010	Q8TDB6	DTX3L	E3 ubiquitin-protein ligase DTX3L	yes	yes	0	1	0	1						1	1		23.854	23.854	2	1.3959e-05	27619	CM_M04384	104.79	89.166			23352000	0	0	0	0	0	7108400	16244000	0	19879	5010	19081	84072;84073	90425;90426	90426	29062;29063		2
GSWDDLVEGHNELSVSTLTADKR	GlyGly (K)	2642.26	0.257237	4664	Q8N3C0	ASCC3	Activating signal cointegrator 1 complex subunit 3	yes	yes	0	1	0	1	1	1							88.821	88.821	3	3.3662e-06	103381	CM_M04493	69.947	56.492			54812000	29716000	25095000	0	0	0	0	0	0	19880	4664	19082	84074;84075	90427;90428	90428	27610		2
GSWQFSFDGRK	Unmodified	1313.62	0.615284	6225	Q9BZM4	ULBP3	NKG2D ligand 3	yes	yes	0	0	0	1							1	1	60.369	60.369	3	0.019901	72781	CM_M04385	46.592	31.906			20102000	0	0	0	0	0	0	13030000	7072300	19881	6225	19083	84076;84077	90429;90430	90430			2
GSYFGTENLKSLVLHFLQQYYAIYDSGDR	Unmodified	3383.65	0.646257	7183	Q9UBU9	NXF1	Nuclear RNA export factor 1	yes	yes	0	0	0	1	1								119.9	119.9	4	0.014528	141387	CM_M04492	28.59	22.87			39280000	39280000	0	0	0	0	0	0	0	19882	7183	19084	84078	90431	90431			1
GSYGDLGGPIITTQVTIPK	Unmodified	1916.03	0.0254931	2488	P61978;P61978-2;P61978-3	HNRNPK	Heterogeneous nuclear ribonucleoprotein K	yes	no	0	0	0	0	1	1	1	1	1	1	1	1	99.325	99.325	2	4.3916e-06	120851	CM_M04383	115.8	92.128			7474100000	751700000	640490000	634070000	763000000	911210000	1518400000	1303600000	951640000	19883	2488	19085	84079;84080;84081;84082;84083;84084;84085;84086	90432;90433;90434;90435;90436;90437;90438;90439;90440	90433			9
GSYHSLYYSIEKPLK	GlyGly (K)	1897.96	0.957413	4087	Q6Y1H2	HACD2	Very-long-chain (3R)-3-hydroxyacyl-CoA dehydratase 2	yes	yes	0	1	0	1	1								61.126	61.126	3	0.0018892	69874	CM_M04492	51.643	42.712			15548000	15548000	0	0	0	0	0	0	0	19884	4087	19086	84087	90441	90441	24868		1
GSYLACQNIKDLDVFAR	GlyGly (K)	2083.02	0.0156734	3499	Q2M296;Q2M296-2	MTHFSD	Methenyltetrahydrofolate synthase domain-containing protein	yes	no	0	1	0	1	1			1					91.56	91.56	3	0.00014749	107715	CM_M04492	75.574	66.632			24883000	13312000	0	0	11571000	0	0	0	0	19885	3499	19087	84088;84089	90442;90443	90442	21865		2
GSYLTVTLQRPTK	Unmodified	1462.81	0.814378	7571	Q9Y2K7;Q9Y2K7-5;Q9Y2K7-4;Q9Y2K7-2	KDM2A	Lysine-specific demethylase 2A	yes	no	0	0	0	1					1	1		1	57.387	57.387	2	1.6536e-10	70077	CM_M04383	158.05	138.26			269870000	0	0	0	0	94552000	109020000	0	66298000	19886	7571	19088	84090;84091;84092	90444;90445;90446;90447	90445			4
GSYSYTQVGSSGADVEKLAKPLPYTESSK	GlyGly (K)	3162.54	0.535703	6910	Q9NWM0;Q9NWM0-2;Q9NWM0-4;Q9NWM0-6;Q9NWM0-5	SMOX	Spermine oxidase	yes	no	0	1	0	2					1				73.636	73.636	4	2.0086e-06	89871	CM_M04382	61.45	50.743			37147000	0	0	0	0	37147000	0	0	0	19887	6910	19089	84093	90448	90448	37899;37900;37901		1
GSYTAQFEHTILLRPTCK	Unmodified	2121.07	0.067709	2181	P50579;P50579-3;P50579-2	METAP2	Methionine aminopeptidase 2	yes	no	0	0	0	1					1	1	1		71.122	71.122	3	0.0001319	86147	CM_M04382	91.401	74.322			135500000	0	0	0	0	48693000	48786000	38025000	0	19888	2181	19090	84094;84095;84096	90449;90450;90451;90452	90449			4
GSYVSIHSSGFR	Unmodified	1295.63	0.625849	3099;156	Q13838;Q13838-2;O00148;O00148-2;O00148-3	DDX39B;DDX39A	Spliceosome RNA helicase DDX39B;ATP-dependent RNA helicase DDX39A	no	no	0	0	0	0					2	2	2	2	41.261	41.261	2;3	7.1204e-15	49933	CM_M04383	183.67	183.67			4854100000	0	0	0	0	943550000	1231000000	1301400000	1378200000	19889	3099;156	19091	84097;84098;84099;84100;84101;84102;84103;84104	90453;90454;90455;90456;90457;90458;90459;90460;90461;90462;90463;90464;90465	90457			13
GSYVSIHSSGFRDFLLK	Unmodified	1911.98	0.984297	3099;156	Q13838;Q13838-2;O00148;O00148-2;O00148-3	DDX39B;DDX39A	Spliceosome RNA helicase DDX39B;ATP-dependent RNA helicase DDX39A	no	no	0	0	0	1						1			82.612	82.612	3	0.039483	99834	CM_M04383	32.387	20.472			15179000	0	0	0	0	0	15179000	0	0	19890	3099;156	19092	84105	90466	90466			1
GSYVSIHSSGFRDFLLKPELLR	Unmodified	2520.35	0.348893	3099;156	Q13838;Q13838-2;O00148;O00148-2;O00148-3	DDX39B;DDX39A	Spliceosome RNA helicase DDX39B;ATP-dependent RNA helicase DDX39A	no	no	0	0	0	2					1	2	2	2	96.006	96.006	4;5	2.6136e-14	116111	CM_M04384	163.91	159.04			648430000	0	0	0	0	96446000	218230000	211710000	122040000	19891	3099;156	19093	84106;84107;84108;84109;84110;84111;84112	90467;90468;90469;90470;90471;90472;90473;90474;90475;90476;90477;90478;90479;90480;90481;90482;90483;90484	90477			18
GTAAEMVAVKLDK	GlyGly (K)	1445.75	0.754814	5123	Q8WVM8;Q8WVM8-2;Q8WVM8-3	SCFD1	Sec1 family domain-containing protein 1	yes	no	0	1	0	1					1	1	1	1	57.456	57.456	2	9.7237e-06	69774	CM_M04382	121.08	89.068			83539000	0	0	0	0	18684000	29012000	16587000	19256000	19892	5123	19094	84113;84114;84115;84116	90485;90486;90487;90488	90485	29569		4
GTAAILEYLR	Unmodified	1105.61	0.613159	6530	Q9H9A6	LRRC40	Leucine-rich repeat-containing protein 40	yes	yes	0	0	0	0	1	1	1	1		1	1	1	92.62	92.62	2	2.9737e-06	107284	CM_M04494	153.08	117.19			1650500000	306280000	330270000	265510000	274540000	0	182300000	143260000	148300000	19893	6530	19095	84117;84118;84119;84120;84121;84122;84123	90489;90490;90491;90492;90493;90494;90495;90496;90497	90495			9
GTADAFIVR	Unmodified	948.503	0.50288	1328	P11717	IGF2R	Cation-independent mannose-6-phosphate receptor	yes	yes	0	0	0	0					1				53.722	53.722	2	0.0028919	65229	CM_M04382	104.75	59.98			26654000	0	0	0	0	26654000	0	0	0	19894	1328	19096	84124	90498	90498			1
GTADVTHDLQEMK	Unmodified	1443.67	0.666393	1309	P11166	SLC2A1	Solute carrier family 2, facilitated glucose transporter member 1	yes	yes	0	0	0	0		1	1	1				1	47.492	47.492	2	7.5705e-37	57388	CM_M04495	214.04	165.95			96052000	0	29073000	19924000	47055000	0	0	0	0	19895	1309	19097	84125;84126;84127;84128	90499;90500;90501;90502	90502			4
GTADVTHDLQEMKEESR	Unmodified	1944.88	0.884719	1309	P11166	SLC2A1	Solute carrier family 2, facilitated glucose transporter member 1	yes	yes	0	0	0	1					2	2	2	2	49.059	49.059	3;4	6.0473e-40	59856	CM_M04383	202.41	183.68			329460000	0	0	0	0	71329000	88293000	77424000	92417000	19896	1309	19098	84129;84130;84131;84132;84133;84134;84135;84136	90503;90504;90505;90506;90507;90508;90509;90510	90506			8
GTADVTHDLQEMKEESR	GlyGly (K)	2058.93	0.927646	1309	P11166	SLC2A1	Solute carrier family 2, facilitated glucose transporter member 1	yes	yes	0	1	0	1	1	1	2	2	1	2	1	2	55.851	55.851	3;4	1.1872e-52	64506	CM_M04493	214.52	188.37			1412800000	148580000	176070000	134060000	251170000	61477000	239510000	181990000	219970000	19897	1309	19098	84137;84138;84139;84140;84141;84142;84143;84144;84145;84146;84147;84148	90511;90512;90513;90514;90515;90516;90517;90518;90519;90520;90521;90522;90523;90524;90525;90526	90520	6967		16
GTADVTHDLQEMKEESR	Oxidation (M);GlyGly (K)	2074.92	0.922561	1309	P11166	SLC2A1	Solute carrier family 2, facilitated glucose transporter member 1	yes	yes	0	1	1	1	1	1		1			1		32.766	32.766	3	0.00023442	38788	CM_M04384	79.317	69.529			80491000	24141000	17662000	0	19550000	0	0	19138000	0	19898	1309	19098	84149;84150;84151;84152	90527;90528;90529;90530	90527	6967	477	4
GTAEGAVDAMLLHGQDVITVSNGGR	Oxidation (M)	2483.21	0.20745	4746;4747	Q8N766;Q8N766-3;Q8N766-2	EMC1	ER membrane protein complex subunit 1	no	no	0	0	1	0			1	1	1	1	1		78.53	78.53	3	6.1184e-09	90349	CM_M04494	92.416	79.359			252450000	0	0	102290000	70242000	31156000	20812000	27952000	0	19899	4746;4747	19099	84153;84154;84155;84156;84157	90531;90532;90533;90534;90535	90534		1792	5
GTAEGAVDAMLLHGQDVITVSNGGR	Unmodified	2467.21	0.212535	4746;4747	Q8N766;Q8N766-3;Q8N766-2	EMC1	ER membrane protein complex subunit 1	no	no	0	0	0	0	2	2	2	3	2	2	2	2	97.839	97.839	2;3	7.9115e-47	114466	CM_M04495	201.87	188.04			2675600000	381280000	380840000	248890000	423000000	247580000	440790000	294510000	258680000	19900	4746;4747	19099	84158;84159;84160;84161;84162;84163;84164;84165;84166;84167;84168;84169;84170;84171;84172;84173;84174	90536;90537;90538;90539;90540;90541;90542;90543;90544;90545;90546;90547;90548;90549;90550;90551;90552;90553;90554;90555	90555			20
GTAELMQQK	Unmodified	1004.5	0.49608	5304	Q93088	BHMT	Betaine--homocysteine S-methyltransferase 1	yes	yes	0	0	0	0		1				1	1	1	22.744	22.744	2	0.0028919	27496	CM_M04493	104.75	62.854			44844000	0	24252000	0	0	0	9793200	0	10799000	19901	5304	19100	84175;84176;84177;84178	90556;90557;90558;90559	90559			4
GTAETDQLAPIVPLNPGDLTFLGGEDGQKR	GlyGly (K)	3222.62	0.615685	5301	Q93074;Q93074-3;Q93074-2	MED12	Mediator of RNA polymerase II transcription subunit 12	yes	no	0	1	0	1					1	1	1	1	114.46	114.46	3	2.8147e-19	139509	CM_M04382	98.236	87.907			140710000	0	0	0	0	38845000	33228000	45826000	22814000	19902	5301	19101	84179;84180;84181;84182	90560;90561;90562;90563	90560	30528		3
GTAFGGWKSVESVPK	GlyGly (K)	1662.84	0.83657	1329	P11766	ADH5	Alcohol dehydrogenase class-3	yes	yes	0	1	0	1	2	2	2	2	2	2	2	2	63.507	63.507	2;3	1.3301e-05	76571	CM_M04382	96.673	85.059			976600000	120560000	127170000	111870000	141950000	127370000	118040000	107720000	121910000	19903	1329	19102	84183;84184;84185;84186;84187;84188;84189;84190;84191;84192;84193;84194;84195;84196;84197;84198	90564;90565;90566;90567;90568;90569;90570;90571;90572;90573;90574;90575;90576;90577;90578;90579;90580;90581	90565	7136		18
GTAFVTLLNGEQAEAAINAFHQSR	Unmodified	2544.27	0.272099	4571	Q8IY67-2;Q8IY67	RAVER1	Ribonucleoprotein PTB-binding 1	yes	no	0	0	0	0					2	1	1		111.15	111.15	3	1.1283e-19	135744	CM_M04383	92.275	80.002			70379000	0	0	0	0	39296000	0	31084000	0	19904	4571	19103	84199;84200;84201;84202	90582;90583;90584;90585;90586;90587	90584			6
GTAKVDFLK	GlyGly (K)	1091.6	0.597509	7122	Q9P2J5	LARS	Leucine--tRNA ligase, cytoplasmic	yes	yes	0	1	0	1	1			1					42.563	42.563	2	0.030329	50687	CM_M04495	57.59	18.798			122480000	65351000	0	0	57124000	0	0	0	0	19905	7122	19104	84203;84204	90588;90589	90589	38946		2
GTALDIKIK	Acetyl (Protein N-term);GlyGly (K)	1113.64	0.639374	330	O14972;O14972-2	DSCR3	Down syndrome critical region protein 3	yes	no	1	1	0	1	1	1	1	1	1			1	68.207	68.207	2	0.0024684	78110	CM_M04495	75.738	36.962			149320000	33769000	25377000	22456000	18669000	22717000	0	0	26331000	19906	330	19105	84205;84206;84207;84208;84209;84210	90590;90591;90592;90593;90594;90595	90595	1478;1479		6
GTALHSSQKPAEPVK	GlyGly (K)	1662.87	0.868933	219	O00506;O00506-3;O00506-2	STK25	Serine/threonine-protein kinase 25	yes	no	0	1	0	1	1					1			15.09	15.09	3	0.00020324	16209	CM_M04383	76.01	58.316			38210000	19519000	0	0	0	0	18691000	0	0	19907	219	19106	84211;84212	90596;90597	90596	919;920		2
GTALHSSQKPAEPVKR	GlyGly (K)	1818.97	0.970044	219	O00506;O00506-3;O00506-2	STK25	Serine/threonine-protein kinase 25	yes	no	0	1	0	2						1			11.536	11.536	3	0.0074576	11974	CM_M04383	45.084	34.803			8448200	0	0	0	0	0	8448200	0	0	19908	219	19107	84213	90598	90598	919;920		1
GTAQYSSQKSVEER	GlyGly (K)	1682.79	0.785991	5910	Q99959;Q99959-2	PKP2	Plakophilin-2	yes	no	0	1	0	1						2	2	2	14.35	14.35	2;3	1.5283e-22	15824	CM_M04383	181.68	144.21			206150000	0	0	0	0	0	79797000	76425000	49927000	19909	5910	19108	84214;84215;84216;84217;84218;84219	90599;90600;90601;90602;90603;90604	90600	33331		6
GTASFPQTIYCGFDPTADSLHVGHLLALLGLFHLQR	Unmodified	3952.01	0.00941284	7608	Q9Y2Z4	YARS2	Tyrosine--tRNA ligase, mitochondrial	yes	yes	0	0	0	0	3	3	2	2	2	1			119.43	119.43	3;4;5	1.7293e-203	140828	CM_M04492	288.09	275.23			18835000000	7711000000	4335800000	2102100000	4466300000	172080000	48007000	0	0	19910	7608	19109	84220;84221;84222;84223;84224;84225;84226;84227;84228;84229;84230;84231;84232	90605;90606;90607;90608;90609;90610;90611;90612;90613;90614;90615;90616;90617;90618	90611			14
GTATFDGTAIANAVVKELAETIK	GlyGly (K)	2433.28	0.275119	2266	P52701;P52701-4;P52701-3	MSH6	DNA mismatch repair protein Msh6	yes	no	0	1	0	1			1	1					118.66	118.66	3	8.3211e-12	139717	CM_M04495	145.58	137.68			146740000	0	0	69493000	77252000	0	0	0	0	19911	2266	19110	84233;84234	90619;90620	90620	14072;14076		2
GTAVVNGEFK	Unmodified	1020.52	0.52401	1743	P30048;P30048-2	PRDX3	Thioredoxin-dependent peroxide reductase, mitochondrial	yes	no	0	0	0	0	1	1						1	35.22	35.22	2	0.0019362	43181	CM_M04493	94.309	64.971			46963000	12605000	8461700	0	0	0	0	0	25897000	19912	1743	19111	84235;84236;84237	90621;90622;90623	90623			2
GTAVVNGEFKDLSLDDFK	GlyGly (K)	2068.01	0.0112996	1743	P30048;P30048-2	PRDX3	Thioredoxin-dependent peroxide reductase, mitochondrial	yes	no	0	1	0	1	1	1							91.368	91.368	3	0.00011991	106757	CM_M04492	76.586	62.425			36662000	17949000	18714000	0	0	0	0	0	0	19913	1743	19112	84238;84239	90624;90625	90624	10134;10138		2
GTAYTFFTPGNLK	Unmodified	1415.71	0.708516	5256	Q92841;Q92841-3;Q92841-1;Q92841-2	DDX17	Probable ATP-dependent RNA helicase DDX17	yes	no	0	0	0	0		1		1		1		1	86.991	86.991	2	0.0024363	100375	CM_M04495	74.841	54.844			146360000	0	31434000	0	39439000	0	33188000	0	42296000	19914	5256	19113	84240;84241;84242;84243	90626;90627;90628;90629	90629			4
GTAYVVYEDIFDAK	Unmodified	1589.76	0.761339	7635	Q9Y3B4	SF3B6	Splicing factor 3B subunit 6	yes	yes	0	0	0	0		1		1	1	1	1	1	100.45	100.45	2	4.7664e-05	121970	CM_M04382	99.752	83.862			132900000	0	17872000	0	26616000	20202000	27728000	21878000	18605000	19915	7635	19114	84244;84245;84246;84247;84248;84249	90630;90631;90632;90633;90634;90635;90636	90630			7
GTAYVVYEDIFDAKNACDHLSGFNVCNR	GlyGly (K)	3348.49	0.492809	7635	Q9Y3B4	SF3B6	Splicing factor 3B subunit 6	yes	yes	0	1	0	1	2								102.91	102.91	3;4	4.0431e-10	120749	CM_M04492	80.359	74.392			55834000	55834000	0	0	0	0	0	0	0	19916	7635	19115	84250;84251	90637;90638	90637	41615		2
GTCAFSILFK	Unmodified	1142.58	0.579416	3256	Q14C86;Q14C86-6;Q14C86-3;Q14C86-5;Q14C86-4;Q14C86-2	GAPVD1	GTPase-activating protein and VPS9 domain-containing protein 1	yes	no	0	0	0	0								1	96.614	96.614	2	0.032202	117989	CM_M04385	57.708	40.15			8346900	0	0	0	0	0	0	0	8346900	19917	3256	19116	84252	90639	90639			1
GTCVYVLGLIAK	Unmodified	1292.72	0.716244	4042	Q6R327;Q6R327-3	RICTOR	Rapamycin-insensitive companion of mTOR	yes	no	0	0	0	0	1	1							104.5	104.5	2	0.02961	122457	CM_M04493	53.327	34.224			16700000	8897700	7802500	0	0	0	0	0	0	19918	4042	19117	84253;84254	90640;90641	90641			2
GTDDLNPVTSTPAKPSSPPPEFSFNTPGK	GlyGly (K)	3098.48	0.483274	3945	Q6NXT4;Q6NXT4-4;Q6NXT4-3;Q6NXT4-2	SLC30A6	Zinc transporter 6	yes	no	0	1	0	1						1	1		83.875	83.875	3	2.4601e-06	101931	CM_M04383	59.893	53.018			97964000	0	0	0	0	0	56067000	41897000	0	19919	3945	19118	84255;84256	90642;90643	90642	24137		2
GTDGQPLLLPYKPSGSTK	GlyGly (K)	1972.03	0.0265557	4997	Q8TCU4;Q8TCU4-3;Q8TCU4-2	ALMS1	Alstrom syndrome protein 1	yes	no	0	1	0	1	1								67.498	67.498	3	0.00049296	77689	CM_M04492	56.819	38.223			24943000	24943000	0	0	0	0	0	0	0	19920	4997	19119	84257	90644	90644	28993		1
GTDIMYTGTLDCWR	Unmodified	1687.73	0.733427	1134	P05141	SLC25A5	ADP/ATP translocase 2;ADP/ATP translocase 2, N-terminally processed	yes	yes	0	0	0	0	1	1	1	1		1			87.804	87.804	2	3.8965e-05	102798	CM_M04493	138.71	127.88			209480000	48527000	36675000	34746000	77963000	0	11571000	0	0	19921	1134	19120	84258;84259;84260;84261;84262	90645;90646;90647;90648;90649	90647			5
GTDIMYTGTLDCWR	Oxidation (M)	1703.73	0.728342	1134	P05141	SLC25A5	ADP/ATP translocase 2;ADP/ATP translocase 2, N-terminally processed	yes	yes	0	0	1	0				1					75.847	75.847	2	0.0005845	87809	CM_M04495	91.937	77.247			24809000	0	0	0	24809000	0	0	0	0	19922	1134	19120	84263	90650	90650		348	0
GTDLWLGVDALGLNIYEK	Unmodified	1976.03	0.0254931	1411	P15311	EZR	Ezrin	yes	yes	0	0	0	0	1	1	1	1	1	1	1	1	116.7	116.7	2	1.285e-136	137661	CM_M04492	276.41	250.4			3069300000	807500000	450380000	393500000	624970000	207090000	202930000	246230000	136670000	19923	1411	19121	84264;84265;84266;84267;84268;84269;84270;84271	90651;90652;90653;90654;90655;90656;90657;90658	90655			8
GTDLWLGVDALGLNIYEKDDK	GlyGly (K)	2448.22	0.21727	1411	P15311	EZR	Ezrin	yes	yes	0	1	0	1		1							114.23	114.23	3	5.205e-12	134166	CM_M04493	155.49	132.5			76937000	0	76937000	0	0	0	0	0	0	19924	1411	19122	84272	90659	90659	7803		1
GTDMAFLKTALEMAR	GlyGly (K)	1767.86	0.864775	6758	Q9NRN9	METTL5	Methyltransferase-like protein 5	yes	yes	0	1	0	1	1		1	1					110.42	110.42	3	0.00049444	130724	CM_M04492	65.704	55.219			56144000	21353000	0	15209000	19583000	0	0	0	0	19925	6758	19123	84273;84274;84275	90660;90661;90662	90660	36969		3
GTDSSAYIKSSK	GlyGly (K)	1356.65	0.652123	564	O43934;O43934-2	MFSD11	UNC93-like protein MFSD11	yes	no	0	1	0	1	1	1	1	1					14.837	14.837	2	2.9961e-05	17420	CM_M04493	123.79	97.19			75293000	22145000	24442000	17848000	10857000	0	0	0	0	19926	564	19124	84276;84277;84278;84279	90663;90664;90665;90666	90664	2676		4
GTDTVAGLALIK	Unmodified	1157.67	0.665589	2017	P43490	NAMPT	Nicotinamide phosphoribosyltransferase	yes	yes	0	0	0	0	1			1					83.538	83.538	2	0.048938	97288	CM_M04492	48.091	31.315			7441400	7441400	0	0	0	0	0	0	0	19927	2017	19125	84280;84281	90667;90668	90667			2
GTDTVAGLALIKK	GlyGly (K)	1399.8	0.803479	2017	P43490	NAMPT	Nicotinamide phosphoribosyltransferase	yes	yes	0	1	0	1	1	1	1	2	1	1	2	1	66.131	66.131	2;3	1.3602e-06	75016	CM_M04494	137.95	116.95			503110000	58997000	70283000	50684000	80979000	61455000	64841000	86381000	29493000	19928	2017	19126	84282;84283;84284;84285;84286;84287;84288;84289;84290;84291	90669;90670;90671;90672;90673;90674;90675;90676;90677;90678;90679	90677	12135;12136		11
GTDVNVFNTILTTR	Unmodified	1549.81	0.810021	1102	P04083	ANXA1	Annexin A1	yes	yes	0	0	0	0			1	1	1	1	1	1	102.89	102.89	2	3.1049e-30	120036	CM_M04494	189.13	138.53			750370000	0	0	122170000	481040000	0	58722000	55408000	33025000	19929	1102	19127	84292;84293;84294;84295;84296;84297	90680;90681;90682;90683;90684;90685	90684			6
GTDVPKWISIMTER	GlyGly (K)	1745.88	0.877055	1177	P07355;P07355-2;A6NMY6	ANXA2;ANXA2P2	Annexin A2;Putative annexin A2-like protein	yes	no	0	1	0	1	1	1		1	1	1	1	1	97.886	97.886	3	0.00015785	114280	CM_M04495	79.771	65.514			231240000	41107000	35113000	0	18771000	45044000	36101000	33658000	21449000	19930	1177	19128	84298;84299;84300;84301;84302;84303;84304	90686;90687;90688;90689;90690;90691;90692;90693	90693	6104		8
GTDYQLSKEYTLDVYR	GlyGly (K)	2063.98	0.979999	2325	P54577	YARS	Tyrosine--tRNA ligase, cytoplasmic;Tyrosine--tRNA ligase, cytoplasmic, N-terminally processed	yes	yes	0	1	0	1	1	1	1	2				1	71.446	71.446	2;3	3.1178e-08	82270	CM_M04495	106.82	97.518			461320000	98819000	109950000	95516000	108510000	0	0	0	48523000	19931	2325	19129	84305;84306;84307;84308;84309;84310	90694;90695;90696;90697;90698;90699	90699	14549		4
GTEAGQVGEPGIPTGEAGPSCSSASDKLPR	GlyGly (K)	3025.4	0.404706	406	O15355	PPM1G	Protein phosphatase 1G	yes	yes	0	1	0	1						1			60.846	60.846	3	3.0558e-10	73103	CM_M04383	75.174	69.013			34645000	0	0	0	0	0	34645000	0	0	19932	406	19130	84311	90700	90700	1863		1
GTEITHAVVIK	Unmodified	1166.67	0.665923	89	Q99613;B5ME19;Q99613-2	EIF3C;EIF3CL	Eukaryotic translation initiation factor 3 subunit C;Eukaryotic translation initiation factor 3 subunit C-like protein	yes	no	0	0	0	0	2	2	2	2	1	2	1	2	42.133	42.133	2;3	1.9739e-11	52155	CM_M04493	169.77	103.09			607000000	111140000	53243000	61427000	159310000	37937000	81304000	55243000	47399000	19933	89	19131	84312;84313;84314;84315;84316;84317;84318;84319;84320;84321;84322;84323;84324;84325	90701;90702;90703;90704;90705;90706;90707;90708;90709;90710;90711;90712;90713;90714	90709			14
GTEITHAVVIKK	GlyGly (K)	1408.8	0.803813	89	Q99613;B5ME19;Q99613-2	EIF3C;EIF3CL	Eukaryotic translation initiation factor 3 subunit C;Eukaryotic translation initiation factor 3 subunit C-like protein	yes	no	0	1	0	1	2	2	2	2		1	1	1	31.66	31.66	2;3	6.1363e-05	38960	CM_M04493	120.99	91.516			274520000	58199000	61238000	46087000	48349000	0	18931000	19001000	22719000	19934	89	19132	84326;84327;84328;84329;84330;84331;84332;84333;84334;84335;84336	90715;90716;90717;90718;90719;90720;90721;90722;90723;90724;90725	90720	404;405		10
GTEKLIEYK	GlyGly (K)	1193.63	0.629203	704	O75306;O75306-2	NDUFS2	NADH dehydrogenase [ubiquinone] iron-sulfur protein 2, mitochondrial	yes	no	0	1	0	1	1	1	1		1	1		1	34.008	34.008	2	0.00068573	41942	CM_M04493	131.44	68.893			202700000	30071000	36513000	36773000	0	27462000	36770000	0	35108000	19935	704	19133	84337;84338;84339;84340;84341;84342	90726;90727;90728;90729;90730;90731	90730	3394;3395		5
GTELDLSWISKIQVNHPAVLR	GlyGly (K)	2489.34	0.339056	7614	Q9Y315	DERA	Deoxyribose-phosphate aldolase	yes	yes	0	1	0	1	1	1							110.73	110.73	4	2.6602e-05	130109	CM_M04492	68.525	61.165			43563000	24808000	18755000	0	0	0	0	0	0	19936	7614	19134	84343;84344	90732;90733	90732	41534		2
GTEMCPKSEDVWLEAAR	GlyGly (K)	2091.94	0.935374	877	O94906;O94906-2	PRPF6	Pre-mRNA-processing factor 6	yes	no	0	1	0	1	1	1		1					69.194	69.194	3	0.00062514	78546	CM_M04495	54.288	44.092			50438000	16555000	12429000	0	21455000	0	0	0	0	19937	877	19135	84345;84346;84347	90734;90735;90736	90736	4221		3
GTEQYQSKLESELR	GlyGly (K)	1780.86	0.859156	2128	P49643;P49643-2	PRIM2	DNA primase large subunit	yes	no	0	1	0	1	1	1	1	1		1			57.011	57.011	3	0.00014149	65286	CM_M04493	80.746	67.03			272240000	60012000	66866000	57210000	59482000	0	28668000	0	0	19938	2128	19136	84348;84349;84350;84351;84352	90737;90738;90739;90740;90741;90742;90743	90741	13124		7
GTEQYQSKLESELRK	GlyGly (K)	1908.95	0.954119	2128	P49643;P49643-2	PRIM2	DNA primase large subunit	yes	no	0	1	0	2					2	2	1	1	49.44	49.44	3;4	5.4913e-05	60063	CM_M04383	125.97	108.47			286630000	0	0	0	0	81439000	82816000	67786000	54589000	19939	2128	19137	84353;84354;84355;84356;84357;84358	90744;90745;90746;90747;90748;90749	90746	13124		6
GTEVATNLVILCTGIK	Unmodified	1687.92	0.917857	5978	Q9BRQ8;Q9BRQ8-2	AIFM2	Apoptosis-inducing factor 2	yes	no	0	0	0	0				1					100.85	100.85	2	0.00017223	118041	CM_M04495	111.79	85.12			26502000	0	0	0	26502000	0	0	0	0	19940	5978	19138	84359	90750	90750			1
GTEVQVDDIKR	GlyGly (K)	1372.69	0.694657	7511	Q9Y230;Q9Y230-2	RUVBL2	RuvB-like 2	yes	no	0	1	0	1	2	1	2	2	2	2	2	2	32.791	32.791	2;3	1.2005e-23	38985	CM_M04384	200.6	129.68			2648900000	328090000	153860000	362690000	463670000	338850000	285930000	344750000	371020000	19941	7511	19139	84360;84361;84362;84363;84364;84365;84366;84367;84368;84369;84370;84371;84372;84373;84374	90751;90752;90753;90754;90755;90756;90757;90758;90759;90760;90761;90762;90763;90764;90765;90766	90756	40954		14
GTEYYDGKTR	GlyGly (K)	1302.58	0.584044	4664	Q8N3C0	ASCC3	Activating signal cointegrator 1 complex subunit 3	yes	yes	0	1	0	1	2	2	1	1	2	2	1	1	14.252	14.252	2;3	1.6834e-07	15493	CM_M04383	169.12	105.56			785230000	249200000	104810000	156930000	89678000	38632000	75114000	45374000	25495000	19942	4664	19140	84375;84376;84377;84378;84379;84380;84381;84382;84383;84384;84385;84386	90767;90768;90769;90770;90771;90772;90773;90774;90775;90776;90777;90778;90779	90769	27611		13
GTEYYDGKTRR	GlyGly (K)	1458.69	0.685155	4664	Q8N3C0	ASCC3	Activating signal cointegrator 1 complex subunit 3	yes	yes	0	1	0	2								1	10.386	10.386	3	0.019651	11464	CM_M04385	47.288	28.156			13755000	0	0	0	0	0	0	0	13755000	19943	4664	19141	84387	90780	90780	27611		1
GTFANIKLFNK	GlyGly (K)	1365.74	0.740485	2071	P48200	IREB2	Iron-responsive element-binding protein 2	yes	yes	0	1	0	1	1	1	1	1	2	2	1	1	71.074	71.074	2;3	0.00019256	81616	CM_M04495	102.95	72.377			250240000	32338000	28231000	28153000	37821000	44218000	41071000	18499000	19907000	19944	2071	19142	84388;84389;84390;84391;84392;84393;84394;84395;84396;84397	90781;90782;90783;90784;90785;90786;90787;90788;90789;90790	90790	12580;12581		10
GTFDNAETKK	GlyGly (K)	1223.58	0.57823	3159	Q14204	DYNC1H1	Cytoplasmic dynein 1 heavy chain 1	yes	yes	0	1	0	1			1	1	1		1	1	11.665	11.665	2	2.7134e-06	13695	CM_M04382	140.5	113.9			199760000	0	0	66849000	44074000	29429000	0	26377000	33030000	19945	3159	19143	84398;84399;84400;84401;84402	90791;90792;90793;90794;90795	90791	19610;19611		3
GTFESGLKGGVK	GlyGly (K)	1292.67	0.672465	7136	Q9P2R7;Q9P2R7-2	SUCLA2	Succinyl-CoA ligase [ADP-forming] subunit beta, mitochondrial	yes	no	0	1	0	1	1	1							33.963	33.963	2	0.0077525	40808	CM_M04493	64.04	41.549			19697000	9635500	10062000	0	0	0	0	0	0	19946	7136	19144	84403;84404	90796;90797	90797	39038		2
GTFGIPLWVQVLGPLIGVQVPEEK	Unmodified	2575.44	0.441396	1268	P0CG30	GSTT2B	Glutathione S-transferase theta-2B	yes	yes	0	0	0	0		1	1						123.82	123.82	2	2.7934e-14	145170	CM_M04494	125.86	113.71			110160000	0	45986000	64174000	0	0	0	0	0	19947	1268	19145	84405;84406	90798;90799	90799			2
GTFHWSGNEQMTK	Unmodified	1521.67	0.667062	7041	Q9NZL9;Q9NZL9-2;Q9NZL9-4	MAT2B	Methionine adenosyltransferase 2 subunit beta	yes	no	0	0	0	0				1					40.651	40.651	3	0.024208	49266	CM_M04495	35.3	28.416			11093000	0	0	0	11093000	0	0	0	0	19948	7041	19146	84407	90800	90800			1
GTFIADSHQNFALFFQLVDVNTGAELTPHQTFVR	Unmodified	3819.9	0.900908	1120	P04844;P04844-2	RPN2	Dolichyl-diphosphooligosaccharide--protein glycosyltransferase subunit 2	yes	no	0	0	0	0	1								116.45	116.45	4	9.2471e-60	137197	CM_M04492	195.89	185.95			255360000	255360000	0	0	0	0	0	0	0	19949	1120	19147	84408	90801	90801			1
GTFNDGFQIEVQGHTDELWGLATHPFK	Unmodified	3043.45	0.446435	6596	Q9HC35;Q9HC35-2	EML4	Echinoderm microtubule-associated protein-like 4	yes	no	0	0	0	0		1			1				112.24	112.24	4	0.0011598	132008	CM_M04493	37.21	31.33			57717000	0	32962000	0	0	24754000	0	0	0	19950	6596	19148	84409;84410	90802;90803	90803			2
GTFQIVYK	Unmodified	954.517	0.517468	6965	Q9NXG2	THUMPD1	THUMP domain-containing protein 1	yes	yes	0	0	0	0							1		58.493	58.493	2	0.035921	70878	CM_M04384	73.039	43.663			78732000	0	0	0	0	0	0	78732000	0	19951	6965	19149	84411	90804	90804			1
GTGASGSFK	Unmodified	810.387	0.387182	1290;1435	P10412;P16402;Q02539;P16401;P22492;P16403	HIST1H1E;HIST1H1D;HIST1H1A;HIST1H1B;HIST1H1T;HIST1H1C	Histone H1.4;Histone H1.3;Histone H1.1;Histone H1.5;Histone H1t;Histone H1.2	no	no	0	0	0	0			1	1					3.2141	3.2141	2	0.019772	3200	CM_M04495	70.856	44.747			34124000	0	0	13700000	20424000	0	0	0	0	19952	1290;1435	19150	84412;84413	90805;90806;90807;90808;90809;90810	90808			6
GTGASGSFKLNK	GlyGly (K)	1279.65	0.652064	1290;1435	P10412;P16402;Q02539;P16401;P16403	HIST1H1E;HIST1H1D;HIST1H1A;HIST1H1B;HIST1H1C	Histone H1.4;Histone H1.3;Histone H1.1;Histone H1.5;Histone H1.2	no	no	0	1	0	1	1				1	1	1	1	22.478	22.478	2	0.0018967	25023	CM_M04385	78.098	57.768			154560000	18417000	0	0	0	35764000	34943000	34257000	31178000	19953	1290;1435	19151	84414;84415;84416;84417;84418	90811;90812;90813;90814;90815	90814	6817		5
GTGDLQLEPFLYFIVSQPSLLLSCHHR	Unmodified	3126.6	0.596076	4314	Q7Z7G8;Q7Z7G8-2;Q7Z7G8-6	VPS13B	Vacuolar protein sorting-associated protein 13B	yes	no	0	0	0	0	1	1		1					119.82	119.82	4	2.6567e-29	141273	CM_M04492	172.2	160.23			123880000	39965000	50878000	0	33039000	0	0	0	0	19954	4314	19152	84419;84420;84421	90816;90817;90818	90816			3
GTGDVKLLK	GlyGly (K)	1043.6	0.597509	2016	P43487;P43487-2	RANBP1	Ran-specific GTPase-activating protein	yes	no	0	1	0	1	1	1	1	1					30.532	30.532	2	0.0024295	37538	CM_M04492	102.51	43.699			239760000	55619000	68399000	59481000	56263000	0	0	0	0	19955	2016	19153	84422;84423;84424;84425	90819;90820;90821;90822	90819	12124		3
GTGGIFEVCWNAAGDK	Unmodified	1680.76	0.756605	6222	Q9BZK7	TBL1XR1	F-box-like/WD repeat-containing protein TBL1XR1	yes	yes	0	0	0	0					1	1	1	1	89.071	89.071	2	0.0005708	109066	CM_M04383	89.189	69.918			60520000	0	0	0	0	11628000	18751000	15531000	14610000	19956	6222	19154	84426;84427;84428;84429	90823;90824;90825;90826	90824			4
GTGGVDTAAVGGVFDVSNADR	Unmodified	1963.92	0.923547	1343	P12277	CKB	Creatine kinase B-type	yes	yes	0	0	0	0	1			1					81.138	81.138	2	3.7895e-08	94962	CM_M04492	106.19	82.336			52528000	16893000	0	0	35635000	0	0	0	0	19957	1343	19155	84430;84431	90827;90828	90827			2
GTGIVSAPVPK	Unmodified	1024.59	0.591695	1423	P15880	RPS2	40S ribosomal protein S2	yes	yes	0	0	0	0	1	1	1					1	48.36	48.36	2	0.030463	59554	CM_M04493	67.081	40.813			13138000	0	0	0	0	0	0	0	13138000	19958	1423	19156	84432;84433;84434;84435	90829;90830;90831;90832	90831			4
GTGIVSAPVPKK	GlyGly (K)	1266.73	0.729586	1423	P15880	RPS2	40S ribosomal protein S2	yes	yes	0	1	0	1	2	2	1	1	1	1		2	36.258	36.258	2;3	0.00011023	44900	CM_M04493	102.62	78.666			1067700000	181520000	234510000	47196000	161490000	140750000	127900000	0	174290000	19959	1423	19157	84436;84437;84438;84439;84440;84441;84442;84443;84444;84445	90833;90834;90835;90836;90837;90838;90839;90840;90841;90842	90840	7907;7908		6
GTGKETTLLLATSLGK	GlyGly (K)	1702.95	0.946514	7693	Q9Y4F3;Q9Y4F3-5;Q9Y4F3-3;Q9Y4F3-4	KIAA0430	Meiosis arrest female protein 1	yes	no	0	1	0	1	1	2	2	2				1	76.337	76.337	2;3	1.9129e-09	89468	CM_M04493	159.08	116.87			388420000	40667000	140880000	85478000	121390000	0	0	0	0	19960	7693	19158	84446;84447;84448;84449;84450;84451;84452;84453	90843;90844;90845;90846;90847;90848;90849;90850;90851;90852	90846	41953;41958		10
GTGKPLEVNFAK	GlyGly (K)	1373.73	0.730314	1619	P24043	LAMA2	Laminin subunit alpha-2	yes	yes	0	1	0	1	2	2	2	2	1	1			46.955	46.955	2;3	0.0032793	57454	CM_M04493	55.188	27.524			449450000	80310000	105390000	104860000	129730000	15761000	13404000	0	0	19961	1619	19159	84454;84455;84456;84457;84458;84459;84460;84461;84462;84463	90853;90854;90855;90856;90857;90858;90859;90860;90861;90862	90857	9233;9234		10
GTGKWTAISALEYGVPVTLIGEAVFAR	GlyGly (K)	2919.55	0.549443	2249	P52209;P52209-2	PGD	6-phosphogluconate dehydrogenase, decarboxylating	yes	no	0	1	0	1	1								118.48	118.48	3	1.231e-12	139656	CM_M04492	91.583	82.495			44447000	44447000	0	0	0	0	0	0	0	19962	2249	19160	84464	90863	90863	13965		1
GTGKYYAIK	GlyGly (K)	1113.58	0.581859	3991	Q6P5Z2	PKN3	Serine/threonine-protein kinase N3	yes	yes	0	1	0	1	1	1	1	1					22.759	22.759	2	0.010002	25818	CM_M04494	77.282	48.86			91245000	32695000	39134000	19416000	0	0	0	0	0	19963	3991	19161	84465;84466;84467;84468	90864;90865;90866;90867	90866	24431;24432		4
GTGLDEAMEWLVETLK	Unmodified	1790.88	0.876052	1941	P40616;P40616-2	ARL1	ADP-ribosylation factor-like protein 1	yes	no	0	0	0	0							1		121.4	121.4	2	0.00015613	147581	CM_M04384	104.24	85.434			14800000	0	0	0	0	0	0	14800000	0	19964	1941	19162	84469	90868	90868			1
GTGLDEAMEWLVETLKSR	GlyGly (K)	2148.05	0.0521185	1941	P40616;P40616-2	ARL1	ADP-ribosylation factor-like protein 1	yes	no	0	1	0	1	1	1	1	1					119.34	119.34	3	7.2866e-06	140405	CM_M04495	140.46	130.93			102710000	33593000	22409000	19655000	27054000	0	0	0	0	19965	1941	19163	84470;84471;84472;84473	90869;90870;90871;90872	90872	11487		4
GTGLYELWKSGR	GlyGly (K)	1479.75	0.747027	6546	Q9H9T3;Q9H9T3-2;Q9H9T3-4;Q9H9T3-5	ELP3	Elongator complex protein 3	yes	no	0	1	0	1							1	1	68.105	68.105	2;3	0.0053463	82411	CM_M04385	49.627	29.788			35542000	0	0	0	0	0	0	11063000	24480000	19966	6546	19164	84474;84475	90873;90874;90875	90874	36084		3
GTGQSDDSDIWDDTALIKAYDK	GlyGly (K)	2527.14	0.135056	3448	Q16637;Q16637-3;Q16637-4;Q16637-2	SMN1	Survival motor neuron protein	yes	no	0	1	0	1				1					93.248	93.248	3	0.00097794	108837	CM_M04495	48.685	42.975			70372000	0	0	0	70372000	0	0	0	0	19967	3448	19165	84476	90876	90876	21555;21556		0
GTGTIIVAKPLDAEQK	GlyGly (K)	1753.96	0.957413	3187	Q14517	FAT1	Protocadherin Fat 1;Protocadherin Fat 1, nuclear form	yes	yes	0	1	0	1				1					58.157	58.157	3	0.0011474	65826	CM_M04495	52.42	45.184			85745000	0	0	0	85745000	0	0	0	0	19968	3187	19166	84477	90877	90877	19866		1
GTGVLQEEMKLCSWFK	GlyGly (K)	2025.97	0.965218	5073	Q8WTW3	COG1	Conserved oligomeric Golgi complex subunit 1	yes	yes	0	1	0	1	1	1	1	1					101.65	101.65	3	2.4076e-05	120059	CM_M04492	120.66	98.822			163020000	54646000	48604000	22918000	36852000	0	0	0	0	19969	5073	19167	84478;84479;84480;84481	90878;90879;90880;90881	90878	29355		4
GTHFNFAIVFTDVK	Unmodified	1594.81	0.814378	202	O00422	SAP18	Histone deacetylase complex subunit SAP18	yes	yes	0	0	0	0	3	3	3	2		2	1		103.38	103.38	2;3	1.5457e-15	121717	CM_M04493	172.76	142.99			3368800000	1271000000	689070000	479430000	839240000	0	67772000	22274000	0	19970	202	19168	84482;84483;84484;84485;84486;84487;84488;84489;84490;84491;84492;84493;84494;84495	90882;90883;90884;90885;90886;90887;90888;90889;90890;90891;90892;90893;90894;90895;90896;90897;90898;90899;90900;90901;90902;90903;90904;90905;90906;90907	90894			25
GTHFNFAIVFTDVKRPGYR	Unmodified	2224.15	0.154156	202	O00422	SAP18	Histone deacetylase complex subunit SAP18	yes	yes	0	0	0	2							1	1	84.587	84.587	4	0.0013036	102694	CM_M04385	52.298	43.589			23859000	0	0	0	0	0	0	12220000	11639000	19971	202	19169	84496;84497	90908;90909	90909			2
GTHLSLFFVVMK	Unmodified	1377.75	0.747878	2927	Q12933;Q12933-3;Q12933-4;Q12933-2	TRAF2	TNF receptor-associated factor 2	yes	no	0	0	0	0	3	2	1	2					107.62	107.62	2;3	8.033e-05	126981	CM_M04493	103.42	85.946			255920000	175570000	38068000	12736000	29541000	0	0	0	0	19972	2927	19170	84498;84499;84500;84501;84502;84503;84504;84505	90910;90911;90912;90913;90914;90915;90916;90917	90914			7
GTHMQHAYDFYKPDMLSEYPIVDGK	GlyGly (K)	3055.38	0.384428	2717	Q01581	HMGCS1	Hydroxymethylglutaryl-CoA synthase, cytoplasmic	yes	yes	0	1	0	1	1	1	1	1					83.734	83.734	4	1.1508e-10	96650	CM_M04495	98	94.786			697870000	215710000	203280000	105280000	173590000	0	0	0	0	19973	2717	19171	84506;84507;84508;84509	90918;90919;90920;90921	90921	16962		4
GTHMQHAYDFYKPDMLSEYPIVDGK	Oxidation (M);GlyGly (K)	3071.38	0.379343	2717	Q01581	HMGCS1	Hydroxymethylglutaryl-CoA synthase, cytoplasmic	yes	yes	0	1	1	1		1							74.661	74.661	4	0.00012179	86218	CM_M04493	54.605	50.845			23866000	0	23866000	0	0	0	0	0	0	19974	2717	19171	84510	90922	90922	16962	1325	1
GTHTGVWVGVSGSETSEALSR	Unmodified	2116.02	0.0185102	2105	P49327	FASN	Fatty acid synthase;[Acyl-carrier-protein] S-acetyltransferase;[Acyl-carrier-protein] S-malonyltransferase;3-oxoacyl-[acyl-carrier-protein] synthase;3-oxoacyl-[acyl-carrier-protein] reductase;3-hydroxyacyl-[acyl-carrier-protein] dehydratase;Enoyl-[acyl-carrier-protein] reductase;Oleoyl-[acyl-carrier-protein] hydrolase	yes	yes	0	0	0	0	2	1	1	1	1	1			62.762	62.762	2;3	1.5106e-45	72829	CM_M04492	140.1	116.73			730440000	184000000	115830000	88361000	295810000	19425000	27020000	0	0	19975	2105	19172	84511;84512;84513;84514;84515;84516;84517	90923;90924;90925;90926;90927;90928;90929;90930	90926			7
GTICKEANVYPAECR	GlyGly (K)	1880.85	0.850916	6550	Q9H9Y6;Q9H9Y6-3;Q9H9Y6-5	POLR1B	DNA-directed RNA polymerase I subunit RPA2	yes	no	0	1	0	1	2	2	2	2	1	2	2	2	36.86	36.86	2;3	7.3657e-10	44176	CM_M04383	159.5	136.78			1049000000	180670000	129120000	159730000	178060000	16760000	128720000	125080000	130850000	19976	6550	19173	84518;84519;84520;84521;84522;84523;84524;84525;84526;84527;84528;84529;84530;84531;84532	90931;90932;90933;90934;90935;90936;90937;90938;90939;90940;90941;90942;90943;90944;90945;90946	90934	36106		16
GTIEILSDVQLIK	Unmodified	1427.82	0.823546	1142	P05388;Q8NHW5	RPLP0;RPLP0P6	60S acidic ribosomal protein P0;60S acidic ribosomal protein P0-like	yes	no	0	0	0	0	1	1		1	2		1	1	110.69	110.69	2	1.5842e-05	134353	CM_M04382	118.71	79.089			1477000000	254350000	172120000	0	202650000	272420000	0	362710000	212740000	19977	1142	19174	84533;84534;84535;84536;84537;84538;84539	90947;90948;90949;90950;90951;90952;90953;90954	90948			7
GTIEILSDVQLIKTGDK	GlyGly (K)	1943.06	0.0575215	1142	P05388;Q8NHW5	RPLP0;RPLP0P6	60S acidic ribosomal protein P0;60S acidic ribosomal protein P0-like	yes	no	0	1	0	1	2	2	2	2	2	2	2	2	98.946	98.946	2;3	1.5483e-09	120022	CM_M04382	162.32	131.43			1623500000	266220000	255560000	193180000	284950000	150070000	176100000	179950000	117420000	19978	1142	19175	84540;84541;84542;84543;84544;84545;84546;84547;84548;84549;84550;84551;84552;84553;84554;84555	90955;90956;90957;90958;90959;90960;90961;90962;90963;90964;90965;90966;90967;90968;90969;90970;90971;90972	90956	5787;5788		18
GTIIGIKGANR	GlyGly (K)	1212.69	0.693869	4607	Q8IZH2;Q8IZH2-2	XRN1	5'-3' exoribonuclease 1	yes	no	0	1	0	1					1	1	1	1	36.039	36.039	2	0.016489	42061	CM_M04385	58.676	29.589			39320000	0	0	0	0	13369000	7232400	10048000	8670300	19979	4607	19176	84556;84557;84558;84559	90973;90974;90975;90976	90976	27332		4
GTIKLADFGLAR	GlyGly (K)	1374.76	0.761949	1154	P06493	CDK1	Cyclin-dependent kinase 1	yes	yes	0	1	0	1	2	2	2	2		2	1	1	78.084	78.084	2;3	6.5023e-06	89851	CM_M04495	104.59	83.197			6367400000	1467000000	1465000000	1312900000	1986100000	0	64905000	35407000	36093000	19980	1154	19177	84560;84561;84562;84563;84564;84565;84566;84567;84568;84569;84570;84571	90977;90978;90979;90980;90981;90982;90983;90984;90985;90986;90987;90988;90989;90990	90990	5863		13
GTILISSEEGETEANNHKK	GlyGly (K)	2170.05	0.0502043	7179	Q9UBT2;Q9UBT2-2	UBA2	SUMO-activating enzyme subunit 2	yes	no	0	1	0	1		1		1	1		1	1	33.684	33.684	3	6.2831e-07	40268	CM_M04384	123.14	113.35			77649000	0	8732400	0	7063600	18047000	0	22243000	21563000	19981	7179	19178	84572;84573;84574;84575;84576	90991;90992;90993;90994;90995	90992	39285		5
GTILVGGGALATVLGLSQFAHYR	Unmodified	2300.26	0.264101	2007	P43304	GPD2	Glycerol-3-phosphate dehydrogenase, mitochondrial	yes	yes	0	0	0	0						1			117.15	117.15	3	4.0224e-10	141974	CM_M04383	110.44	99.825			70632000	0	0	0	0	0	70632000	0	0	19982	2007	19179	84577	90996	90996			1
GTIMDTTVDVDKR	GlyGly (K)	1563.76	0.756271	3894	Q6IAN0	DHRS7B	Dehydrogenase/reductase SDR family member 7B	yes	yes	0	1	0	1			1		1	2	2	2	48.694	48.694	2;3	2.8122e-05	58185	CM_M04385	92.856	71.606			188010000	0	0	16784000	0	17710000	52374000	54408000	46737000	19983	3894	19180	84578;84579;84580;84581;84582;84583;84584;84585	90997;90998;90999;91000;91001;91002;91003;91004	91002	23902		8
GTIPDMIADSGKYIK	GlyGly (K)	1721.87	0.865821	3061	Q13564;Q13564-4;Q13564-3;Q13564-2	NAE1	NEDD8-activating enzyme E1 regulatory subunit	yes	no	0	1	0	1	2		2	1		2	2	1	81.106	81.106	2;3	0.00037698	92258	CM_M04494	79.82	55.969			313980000	33740000	0	46198000	45545000	0	86152000	85417000	16923000	19984	3061	19181	84586;84587;84588;84589;84590;84591;84592;84593;84594;84595	91005;91006;91007;91008;91009;91010;91011;91012;91013;91014;91015;91016	91014	18968;18969		12
GTIQVITQGTSLK	Unmodified	1344.76	0.76128	458	O43175	PHGDH	D-3-phosphoglycerate dehydrogenase	yes	yes	0	0	0	0	1	1	1	1	1	1	1	1	65.383	65.383	2	1.2364e-05	78150	CM_M04385	124.42	85.401			922000000	127310000	59091000	61795000	195290000	97580000	135630000	144900000	100410000	19985	458	19182	84596;84597;84598;84599;84600;84601;84602;84603	91017;91018;91019;91020;91021;91022;91023;91024	91020			8
GTITVSAQELKDNR	GlyGly (K)	1644.84	0.843112	5895	Q99829	CPNE1	Copine-1	yes	yes	0	1	0	1	1	1	1	1	2	2	2	1	46.303	46.303	2;3	6.2409e-31	56310	CM_M04493	195.51	158.83			2406300000	109540000	67089000	62395000	138740000	553850000	528790000	679990000	265920000	19986	5895	19183	84604;84605;84606;84607;84608;84609;84610;84611;84612;84613;84614	91025;91026;91027;91028;91029;91030;91031;91032;91033;91034;91035	91033	33245		8
GTITVSAQELKDNRVVTMEVEAR	GlyGly (K)	2659.36	0.359928	5895	Q99829	CPNE1	Copine-1	yes	yes	0	1	0	2					1	1	1		76.674	76.674	3	9.1535e-06	93082	CM_M04384	68.88	55.289			58970000	0	0	0	0	11948000	25768000	21254000	0	19987	5895	19184	84615;84616;84617	91036;91037;91038	91038	33245		2
GTIVLASPGWTTHSISDGK	Unmodified	1925.98	0.984691	3245	Q14914;Q14914-2	PTGR1	Prostaglandin reductase 1	yes	no	0	0	0	0					1		1		75.79	75.79	3	0.00090614	92500	CM_M04384	52.318	32.74			29033000	0	0	0	0	18543000	0	10490000	0	19988	3245	19185	84618;84619	91039;91040	91040			2
GTKDLTAK	GlyGly (K)	946.508	0.50836	3364	Q15437	SEC23B	Protein transport protein Sec23B	yes	yes	0	1	0	1	1	1							0.34541	0.34541	2	0.020507	367	CM_M04493	80.165	35.473			42185000	18229000	23955000	0	0	0	0	0	0	19989	3364	19186	84620;84621	91041;91042;91043;91044;91045	91044	21139;21146		5
GTKFGLFTPGSR	GlyGly (K)	1380.71	0.714998	1891	P36551	CPOX	Oxygen-dependent coproporphyrinogen-III oxidase, mitochondrial	yes	yes	0	1	0	1						1			61.283	61.283	3	0.0089767	73602	CM_M04383	42.3	23.201			13581000	0	0	0	0	0	13581000	0	0	19990	1891	19187	84622	91046	91046	11179		1
GTKGISQAEIR	GlyGly (K)	1272.68	0.678613	2900	Q12789;Q12789-3	GTF3C1	General transcription factor 3C polypeptide 1	yes	no	0	1	0	1							1		22.931	22.931	3	0.016194	26921	CM_M04384	51.841	24.587			21326000	0	0	0	0	0	0	21326000	0	19991	2900	19188	84623	91047	91047	18021		0
GTKHFEALANR	GlyGly (K)	1356.69	0.689846	3363	Q15436;Q15436-2	SEC23A	Protein transport protein Sec23A	yes	no	0	1	0	1							1		19.942	19.942	3	0.0085	23199	CM_M04384	45.653	27.987			20525000	0	0	0	0	0	0	20525000	0	19992	3363	19189	84624	91048	91048	21128		1
GTKHLSPYATLTVGDSSHK	GlyGly (K)	2112.06	0.0599811	6001	Q9BSJ8;Q9BSJ8-2	ESYT1	Extended synaptotagmin-1	yes	no	0	1	0	1	1		1	1		1		1	38.708	38.708	4	3.255e-05	48244	CM_M04492	85.974	60.384			225720000	53493000	0	44450000	56876000	0	31719000	0	39179000	19993	6001	19190	84625;84626;84627;84628;84629	91049;91050;91051;91052;91053	91051	33660;33661		5
GTKITGDPNIPAGQQTVEIDLR	GlyGly (K)	2436.26	0.260866	3827	Q5XUX0;Q5XUX0-2	FBXO31	F-box only protein 31	yes	no	0	1	0	1	1	1			1				76.06	76.06	3	2.0172e-10	88517	CM_M04493	121.46	108.14			100270000	34152000	36783000	0	0	29339000	0	0	0	19994	3827	19191	84630;84631;84632	91054;91055;91056	91056	23511		3
GTKQEEFESIEEALPDTDVLYMTR	GlyGly (K)	2914.35	0.354233	1686	P27708	CAD	CAD protein;Glutamine-dependent carbamoyl-phosphate synthase;Aspartate carbamoyltransferase;Dihydroorotase	yes	yes	0	1	0	1	1	1		1		1	1		110.47	110.47	3	2.7776e-10	130286	CM_M04492	97.542	82.246			242990000	69569000	47384000	0	67778000	0	27782000	30482000	0	19995	1686	19192	84633;84634;84635;84636;84637	91057;91058;91059;91060;91061	91059	9764		5
GTKSEVLNIDNPDLAK	GlyGly (K)	1826.94	0.937406	27	A2RUC4;A2RUC4-2	TYW5	tRNA wybutosine-synthesizing protein 5	yes	no	0	1	0	1		1							60.13	60.13	3	0.0032742	68342	CM_M04493	43.454	28.759			18351000	0	18351000	0	0	0	0	0	0	19996	27	19193	84638	91062	91062	132		1
GTKVFVQK	GlyGly (K)	1019.58	0.57638	4795	Q8NB91	FANCB	Fanconi anemia group B protein	yes	yes	0	1	0	1	1								17.046	17.046	2	0.046579	19791	CM_M04492	58.981	21.96			5220600	5220600	0	0	0	0	0	0	0	19997	4795	19194	84639	91063	91063	28061		1
GTKVILHLK	GlyGly (K)	1121.69	0.692078	1210;1187	P07900;P07900-2;Q14568;P08238;Q58FF7	HSP90AA1;HSP90AA2P;HSP90AB1;HSP90AB3P	Heat shock protein HSP 90-alpha;Heat shock protein HSP 90-alpha A2;Heat shock protein HSP 90-beta;Putative heat shock protein HSP 90-beta-3	no	no	0	1	0	1	2	2	2	2	2	2	2	2	33.909	33.909	2;3	0.00063462	40630	CM_M04495	97.857	81.019			4360300000	799500000	989420000	540510000	566850000	471040000	371590000	273530000	347830000	19998	1187;1210	19195	84640;84641;84642;84643;84644;84645;84646;84647;84648;84649;84650;84651;84652;84653;84654;84655	91064;91065;91066;91067;91068;91069;91070;91071;91072;91073;91074;91075;91076;91077;91078;91079;91080;91081;91082;91083;91084;91085;91086	91086	6209;6210		23
GTKVTPGFEEK	GlyGly (K)	1305.66	0.65648	3568	Q4G176	ACSF3	Acyl-CoA synthetase family member 3, mitochondrial	yes	yes	0	1	0	1	1	1	1	1					25.349	25.349	2	0.0001707	29562	CM_M04495	117.7	83.445			77567000	17567000	24575000	15636000	19789000	0	0	0	0	19999	3568	19196	84656;84657;84658;84659	91087;91088;91089;91090	91090	22196;22197		4
GTKVVGAQSLK	GlyGly (K)	1200.68	0.682636	2249	P52209;P52209-2	PGD	6-phosphogluconate dehydrogenase, decarboxylating	yes	no	0	1	0	1	1	1	1	2	1	1	1	1	21.153	21.153	2;3	1.5015e-10	26020	CM_M04493	152.54	109.46			379980000	43790000	54944000	35039000	62453000	50832000	45870000	39396000	47653000	20000	2249	19197	84660;84661;84662;84663;84664;84665;84666;84667;84668	91091;91092;91093;91094;91095;91096;91097;91098;91099;91100	91097	13966;13967		9
GTLAYLPEEYIKTGR	GlyGly (K)	1823.94	0.941763	2217	P51617;P51617-2;P51617-3;P51617-4	IRAK1	Interleukin-1 receptor-associated kinase 1	yes	no	0	1	0	1					2	2	1	1	80.327	80.327	2;3	0.00054548	98127	CM_M04383	84.479	61.103			259480000	0	0	0	0	79561000	98722000	69372000	11823000	20001	2217	19198	84669;84670;84671;84672;84673;84674	91101;91102;91103;91104;91105;91106	91103	13816		6
GTLDAVLTDEEEKTLQQVDR	GlyGly (K)	2373.17	0.165962	4741	Q8N6R0;Q8N6R0-4;Q8N6R0-1;Q8N6R0-3;Q8N6R0-2	METTL13	Methyltransferase-like protein 13	yes	no	0	1	0	1	1		1	1		1	1	1	95.03	95.03	3	2.2386e-66	111170	CM_M04495	219.79	199.75			478510000	120600000	0	110150000	113680000	0	38175000	52775000	43133000	20002	4741	19199	84675;84676;84677;84678;84679;84680	91107;91108;91109;91110;91111;91112	91112	27854		6
GTLDNLKSYMAQMDQELAHTCISK	GlyGly (K)	2867.33	0.325199	1029	O95905;O95905-3;O95905-2	ECD	Protein SGT1	yes	no	0	1	0	1	1		1	1					112.9	112.9	4	6.0414e-13	133057	CM_M04492	109.06	101.07			385530000	180960000	0	82041000	122540000	0	0	0	0	20003	1029	19200	84681;84682;84683	91113;91114;91115	91113	5058		3
GTLDPVEKALR	GlyGly (K)	1311.71	0.714664	1308	P11142;P11142-2	HSPA8	Heat shock cognate 71 kDa protein	yes	no	0	1	0	1	4	3	3	3	2	2	2	2	58.986	58.986	2;3	0.00016266	68001	CM_M04492	91.549	75.629			861370000	55142000	47662000	30746000	14014000	161790000	199050000	172530000	180430000	20004	1308	19201	84684;84685;84686;84687;84688;84689;84690;84691;84692;84693;84694;84695;84696;84697;84698;84699;84700;84701;84702;84703;84704	91116;91117;91118;91119;91120;91121;91122;91123;91124;91125;91126;91127;91128;91129;91130;91131;91132;91133;91134;91135;91136;91137;91138;91139;91140;91141	91125	6947		24
GTLEQWIEKR	GlyGly (K)	1372.71	0.709913	1516	P19525;P19525-2	EIF2AK2	Interferon-induced, double-stranded RNA-activated protein kinase	yes	no	0	1	0	1	1	1			1	1	1	1	63.591	63.591	3	0.0033188	74109	CM_M04493	60.102	25.41			130770000	16601000	17495000	0	0	24752000	22906000	20890000	28125000	20005	1516	19202	84705;84706;84707;84708;84709;84710	91142;91143;91144;91145;91146;91147	91147	8577		6
GTLGGLFSQILQGEDIVR	Unmodified	1902.02	0.0210764	6232	Q9BZZ5;Q9BZZ5-2;Q9BZZ5-1;Q9BZZ5-5;Q9BZZ5-6;Q9BZZ5-3	API5	Apoptosis inhibitor 5	yes	no	0	0	0	0				1	1	1	1		117.38	117.38	2	9.9519e-06	142389	CM_M04383	145.58	127.72			202610000	0	0	0	12474000	34661000	51701000	103770000	0	20006	6232	19203	84711;84712;84713;84714	91148;91149;91150;91151	91149			4
GTLGKFTVPMLK	GlyGly (K)	1404.78	0.779907	1354	P12956;P12956-2	XRCC6	X-ray repair cross-complementing protein 6	yes	no	0	1	0	1	1	1	1	1			1		83.329	83.329	2	0.00012029	96071	CM_M04495	99.343	70.647			121170000	27238000	32117000	35750000	26069000	0	0	0	0	20007	1354	19204	84715;84716;84717;84718;84719	91152;91153;91154;91155;91156	91156	7346;7347		5
GTLIAIQTVGPGK	Unmodified	1253.73	0.734337	3291	Q15047;Q15047-3;Q15047-2	SETDB1	Histone-lysine N-methyltransferase SETDB1	yes	no	0	0	0	0				1		1			73.837	73.837	2	0.0035085	89118	CM_M04383	72.2	36.763			9420500	0	0	0	0	0	9420500	0	0	20008	3291	19205	84720;84721	91157;91158	91157			2
GTLKEYESCHEGR	GlyGly (K)	1678.74	0.736932	2927	Q12933;Q12933-3;Q12933-4	TRAF2	TNF receptor-associated factor 2	yes	no	0	1	0	1						1			16.867	16.867	3	0.013478	18596	CM_M04383	48.112	34.911			12436000	0	0	0	0	0	12436000	0	0	20009	2927	19206	84722	91159	91159	18138		0
GTLLGESLKLK	GlyGly (K)	1271.74	0.744902	777	O75663;O75663-2	TIPRL	TIP41-like protein	yes	no	0	1	0	1	1	1	1		1	1		1	65.354	65.354	2	0.0093783	78939	CM_M04382	64.297	38.911			136040000	31979000	30783000	18706000	0	16402000	18027000	0	20143000	20010	777	19207	84723;84724;84725;84726;84727;84728	91160;91161;91162;91163;91164;91165	91160	3730;3731		5
GTLMELGISPIVTSGLIMQLLAGAK	2 Oxidation (M)	2544.39	0.390683	2474	P61619;Q9H9S3;Q9H9S3-3;Q9H9S3-2	SEC61A1;SEC61A2	Protein transport protein Sec61 subunit alpha isoform 1;Protein transport protein Sec61 subunit alpha isoform 2	yes	no	0	0	2	0	1	1							122.04	122.04	2	1.0221e-54	143529	CM_M04493	145.52	139.98			31753000	31753000	0	0	0	0	0	0	0	20011	2474	19208	84729;84730	91166;91167	91167		1163;1164	2
GTLMELGISPIVTSGLIMQLLAGAK	Oxidation (M)	2528.4	0.395768	2474	P61619;Q9H9S3;Q9H9S3-3;Q9H9S3-2	SEC61A1;SEC61A2	Protein transport protein Sec61 subunit alpha isoform 1;Protein transport protein Sec61 subunit alpha isoform 2	yes	no	0	0	1	0	3	2	3	2					123.62	123.62	2;3	1.3214e-134	145011	CM_M04493	264.3	243.92			1461400000	271060000	438780000	558000000	193540000	0	0	0	0	20012	2474	19208	84731;84732;84733;84734;84735;84736;84737;84738;84739;84740	91168;91169;91170;91171;91172;91173;91174;91175;91176;91177;91178;91179	91171		1163;1164	11
GTLMELGISPIVTSGLIMQLLAGAK	Unmodified	2512.4	0.400853	2474	P61619;Q9H9S3;Q9H9S3-3;Q9H9S3-2	SEC61A1;SEC61A2	Protein transport protein Sec61 subunit alpha isoform 1;Protein transport protein Sec61 subunit alpha isoform 2	yes	no	0	0	0	0			2						124.98	124.98	2;3	2.1822e-57	146612	CM_M04494	209.6	190.77			1387400000	0	0	1387400000	0	0	0	0	0	20013	2474	19208	84741;84742	91180;91181	91180			2
GTLQHAEIFLKNLK	GlyGly (K)	1724.96	0.957354	1817	P32929;P32929-3;P32929-2	CTH	Cystathionine gamma-lyase	yes	no	0	1	0	1	1								74.997	74.997	3	0.0018164	86919	CM_M04492	55.213	34.55			37388000	37388000	0	0	0	0	0	0	0	20014	1817	19209	84743	91182	91182	10637		1
GTLQQFVDNFFQSVLAPGHAVPPAVK	Unmodified	2766.45	0.449335	341	O15031	PLXNB2	Plexin-B2	yes	yes	0	0	0	0	1	2	1	1	1	1	1	1	120.25	120.25	2;3	1.6245e-21	141899	CM_M04492	129.29	115.05			2746500000	425900000	1237600000	628810000	259610000	50840000	58898000	46684000	38150000	20015	341	19210	84744;84745;84746;84747;84748;84749;84750;84751;84752	91183;91184;91185;91186;91187;91188;91189;91190;91191;91192	91188			10
GTLSGWILSK	Unmodified	1060.59	0.591695	1690	P27824;P27824-2	CANX	Calnexin	yes	no	0	0	0	0	1	1	1	1	1	1		1	82.87	82.87	2	0.00011301	95511	CM_M04495	114.89	68.469			1869200000	452760000	474600000	174210000	520620000	107440000	85602000	0	53963000	20016	1690	19211	84753;84754;84755;84756;84757;84758;84759	91193;91194;91195;91196;91197;91198;91199;91200;91201;91202	91202			10
GTLSGWILSKAK	GlyGly (K)	1373.77	0.7667	1690	P27824;P27824-2	CANX	Calnexin	yes	no	0	1	0	1			1						74.954	74.954	2	0.052045	86654	CM_M04494	41.824	19.974			15863000	0	0	15863000	0	0	0	0	0	20017	1690	19212	84760	91203	91203	9806		1
GTLVQTKGTGASGSFK	GlyGly (K)	1651.85	0.852948	1290;1435	P10412;P16402;Q02539;P16401;P16403	HIST1H1E;HIST1H1D;HIST1H1A;HIST1H1B;HIST1H1C	Histone H1.4;Histone H1.3;Histone H1.1;Histone H1.5;Histone H1.2	no	no	0	1	0	1	2	2	1	2	2	1	1		32.929	32.929	2;3	0.0001029	39118	CM_M04382	85.493	66.435			273170000	44481000	34075000	5292700	43715000	82088000	14176000	49340000	0	20018	1290;1435	19213	84761;84762;84763;84764;84765;84766;84767;84768;84769;84770;84771	91204;91205;91206;91207;91208;91209;91210;91211;91212;91213;91214	91205	6817;6818		11
GTLWQCKE	GlyGly (K)	1134.51	0.512793	6083	Q9BV44	THUMPD3	THUMP domain-containing protein 3	yes	yes	0	1	0	1	1	1							41.587	41.587	2	0.015644	50164	CM_M04492	113.41	89.983			71512000	31746000	39766000	0	0	0	0	0	0	20019	6083	19214	84772;84773	91215;91216	91215	33968		2
GTMKMLVSGAGDIK	GlyGly (K)	1520.77	0.769084	1935;1936	P40227;Q92526;Q92526-2;Q92526-3;P40227-2	CCT6A;CCT6B	T-complex protein 1 subunit zeta;T-complex protein 1 subunit zeta-2	no	no	0	1	0	1	1	1	1	2	1	1	1	1	59.09	59.09	2;3	3.1486e-05	71357	CM_M04382	100.38	73.778			442150000	53432000	75213000	48798000	102400000	36682000	42063000	41228000	42330000	20020	1935;1936	19215	84774;84775;84776;84777;84778;84779;84780;84781;84782	91217;91218;91219;91220;91221;91222;91223;91224;91225;91226;91227	91218	11452;11453		11
GTMPKEVNLGLLAK	GlyGly (K)	1583.87	0.870513	7356	Q9UKK3	PARP4	Poly [ADP-ribose] polymerase 4	yes	yes	0	1	0	1			1						75.637	75.637	3	0.0047982	87536	CM_M04494	45.334	33.721			22545000	0	0	22545000	0	0	0	0	0	20021	7356	19216	84783	91228	91228	40139		1
GTMTTGHNVADLVVILK	Oxidation (M)	1783.95	0.95022	2921	Q12905	ILF2	Interleukin enhancer-binding factor 2	yes	yes	0	0	1	0	1	1	1	1	1	2	1		89.316	89.316	2;3	0.00027304	108194	CM_M04382	84.874	72.728			349220000	11103000	39503000	27119000	48179000	69438000	79764000	74118000	0	20022	2921	19217	84784;84785;84786;84787;84788;84789;84790;84791	91229;91230;91231;91232;91233;91234;91235;91236	91229		1401	7
GTMTTGHNVADLVVILK	Unmodified	1767.96	0.955305	2921	Q12905	ILF2	Interleukin enhancer-binding factor 2	yes	yes	0	0	0	0	2	2	2	2	2	2	2	2	95.221	95.221	2;3	3.1295e-05	115359	CM_M04384	111.92	96.081			1464700000	194350000	134140000	104540000	237150000	232980000	230520000	223660000	107320000	20023	2921	19217	84792;84793;84794;84795;84796;84797;84798;84799;84800;84801;84802;84803;84804;84805;84806;84807	91237;91238;91239;91240;91241;91242;91243;91244;91245;91246;91247;91248;91249;91250;91251;91252;91253;91254	91241			18
GTMTTGHNVADLVVILKILPTLEAVAALGNK	Oxidation (M);GlyGly (K)	3288.81	0.811548	2921	Q12905	ILF2	Interleukin enhancer-binding factor 2	yes	yes	0	1	1	1	1								120.82	120.82	4	2.8223e-10	142444	CM_M04492	75.275	70.32			37557000	37557000	0	0	0	0	0	0	0	20024	2921	19218	84808	91255	91255	18109;18110	1401	1
GTMTTGHNVADLVVILKILPTLEAVAALGNK	GlyGly (K)	3272.82	0.816633	2921	Q12905	ILF2	Interleukin enhancer-binding factor 2	yes	yes	0	1	0	1	2			1					121.15	121.15	3;4	1.4931e-19	142492	CM_M04495	97.639	91.609			154530000	96828000	0	0	57699000	0	0	0	0	20025	2921	19218	84809;84810;84811	91256;91257;91258	91258	18109;18110		3
GTMVTIEGPR	Unmodified	1059.54	0.53828	2961	Q13126;Q13126-4;Q13126-3;Q13126-2;Q13126-7;Q13126-6;Q13126-5	MTAP	S-methyl-5'-thioadenosine phosphorylase	yes	no	0	0	0	0					1		1	1	48.17	48.17	2	0.0014702	58719	CM_M04382	97.431	70.176			229550000	0	0	0	0	62647000	0	87406000	79501000	20026	2961	19219	84812;84813;84814	91259;91260;91261	91259			3
GTNDMKQQHVIETLIGK	GlyGly (K)	2025.03	0.0313235	2086	P48643;P48643-2	CCT5	T-complex protein 1 subunit epsilon	yes	no	0	1	0	1	1	1	1	1		1	1	1	65.259	65.259	3	2.5808e-05	77622	CM_M04385	127.22	112.96			1187400000	219420000	244660000	158840000	165900000	0	136010000	144780000	117850000	20027	2086	19220	84815;84816;84817;84818;84819;84820;84821	91262;91263;91264;91265;91266;91267;91268;91269	91265	12712;12715		8
GTNDMKQQHVIETLIGK	Oxidation (M);GlyGly (K)	2041.03	0.0262381	2086	P48643;P48643-2	CCT5	T-complex protein 1 subunit epsilon	yes	no	0	1	1	1				1					58.419	58.419	3	0.0041585	66259	CM_M04495	43.454	33.397			22700000	0	0	0	22700000	0	0	0	0	20028	2086	19220	84822	91270	91270	12712;12715	949	1
GTNIQENEYVKMGAYHTIELEPNR	GlyGly (K)	2919.38	0.38212	5986	Q9BRX2	PELO	Protein pelota homolog	yes	yes	0	1	0	1	1	1		1	1	2	1	1	73.845	73.845	3;4	4.7008e-15	89489	CM_M04382	116.94	107.09			564710000	70279000	67727000	0	68925000	99957000	133730000	70932000	53158000	20029	5986	19221	84823;84824;84825;84826;84827;84828;84829;84830	91271;91272;91273;91274;91275;91276;91277;91278;91279	91271	33601		9
GTNVFKGYLK	GlyGly (K)	1239.66	0.661172	7391	Q9ULC5;Q9ULC5-3;Q9ULC5-4	ACSL5	Long-chain-fatty-acid--CoA ligase 5	yes	no	0	1	0	1	1	1	1	1					49.126	49.126	2	1.8161e-06	60369	CM_M04493	143.91	73.577			529880000	129140000	166030000	117550000	117160000	0	0	0	0	20030	7391	19222	84831;84832;84833;84834	91280;91281;91282;91283	91281	40321;40322		4
GTPEETGSYLVSKDLPK	GlyGly (K)	1933.96	0.963287	7201	Q9UDY8;Q9UDY8-2	MALT1	Mucosa-associated lymphoid tissue lymphoma translocation protein 1	yes	no	0	1	0	1	1		1	1					65.253	65.253	3	0.00052086	74444	CM_M04495	56.817	46.717			135400000	42582000	0	48049000	44774000	0	0	0	0	20031	7201	19223	84835;84836;84837	91284;91285;91286	91286	39351		3
GTPFETPDQGKAR	GlyGly (K)	1516.73	0.72702	3594;7073	Q53FV1;Q8N138;Q8N138-4;Q9P0S3	ORMDL2;ORMDL3;ORMDL1	ORM1-like protein 2;ORM1-like protein 3;ORM1-like protein 1	no	no	0	1	0	1	1	1	2	2	2	2	2	1	29.498	29.498	2;3	3.3724e-05	35047	CM_M04384	100.48	80.69			642790000	21993000	31437000	125310000	153370000	97735000	81792000	108650000	22503000	20032	3594;7073	19224	84838;84839;84840;84841;84842;84843;84844;84845;84846;84847;84848;84849;84850	91287;91288;91289;91290;91291;91292;91293;91294;91295;91296;91297;91298;91299;91300;91301	91292	22314		14
GTPGLSFGKK	GlyGly (K)	1104.59	0.592758	7370	Q9UKU7;Q9UKU7-3;Q9UKU7-2	ACAD8	Isobutyryl-CoA dehydrogenase, mitochondrial	yes	no	0	1	0	1						1			35.442	35.442	2	0.041895	41554	CM_M04383	55.549	14.864			13153000	0	0	0	0	0	13153000	0	0	20033	7370	19225	84851	91302	91302	40230;40231		1
GTPKESILK	GlyGly (K)	1085.61	0.608074	3589	Q53EU6	AGPAT9	Glycerol-3-phosphate acyltransferase 3	yes	yes	0	1	0	1	1								26.214	26.214	2	0.01771	31154	CM_M04492	64.265	26.706			36930000	36930000	0	0	0	0	0	0	0	20034	3589	19226	84852	91303	91303	22294;22295		1
GTPLISPLIK	Unmodified	1037.65	0.648482	2105	P49327	FASN	Fatty acid synthase;[Acyl-carrier-protein] S-acetyltransferase;[Acyl-carrier-protein] S-malonyltransferase;3-oxoacyl-[acyl-carrier-protein] synthase;3-oxoacyl-[acyl-carrier-protein] reductase;3-hydroxyacyl-[acyl-carrier-protein] dehydratase;Enoyl-[acyl-carrier-protein] reductase;Oleoyl-[acyl-carrier-protein] hydrolase	yes	yes	0	0	0	0				1					83.778	83.778	2	0.035511	97282	CM_M04495	56.434	33.414			36633000	0	0	0	36633000	0	0	0	0	20035	2105	19227	84853	91304	91304			1
GTPLSQAIIHQYYHPPNLLELFGTILPLDLEDIFK	Unmodified	4005.13	0.129177	6700	Q9NQS7;Q9NQS7-2	INCENP	Inner centromere protein	yes	no	0	0	0	0	1								123.59	123.59	4	7.3299e-30	145599	CM_M04492	110.13	102.13			110480000	110480000	0	0	0	0	0	0	0	20036	6700	19228	84854	91305	91305			1
GTPLSQAIIHQYYHPPNLLELFGTILPLDLEDIFKK	Unmodified	4133.22	0.22414	6700	Q9NQS7;Q9NQS7-2	INCENP	Inner centromere protein	yes	no	0	0	0	1	2								121.9	121.9	4;5	9.4639e-16	143670	CM_M04492	81.943	73.03			103410000	103410000	0	0	0	0	0	0	0	20037	6700	19229	84855;84856	91306;91307	91307			2
GTPQKDVIIK	Acetyl (Protein N-term);GlyGly (K)	1253.7	0.697951	2296	P53611	RABGGTB	Geranylgeranyl transferase type-2 subunit beta	yes	yes	1	1	0	1	1	1	1	1	1	1	1	1	46.562	46.562	2	8.2089e-05	56901	CM_M04493	130.66	76.688			2467700000	358250000	362360000	389180000	418800000	220020000	227230000	234400000	257430000	20038	2296	19230	84857;84858;84859;84860;84861;84862;84863;84864	91308;91309;91310;91311;91312;91313;91314;91315	91313	14313;14316		7
GTPQQIDYAR	Unmodified	1147.56	0.562186	5356	Q96AE4;Q96AE4-2	FUBP1	Far upstream element-binding protein 1	yes	no	0	0	0	0				1					29.431	29.431	2	0.016426	35339	CM_M04495	65.305	49.643			12920000	0	0	0	12920000	0	0	0	0	20039	5356	19231	84865	91316	91316			1
GTPSSLLVSTAPHHR	Unmodified	1558.82	0.821589	931	O95248;O95248-4;O95248-5	SBF1	Myotubularin-related protein 5	yes	no	0	0	0	0				1					44.152	44.152	2	0.034217	53585	CM_M04495	43.77	6.5786			13586000	0	0	0	13586000	0	0	0	0	20040	931	19232	84866	91317	91317			1
GTQDKTTMVTSFTNEDLLR	GlyGly (K)	2270.08	0.0848752	4056	Q6UVK1	CSPG4	Chondroitin sulfate proteoglycan 4	yes	yes	0	1	0	1					1	1			83.969	83.969	3	0.00023587	101795	CM_M04382	62.617	47.611			41249000	0	0	0	0	20028000	21220000	0	0	20041	4056	19233	84867;84868	91318;91319	91318	24738		2
GTQGVVTNFEIFR	Unmodified	1466.75	0.751778	2370	P55884;P55884-2	EIF3B	Eukaryotic translation initiation factor 3 subunit B	yes	no	0	0	0	0					1	1	1	1	93.392	93.392	2	2.596e-12	113826	CM_M04384	162	134.96			719690000	0	0	0	0	116960000	219850000	230990000	151890000	20042	2370	19234	84869;84870;84871;84872	91320;91321;91322;91323;91324	91323			5
GTQLLSSGSDGLVKLWTIK	GlyGly (K)	2116.15	0.152819	2899	Q12788	TBL3	Transducin beta-like protein 3	yes	yes	0	1	0	1	1	1		1					106.23	106.23	3	5.7943e-07	125119	CM_M04492	119.38	113.74			135570000	44962000	50721000	0	39889000	0	0	0	0	20043	2899	19235	84873;84874;84875	91325;91326;91327	91325	17994;17995		3
GTQSTEGSPVSKMSVSR	GlyGly (K)	1850.88	0.87924	6417	Q9H4H8;Q9H4H8-2	FAM83D	Protein FAM83D	yes	no	0	1	0	1					2	1	1	1	32.833	32.833	2;3	4.5585e-08	38280	CM_M04385	105	98.968			302680000	0	0	0	0	142390000	18403000	25381000	116500000	20044	6417	19236	84876;84877;84878;84879;84880	91328;91329;91330;91331;91332	91332	35422		4
GTQTYSVLEGDPSENYSKYLLSLK	GlyGly (K)	2805.37	0.37087	2266	P52701;P52701-4;P52701-3;P52701-2	MSH6	DNA mismatch repair protein Msh6	yes	no	0	1	0	1	1			1					103.76	103.76	3	8.8691e-07	122267	CM_M04492	69.071	62.843			122360000	76960000	0	0	45396000	0	0	0	0	20045	2266	19237	84881;84882	91333;91334	91333	14077;14078		2
GTQVYSPEK	Unmodified	1007.49	0.492375	775	O75643	SNRNP200	U5 small nuclear ribonucleoprotein 200 kDa helicase	yes	yes	0	0	0	0				1					18.2	18.2	2	0.034438	21392	CM_M04495	60.892	27.376			5042000	0	0	0	5042000	0	0	0	0	20046	775	19238	84883	91335	91335			1
GTQVYSPEKGR	GlyGly (K)	1334.66	0.657877	775	O75643	SNRNP200	U5 small nuclear ribonucleoprotein 200 kDa helicase	yes	yes	0	1	0	1					1	1	1	1	15.427	15.427	2	0.00053621	17468	CM_M04384	94.692	75.912			47859000	0	0	0	0	12212000	12471000	13972000	9204500	20047	775	19239	84884;84885;84886;84887	91336;91337;91338;91339	91338	3695		4
GTQWYEQTKEELMAPTLLPELHLLK	GlyGly (K)	3081.58	0.584508	6337	Q9H1A4	ANAPC1	Anaphase-promoting complex subunit 1	yes	yes	0	1	0	1		1		1					114.07	114.07	4	0.00037894	133926	CM_M04495	45.546	43.007			168730000	0	82660000	0	86069000	0	0	0	0	20048	6337	19240	84888;84889	91340;91341	91341	35067		2
GTSELDRPLQGTLTLLR	Unmodified	1869.03	0.0319754	4159	Q70EL4;Q70EL4-4;Q70EL4-3;Q70EL4-2	USP43	Ubiquitin carboxyl-terminal hydrolase 43	yes	no	0	0	0	1					1	1	1	1	93.096	93.096	3	9.8514e-05	113998	CM_M04383	100.35	89.868			184740000	0	0	0	0	60774000	40010000	51592000	32369000	20049	4159	19241	84890;84891;84892;84893	91342;91343;91344;91345	91343			4
GTSEQETKGLPSK	GlyGly (K)	1474.73	0.726351	6529	Q9H9A5;Q9H9A5-2;Q9H9A5-6;Q9H9A5-3;Q9H9A5-4;Q9H9A5-5	CNOT10	CCR4-NOT transcription complex subunit 10	yes	no	0	1	0	1	2	1	2	1	1	1	1		15.579	15.579	2;3	9.2775e-09	17803	CM_M04495	150.06	100.76			769450000	195790000	57327000	177460000	70171000	105350000	72602000	90756000	0	20050	6529	19242	84894;84895;84896;84897;84898;84899;84900;84901;84902	91346;91347;91348;91349;91350;91351;91352;91353;91354;91355	91355	35994		9
GTSHSLDLQLQNWQGLACLHIATLQK	Unmodified	2931.5	0.50251	175	O00221	NFKBIE	NF-kappa-B inhibitor epsilon	yes	yes	0	0	0	0	1	1	1	1					110.72	110.72	4	4.0205e-12	130573	CM_M04493	88.573	78.59			320620000	112440000	108370000	39387000	60421000	0	0	0	0	20051	175	19243	84903;84904;84905;84906	91356;91357;91358;91359	91357			4
GTSISTKPPLTK	GlyGly (K)	1342.75	0.74563	1855	P35249;P35249-2	RFC4	Replication factor C subunit 4	yes	no	0	1	0	1		1	1	1	1	2		1	33.189	33.189	2;3	0.0021668	39559	CM_M04495	76.228	54.142			76226000	0	9195300	9257100	10576000	9554200	24852000	0	12791000	20052	1855	19244	84907;84908;84909;84910;84911;84912;84913	91360;91361;91362;91363;91364;91365;91366	91366	10964;10965		7
GTSISTKPPLTKDR	GlyGly (K)	1613.87	0.873684	1855	P35249;P35249-2	RFC4	Replication factor C subunit 4	yes	no	0	1	0	2					1	1			27.972	27.972	3	0.0042772	32256	CM_M04383	56.527	39.039			29071000	0	0	0	0	0	29071000	0	0	20053	1855	19245	84914;84915	91367;91368	91368	10964;10965		2
GTSPSSKYVK	GlyGly (K)	1166.59	0.593152	6384	Q9H3F6;Q9H3F6-2	KCTD10	BTB/POZ domain-containing adapter for CUL3-mediated RhoA degradation protein 3	yes	no	0	1	0	1	1	1	1	1				1	11.469	11.469	2	0.010357	12554	CM_M04494	66.692	31.397			299980000	65446000	41514000	59915000	44025000	0	0	0	89084000	20054	6384	19246	84916;84917;84918;84919;84920	91369;91370;91371;91372;91373	91372	35274		2
GTSQIKLLSSEDIEGMR	GlyGly (K)	1976.98	0.983705	2292	P53582	METAP1	Methionine aminopeptidase 1	yes	yes	0	1	0	1	2	2	2	2	2	2	2	1	75.327	75.327	2;3	3.6478e-14	88316	CM_M04492	167.98	140.32			2372600000	420280000	418640000	332200000	529440000	225510000	210580000	196120000	39829000	20055	2292	19247	84921;84922;84923;84924;84925;84926;84927;84928;84929;84930;84931;84932;84933;84934;84935	91374;91375;91376;91377;91378;91379;91380;91381;91382;91383;91384;91385;91386;91387;91388	91382	14298		15
GTSQIKLLSSEDIEGMR	Oxidation (M);GlyGly (K)	1992.98	0.978619	2292	P53582	METAP1	Methionine aminopeptidase 1	yes	yes	0	1	1	1	1	1	1	1				1	63.804	63.804	2;3	0.00022349	76112	CM_M04385	81.01	70.814			228620000	66290000	10944000	50258000	63239000	0	0	0	37887000	20056	2292	19247	84936;84937;84938;84939;84940	91389;91390;91391;91392;91393	91389	14298	1046	5
GTSVVKVLASDADEGSNADITYAIEADSESVKENLEINK	GlyGly (K)	4195.03	0.0292006	3187	Q14517	FAT1	Protocadherin Fat 1;Protocadherin Fat 1, nuclear form	yes	yes	0	1	0	2							1		111.12	111.12	4	7.6775e-05	135259	CM_M04384	42.139	37.184			22177000	0	0	0	0	0	0	22177000	0	20057	3187	19248	84941	91394	91394	19845;19867;19868		1
GTTAVLTEK	Unmodified	918.502	0.502212	5823	Q99436	PSMB7	Proteasome subunit beta type-7	yes	yes	0	0	0	0				1					23.971	23.971	2	0.012843	28635	CM_M04495	80.438	42.793			16623000	0	0	0	16623000	0	0	0	0	20058	5823	19249	84942	91395	91395			1
GTTEEMKYVLGQLVGLNSPNSILK	GlyGly (K)	2704.41	0.410566	1827	P33981;P33981-2	TTK	Dual specificity protein kinase TTK	yes	no	0	1	0	1	1	1							116.1	116.1	3	4.6612e-15	136547	CM_M04493	118.37	106.41			295730000	173810000	121910000	0	0	0	0	0	0	20059	1827	19250	84943;84944	91396;91397	91397	10731		2
GTTIQGLPGKNVVTTLLNAGGEK	GlyGly (K)	2381.29	0.291438	4284	Q7Z589;Q7Z589-2;Q7Z589-5;Q7Z589-4;Q7Z589-7;Q7Z589-6	EMSY	Protein EMSY	yes	no	0	1	0	1					1	1	1		105.15	105.15	3	3.8661e-05	127519	CM_M04384	58.904	50.513			54407000	0	0	0	0	20797000	15342000	18267000	0	20060	4284	19251	84945;84946;84947	91398;91399;91400	91400	25823;25824		3
GTTITLVLK	Unmodified	944.591	0.590633	1393	P14625	HSP90B1	Endoplasmin	yes	yes	0	0	0	0	1	1	1	1	1	1	1	1	74.405	74.405	2	0.011079	87874	CM_M04493	83.265	29.71			10837000000	1055000000	1309200000	901150000	1154700000	1548100000	1960300000	1719700000	1188500000	20061	1393	19252	84948;84949;84950;84951;84952;84953;84954;84955	91401;91402;91403;91404;91405;91406;91407;91408;91409;91410;91411;91412;91413;91414;91415;91416;91417;91418;91419;91420	91414			20
GTTITLVLKEEASDYLELDTIK	Unmodified	2451.3	0.299602	1393	P14625	HSP90B1	Endoplasmin	yes	yes	0	0	0	1						1			113.89	113.89	3	6.3628e-19	138025	CM_M04383	98.74	84.725			0	0	0	0	0	0	0	0	0	20062	1393	19253	84956	91421	91421			1
GTTSFVKHISK	GlyGly (K)	1317.7	0.704099	4314	Q7Z7G8;Q7Z7G8-2;Q7Z7G8-6	VPS13B	Vacuolar protein sorting-associated protein 13B	yes	no	0	1	0	1	1				2	2	1		23.124	23.124	2;3	0.001316	26515	CM_M04383	68.44	46.993			130930000	24810000	0	0	0	57496000	34736000	13891000	0	20063	4314	19254	84957;84958;84959;84960;84961;84962	91422;91423;91424;91425;91426;91427;91428	91424	25994		7
GTTSYADQMFLLKR	GlyGly (K)	1743.86	0.861405	5044	Q8TEL6;Q8TEL6-3	TRPC4AP	Short transient receptor potential channel 4-associated protein	yes	no	0	1	0	1	2	1	2	2					75.364	75.364	2;3	1.0185e-06	88264	CM_M04493	148.56	122.44			330800000	141640000	27989000	66932000	94245000	0	0	0	0	20064	5044	19255	84963;84964;84965;84966;84967;84968;84969	91429;91430;91431;91432;91433;91434;91435	91431	29193		7
GTVAVQEKAGLPR	GlyGly (K)	1438.79	0.789226	4928	Q8NHV4;Q8NHV4-3;Q8NHV4-2	NEDD1	Protein NEDD1	yes	no	0	1	0	1					1	1		1	37.453	37.453	3	0.0011315	45042	CM_M04383	63.602	49.345			55714000	0	0	0	0	16515000	18589000	0	20610000	20065	4928	19256	84970;84971;84972	91436;91437;91438	91437	28603		3
GTVAYVGATLFATGK	Unmodified	1454.78	0.77693	3158	Q14203;Q14203-6;Q14203-3;Q14203-4	DCTN1	Dynactin subunit 1	yes	no	0	0	0	0	1				1	1	1		89.651	89.651	2	0.00095361	105328	CM_M04492	82.85	56.408			64226000	21129000	0	0	0	17286000	12422000	13389000	0	20066	3158	19257	84973;84974;84975;84976	91439;91440;91441;91442	91442			4
GTVEGFEPADNK	Unmodified	1262.58	0.577896	1907	P37108	SRP14	Signal recognition particle 14 kDa protein	yes	yes	0	0	0	0				1					35.859	35.859	2	0.0015748	43309	CM_M04495	83.869	59.913			13314000	0	0	0	13314000	0	0	0	0	20067	1907	19258	84977	91443	91443			1
GTVEGFEPADNKCLLR	GlyGly (K)	1918.92	0.92071	1907	P37108	SRP14	Signal recognition particle 14 kDa protein	yes	yes	0	1	0	1	1	1		1					63.232	63.232	3	0.00015811	72759	CM_M04492	78.191	67.557			147330000	59839000	39705000	0	47783000	0	0	0	0	20068	1907	19259	84978;84979;84980	91444;91445;91446;91447	91444	11279		4
GTVGFSGAELENLVNQAALKAAVDGK	GlyGly (K)	2672.38	0.376958	5817	Q96TA2;Q96TA2-3;Q96TA2-2	YME1L1	ATP-dependent zinc metalloprotease YME1L1	yes	no	0	1	0	1	1	1	1	1			1		114.16	114.16	3	7.2361e-35	134150	CM_M04495	179.99	146.32			668270000	168780000	184610000	152470000	140080000	0	0	22328000	0	20069	5817	19260	84981;84982;84983;84984;84985	91448;91449;91450;91451;91452	91452	32762;32780		5
GTVGSILDRKDETK	GlyGly (K)	1631.85	0.847863	2459	P61221	ABCE1	ATP-binding cassette sub-family E member 1	yes	yes	0	1	0	2					1	1	1	2	33.093	33.093	2;3	9.3368e-15	38620	CM_M04385	176.8	142.08			1187000000	0	0	0	0	354410000	406480000	28271000	397870000	20070	2459	19261	84986;84987;84988;84989;84990	91453;91454;91455;91456;91457	91456	15373;15380		4
GTVHFAVVITDGHVTGSPCGGIK	Unmodified	2308.16	0.1634	1338	P12110;P12110-3;P12110-2	COL6A2	Collagen alpha-2(VI) chain	yes	no	0	0	0	0	1	1	2	1					73.512	73.512	3;4	3.5149e-10	86010	CM_M04493	111.11	88.011			106560000	28316000	32667000	45581000	0	0	0	0	0	20071	1338	19262	84991;84992;84993;84994;84995	91458;91459;91460;91461;91462	91459			5
GTVIEVNVSELGLVTQGGK	Unmodified	1899.03	0.0313067	970	O95478	NSA2	Ribosome biogenesis protein NSA2 homolog	yes	yes	0	0	0	0			1		1	1	1	1	106.85	106.85	2	3.7718e-15	130441	CM_M04383	172.1	127.8			310280000	0	0	18888000	0	63798000	77232000	92764000	57604000	20072	970	19263	84996;84997;84998;84999;85000	91463;91464;91465;91466;91467	91464			5
GTVIIIANHGDR	Unmodified	1264.69	0.688784	3474	Q16851;Q16851-2	UGP2	UTP--glucose-1-phosphate uridylyltransferase	yes	no	0	0	0	0	2	1	2	2	1	1			41.47	41.47	2;3	6.7405e-05	48943	CM_M04494	111.06	59.203			263950000	55404000	38347000	23543000	132280000	14372000	0	0	0	20073	3474	19264	85001;85002;85003;85004;85005;85006;85007;85008;85009	91468;91469;91470;91471;91472;91473;91474;91475;91476	91473			9
GTVIKVPLK	GlyGly (K)	1067.67	0.67028	7429;7430	Q9UM54-5;Q9UM54-2;Q9UM54;Q9UM54-4;Q9UM54-1;Q9UM54-6	MYO6	Unconventional myosin-VI	no	no	0	1	0	1	1	1	1	1					48.808	48.808	2	0.008568	60020	CM_M04493	80.684	45.434			166060000	22510000	57848000	35039000	50667000	0	0	0	0	20074	7429;7430	19265	85010;85011;85012;85013	91477;91478;91479;91480	91478	40490		4
GTVLAEDQLAQMSKQLDMFK	GlyGly (K)	2366.16	0.161017	5560	Q96H20;Q96H20-2	SNF8	Vacuolar-sorting protein SNF8	yes	no	0	1	0	1	2	1	1	2	1	1		1	110.64	110.64	2;3	8.1753e-16	130804	CM_M04492	173.68	153.3			884160000	217720000	248170000	132960000	203070000	26887000	33163000	0	22180000	20075	5560	19266	85014;85015;85016;85017;85018;85019;85020;85021;85022	91481;91482;91483;91484;91485;91486;91487;91488;91489	91484	31526;31527		9
GTVLAEDQLAQMSKQLDMFK	Oxidation (M);GlyGly (K)	2382.16	0.155932	5560	Q96H20;Q96H20-2	SNF8	Vacuolar-sorting protein SNF8	yes	no	0	1	1	1	1								104.03	104.03	3	0.0026689	122167	CM_M04492	42.123	28.082			17011000	17011000	0	0	0	0	0	0	0	20076	5560	19266	85023	91490	91490	31526;31527	1910	1
GTVLIKTAEELMNFSK	GlyGly (K)	1893.99	0.986999	2193	P50990;P50990-2;P50990-3	CCT8	T-complex protein 1 subunit theta	yes	no	0	1	0	1							1		111.32	111.32	2	8.781e-05	135577	CM_M04384	83.204	52.018			0	0	0	0	0	0	0	0	0	20077	2193	19267	85024	91491	91491	13637;13638		1
GTVLIWQK	Unmodified	943.549	0.549102	6928	Q9NWX6	THG1L	Probable tRNA(His) guanylyltransferase	yes	yes	0	0	0	0		1							63.023	63.023	2	0.043788	71912	CM_M04493	68.422	33.614			7348100	0	7348100	0	0	0	0	0	0	20078	6928	19268	85025	91492	91492			1
GTVTDFPGFDER	Unmodified	1339.6	0.604445	1228	P08758	ANXA5	Annexin A5	yes	yes	0	0	0	0					1				72.037	72.037	2	0.029184	87890	CM_M04382	53.567	37.925			7164500	0	0	0	0	7164500	0	0	0	20079	1228	19269	85026	91493	91493			1
GTVTGQVQGPEDKVNSMK	GlyGly (K)	1987.96	0.963303	1392	P14621	ACYP2	Acylphosphatase-2	yes	yes	0	1	0	1			1	1				1	40.42	40.42	3	0.00052948	49360	CM_M04495	55.864	45.01			42954000	0	0	14669000	12869000	0	0	0	15416000	20080	1392	19270	85027;85028;85029	91494;91495;91496	91496	7676;7677		2
GTVVTGTLER	Unmodified	1031.56	0.561123	2112	P49411	TUFM	Elongation factor Tu, mitochondrial	yes	yes	0	0	0	0					1				36.64	36.64	2	0.018087	44092	CM_M04382	63.184	7.6536			52896000	0	0	0	0	52896000	0	0	0	20081	2112	19271	85030	91497	91497			1
GTVVYGEPITASLGTDGSHYWSKNWAK	GlyGly (K)	3037.46	0.456999	3439	Q16555;Q16555-2	DPYSL2	Dihydropyrimidinase-related protein 2	yes	no	0	1	0	1	1	1							89.007	89.007	4	1.1131e-06	103587	CM_M04493	67.31	57.052			96840000	53213000	43628000	0	0	0	0	0	0	20082	3439	19272	85031;85032	91498;91499	91499	21520;21521		2
GTVYFKEGK	GlyGly (K)	1141.58	0.576774	2750	Q02790	FKBP4	Peptidyl-prolyl cis-trans isomerase FKBP4;Peptidyl-prolyl cis-trans isomerase FKBP4, N-terminally processed	yes	yes	0	1	0	1						1			24.194	24.194	2	0.017606	27586	CM_M04383	64.42	26.693			14688000	0	0	0	0	0	14688000	0	0	20083	2750	19273	85033	91500	91500	17105		1
GTWEKLPSK	GlyGly (K)	1158.6	0.603323	5051	Q8TEU7;Q8TEU7-2;Q8TEU7-5;Q8TEU7-3;Q8TEU7-4	RAPGEF6	Rap guanine nucleotide exchange factor 6	yes	no	0	1	0	1		1							33.594	33.594	2	0.010945	40360	CM_M04493	75.043	51.25			17175000	0	17175000	0	0	0	0	0	0	20084	5051	19274	85034	91501	91501	29265		1
GTWIPILTITVQGSAK	Unmodified	1683.96	0.955957	4260	Q7Z3U7;Q7Z3U7-2;Q7Z3U7-6;Q7Z3U7-5	MON2	Protein MON2 homolog	yes	no	0	0	0	0	1	1					1		115.52	115.52	2	0.0017361	140350	CM_M04384	72.29	48.918			291710000	115470000	150820000	0	0	0	0	25428000	0	20085	4260	19275	85035;85036;85037	91502;91503;91504	91502			1
GTYDILVTKDNQTR	GlyGly (K)	1736.87	0.869327	1378	P13861;P13861-2	PRKAR2A	cAMP-dependent protein kinase type II-alpha regulatory subunit	yes	no	0	1	0	1	1				2	2	2	2	51.055	51.055	2;3	1.2001e-22	62216	CM_M04383	183	147.46			521590000	29301000	0	0	0	122040000	118050000	121870000	130320000	20086	1378	19276	85038;85039;85040;85041;85042;85043;85044;85045;85046	91505;91506;91507;91508;91509;91510;91511;91512;91513	91507	7578		9
GTYFDGTGFAKAVGGFK	GlyGly (K)	1835.88	0.884249	1619	P24043	LAMA2	Laminin subunit alpha-2	yes	yes	0	1	0	1	2	1	2	2	1	1		1	86.674	86.674	2;3	3.3508e-05	104294	CM_M04385	96.163	88.755			457300000	127780000	90297000	69763000	76296000	32943000	38345000	0	21884000	20087	1619	19277	85047;85048;85049;85050;85051;85052;85053;85054;85055;85056	91514;91515;91516;91517;91518;91519;91520;91521;91522;91523	91516	9235		9
GTYLATFHQR	Unmodified	1192.6	0.598906	2370	P55884;P55884-2	EIF3B	Eukaryotic translation initiation factor 3 subunit B	yes	no	0	0	0	0					1	2	2	2	37.906	37.906	2;3	0.00016793	44285	CM_M04385	112.84	80.907			155100000	0	0	0	0	37558000	40357000	39856000	37327000	20088	2370	19278	85057;85058;85059;85060;85061;85062;85063	91524;91525;91526;91527;91528;91529;91530;91531	91529			8
GTYLQSIEKYDPDLNK	GlyGly (K)	1996.97	0.974186	4797	Q8NBE8	KLHL23	Kelch-like protein 23	yes	yes	0	1	0	1						1		1	78.504	78.504	3	0.00013972	95932	CM_M04383	80.719	68.433			82454000	0	0	0	0	0	49505000	0	32949000	20089	4797	19279	85064;85065	91532;91533	91532	28072;28073		2
GTYTEFLKSGIDFGSLLK	GlyGly (K)	2089.07	0.0731715	426	O15439;O15439-2;O15439-4;O15439-3	ABCC4	Multidrug resistance-associated protein 4	yes	no	0	1	0	1	2	1	1	1					113.67	113.67	2;3	8.8875e-06	133903	CM_M04492	105.06	92.397			298020000	108900000	76946000	21070000	91096000	0	0	0	0	20090	426	19280	85066;85067;85068;85069;85070	91534;91535;91536;91537;91538	91534	1984;1985		5
GVAFILFLDK	Unmodified	1121.65	0.648482	4964	Q8TBF4	ZCRB1	Zinc finger CCHC-type and RNA-binding motif-containing protein 1	yes	yes	0	0	0	0	1	1	1	1					115.16	115.16	2	0.003671	135335	CM_M04493	87.308	53.511			136990000	84413000	52577000	0	0	0	0	0	0	20091	4964	19281	85071;85072;85073;85074	91539;91540;91541;91542	91540			4
GVAFILFLDKDSAQNCTR	Unmodified	2054.03	0.0255098	4964	Q8TBF4	ZCRB1	Zinc finger CCHC-type and RNA-binding motif-containing protein 1	yes	yes	0	0	0	1							1		101.56	101.56	3	0.00046447	123798	CM_M04384	75.548	58.864			18757000	0	0	0	0	0	0	18757000	0	20092	4964	19282	85075	91543	91543			1
GVAFVGGFSYADVLGSAK	Unmodified	1743.88	0.883186	353	O15067	PFAS	Phosphoribosylformylglycinamidine synthase	yes	yes	0	0	0	0	1		1	1	1	1		1	110.93	110.93	2	1.0723e-11	129660	CM_M04494	100.55	77.673			210770000	60191000	0	0	42265000	38350000	40256000	0	29707000	20093	353	19283	85076;85077;85078;85079;85080;85081	91544;91545;91546;91547;91548;91549	91548			6
GVAIGQTSLTASVTNK	Unmodified	1545.84	0.836236	5045	Q8TEM1	NUP210	Nuclear pore membrane glycoprotein 210	yes	yes	0	0	0	0	1	1	1	1		1	1	1	63.822	63.822	2	0.0001869	76223	CM_M04385	117.79	100.88			280630000	61409000	21517000	22584000	51496000	0	45175000	47391000	31053000	20094	5045	19284	85082;85083;85084;85085;85086;85087;85088	91550;91551;91552;91553;91554;91555;91556;91557	91553			8
GVAIGQTSLTASVTNKAGQR	GlyGly (K)	2072.1	0.0974292	5045	Q8TEM1	NUP210	Nuclear pore membrane glycoprotein 210	yes	yes	0	1	0	1					1	1	1	1	57.704	57.704	3	1.7583e-05	70078	CM_M04384	86.016	69.71			253080000	0	0	0	0	73098000	72174000	50753000	57052000	20095	5045	19285	85089;85090;85091;85092	91558;91559;91560;91561	91560	29208		4
GVAINFVKNDDIR	GlyGly (K)	1573.82	0.821254	1923	P38919	EIF4A3	Eukaryotic initiation factor 4A-III;Eukaryotic initiation factor 4A-III, N-terminally processed	yes	yes	0	1	0	1	1			1	1	1	1	2	63.987	63.987	2;3	8.8063e-05	77878	CM_M04383	86.772	72.211			265930000	32789000	0	0	42134000	43622000	44972000	49411000	53005000	20096	1923	19286	85093;85094;85095;85096;85097;85098;85099	91562;91563;91564;91565;91566;91567;91568	91563	11375		5
GVAINFVTEEDKR	GlyGly (K)	1590.8	0.800185	3162	Q14240;Q14240-2	EIF4A2	Eukaryotic initiation factor 4A-II;Eukaryotic initiation factor 4A-II, N-terminally processed	yes	no	0	1	0	1	1				1		1	1	59.049	59.049	2	4.5645e-06	71688	CM_M04384	133.23	102.66			114870000	23766000	0	0	0	28091000	0	37680000	25333000	20097	3162	19287	85100;85101;85102;85103	91569;91570;91571;91572	91570	19708		4
GVAINFVTEEDKR	Unmodified	1476.76	0.757257	3162	Q14240;Q14240-2	EIF4A2	Eukaryotic initiation factor 4A-II;Eukaryotic initiation factor 4A-II, N-terminally processed	yes	no	0	0	0	1					2	2	2	1	59.501	59.501	2;3	0.00027915	72208	CM_M04384	84.365	68.736			208450000	0	0	0	0	48389000	66983000	57684000	35394000	20098	3162	19287	85104;85105;85106;85107;85108;85109;85110	91573;91574;91575;91576;91577;91578;91579	91578			7
GVAINMVTEEDK	Unmodified	1304.63	0.628217	2433	P60842	EIF4A1	Eukaryotic initiation factor 4A-I	yes	yes	0	0	0	0					1	1	1	1	56.852	56.852	2	1.4791e-06	69081	CM_M04382	135.55	106.39			240870000	0	0	0	0	56644000	76646000	57536000	50048000	20099	2433	19288	85111;85112;85113;85114	91580;91581;91582;91583	91580			2
GVAINMVTEEDKR	Oxidation (M);GlyGly (K)	1590.77	0.76717	2433	P60842	EIF4A1	Eukaryotic initiation factor 4A-I	yes	yes	0	1	1	1	2	2	2	2	2	3	2	1	33.581	33.581	2;3	7.1781e-07	41366	CM_M04493	134.99	120.43			545230000	69340000	79734000	76890000	68188000	41294000	147260000	43968000	18557000	20100	2433	19289	85115;85116;85117;85118;85119;85120;85121;85122;85123;85124;85125;85126;85127;85128;85129;85130	91584;91585;91586;91587;91588;91589;91590;91591;91592;91593;91594;91595;91596;91597;91598;91599	91594	15207	1129	16
GVAINMVTEEDKR	GlyGly (K)	1574.77	0.772255	2433	P60842	EIF4A1	Eukaryotic initiation factor 4A-I	yes	yes	0	1	0	1	1	1	1	2	2	2	1	2	47.315	47.315	2;3	4.3378e-83	57839	CM_M04383	250.96	208.36			11938000000	367770000	351300000	1134700000	2063000000	1921100000	2398800000	1480800000	2220200000	20101	2433	19289	85131;85132;85133;85134;85135;85136;85137;85138;85139;85140;85141;85142	91600;91601;91602;91603;91604;91605;91606;91607;91608;91609;91610;91611	91603	15207		11
GVAINMVTEEDKR	Unmodified	1460.73	0.729328	2433	P60842	EIF4A1	Eukaryotic initiation factor 4A-I	yes	yes	0	0	0	1					2	2	2	2	47.634	47.634	2;3	3.9875e-06	57692	CM_M04382	123.64	93.308			515830000	0	0	0	0	119770000	156580000	122870000	116610000	20102	2433	19289	85143;85144;85145;85146;85147;85148;85149;85150	91612;91613;91614;91615;91616;91617;91618;91619	91613			8
GVAKVDHVQMIVLDEADK	GlyGly (K)	2080.06	0.0622893	1660	P26196	DDX6	Probable ATP-dependent RNA helicase DDX6	yes	yes	0	1	0	1	1	1	1	1					70.307	70.307	3	2.3752e-10	81915	CM_M04492	158.65	141.37			128120000	40017000	25233000	23865000	39004000	0	0	0	0	20103	1660	19290	85151;85152;85153;85154	91620;91621;91622;91623;91624	91620	9522		5
GVALSLDDVKR	GlyGly (K)	1285.7	0.699014	2613	P78348;P78348-1;P78348-3	ASIC1	Acid-sensing ion channel 1	yes	no	0	1	0	1							2	1	56.546	56.546	2;3	0.0031191	67921	CM_M04385	58.676	40.409			41269000	0	0	0	0	0	0	28296000	12974000	20104	2613	19291	85155;85156;85157	91625;91626;91627	91627	16239		2
GVAMNPVEHPFGGGNHQHIGK	Unmodified	2182.05	0.0490392	2558	P62917	RPL8	60S ribosomal protein L8	yes	yes	0	0	0	0	1		1						40.926	40.926	4	0.00053072	48169	CM_M04494	48.477	38.101			47372000	26882000	0	20490000	0	0	0	0	0	20105	2558	19292	85158;85159	91628;91629	91629			2
GVAMVHPLLPGSSTIMIHDLCLVFPAPAK	Unmodified	3070.62	0.617011	5045	Q8TEM1	NUP210	Nuclear pore membrane glycoprotein 210	yes	yes	0	0	0	0		1		1					115.4	115.4	4	1.0561e-30	135546	CM_M04495	150.18	132.82			121530000	0	58123000	0	63408000	0	0	0	0	20106	5045	19293	85160;85161	91630;91631;91632	91632			3
GVASDYKCIDPGK	GlyGly (K)	1522.71	0.708592	4314	Q7Z7G8;Q7Z7G8-2;Q7Z7G8-6	VPS13B	Vacuolar protein sorting-associated protein 13B	yes	no	0	1	0	1	1			1					35.955	35.955	2	0.018631	43833	CM_M04492	51.445	35.874			28708000	16571000	0	0	12137000	0	0	0	0	20107	4314	19294	85162;85163	91633;91634	91633	25995		2
GVAYDVPNPVFLEQKK	GlyGly (K)	1917	0.999613	3473	Q16850;Q16850-2	CYP51A1	Lanosterol 14-alpha demethylase	yes	no	0	1	0	1	2	2	2	2	2	2	2	2	80.8	80.8	2;3	9.1833e-09	92112	CM_M04495	98.156	77.95			3697300000	378410000	393690000	370320000	320230000	535410000	634870000	623330000	441030000	20108	3473	19295	85164;85165;85166;85167;85168;85169;85170;85171;85172;85173;85174;85175;85176;85177;85178;85179	91635;91636;91637;91638;91639;91640;91641;91642;91643;91644;91645;91646;91647;91648;91649;91650;91651;91652	91652	21695;21696		18
GVAYDVPNPVFLEQKKMLK	2 GlyGly (K)	2403.26	0.262052	3473	Q16850;Q16850-2	CYP51A1	Lanosterol 14-alpha demethylase	yes	no	0	2	0	2	1	1							86.33	86.33	4	0.0012803	100264	CM_M04493	51.798	43.089			43567000	18592000	24975000	0	0	0	0	0	0	20109	3473	19296	85180;85181	91653;91654	91654	21695;21696;21697		2
GVCHIPMAEPFCPK	Unmodified	1641.75	0.746575	2961	Q13126;Q13126-4;Q13126-3;Q13126-2;Q13126-7;Q13126-6;Q13126-5	MTAP	S-methyl-5'-thioadenosine phosphorylase	yes	no	0	0	0	0	1			1					67.89	67.89	3	0.0024846	78990	CM_M04492	56.122	49.542			34757000	10452000	0	0	24304000	0	0	0	0	20110	2961	19297	85182;85183	91655;91656	91655			2
GVCHIPMAEPFCPKTR	GlyGly (K)	2012.94	0.938291	2961	Q13126;Q13126-4;Q13126-3;Q13126-2;Q13126-7;Q13126-6;Q13126-5	MTAP	S-methyl-5'-thioadenosine phosphorylase	yes	no	0	1	0	1						1	1		58.106	58.106	4	0.0008983	70270	CM_M04383	54.812	47.581			146730000	0	0	0	0	0	95964000	50769000	0	20111	2961	19298	85184;85185	91657;91658	91657	18414		1
GVCLIDEFDKMNDQDR	GlyGly (K)	2067.9	0.898989	2136	P49736	MCM2	DNA replication licensing factor MCM2	yes	yes	0	1	0	1	1	1							82.833	82.833	3	2.9725e-07	96486	CM_M04492	87.932	76.827			39862000	0	39862000	0	0	0	0	0	0	20112	2136	19299	85186;85187	91659;91660;91661	91659	13167		3
GVCSCVEAGKACDPAAR	GlyGly (K)	1920.82	0.82405	1661	P26358;P26358-2;P26358-3	DNMT1	DNA (cytosine-5)-methyltransferase 1	yes	no	0	1	0	1	1								30.719	30.719	3	0.0017486	36664	CM_M04492	46.892	42.411			11100000	11100000	0	0	0	0	0	0	0	20113	1661	19300	85188	91662	91662	9538		1
GVDDLDFFIGDEAIDKPTYATK	GlyGly (K)	2543.21	0.206764	7085	Q9P1U1;Q9P1U1-3	ACTR3B	Actin-related protein 3B	yes	no	0	1	0	1		1							106.69	106.69	3	0.00031146	125048	CM_M04493	50.055	41.966			17947000	0	17947000	0	0	0	0	0	0	20114	7085	19301	85189	91663	91663	38765		1
GVDDLDFFIGDEAIEKPTYATK	GlyGly (K)	2557.22	0.222415	2455	P61158	ACTR3	Actin-related protein 3	yes	yes	0	1	0	1	1	1		1			1		106.84	106.84	3	1.5214e-08	126057	CM_M04492	103.27	95.118			398270000	144700000	105500000	0	125000000	0	0	23074000	0	20115	2455	19302	85190;85191;85192;85193	91664;91665;91666;91667	91665	15333		4
GVDEATIIDILTK	Unmodified	1386.76	0.760611	1102	P04083	ANXA1	Annexin A1	yes	yes	0	0	0	0						1			114.73	114.73	2	0.031453	139118	CM_M04383	72.34	47.086			71785000	0	0	0	0	0	71785000	0	0	20116	1102	19303	85194	91668	91668			0
GVDEATIIDILTKR	GlyGly (K)	1656.9	0.90465	1102	P04083	ANXA1	Annexin A1	yes	yes	0	1	0	1	1	2	2	1	1	1	2	1	107.9	107.9	2;3	1.496e-09	130747	CM_M04384	109.6	94.627			275580000	48284000	58434000	45360000	36945000	28273000	21314000	20967000	16005000	20117	1102	19304	85195;85196;85197;85198;85199;85200;85201;85202;85203;85204;85205	91669;91670;91671;91672;91673;91674;91675;91676;91677;91678;91679;91680	91673	5463		12
GVDEDDPVNSAYNMKLAK	GlyGly (K)	2078.96	0.957884	5619	Q96JI7;Q96JI7-3;Q96JI7-2	SPG11	Spatacsin	yes	no	0	1	0	1	1	1	1			1	1	1	60.99	60.99	3	1.3731e-05	68711	CM_M04494	100.43	94.605			397640000	76663000	63206000	55067000	0	0	56838000	79619000	66249000	20118	5619	19305	85206;85207;85208;85209;85210;85211	91681;91682;91683;91684;91685;91686	91686	31808		5
GVDEVTIVNILTNR	Unmodified	1541.84	0.841321	1177	P07355;P07355-2	ANXA2	Annexin A2	yes	no	0	0	0	0	1	1	1	1	1	1	1	1	112.22	112.22	2	3.356e-43	132327	CM_M04493	212.89	172.18			2167600000	473720000	98681000	108250000	790300000	376310000	169190000	101490000	49672000	20119	1177	19306	85212;85213;85214;85215;85216;85217;85218;85219	91687;91688;91689;91690;91691;91692;91693;91694	91692			8
GVDFFKQR	GlyGly (K)	1109.56	0.561792	5784	Q96S55;Q96S55-2;Q96S55-3;Q96S55-4	WRNIP1	ATPase WRNIP1	yes	no	0	1	0	1	2	2	1	2	1	1	1	1	43.65	43.65	2;3	0.0072042	52461	CM_M04383	132.09	95.908			978860000	189940000	227100000	139750000	198300000	56493000	65228000	47294000	54758000	20120	5784	19307	85220;85221;85222;85223;85224;85225;85226;85227;85228;85229;85230	91695;91696;91697;91698;91699;91700;91701;91702;91703;91704;91705;91706	91696	32602		12
GVDHLTNAIAVCGQPQQLLQVLQQTLPPPVFQMLLTK	Unmodified	4095.2	0.201313	3349	Q15388	TOMM20	Mitochondrial import receptor subunit TOM20 homolog	yes	yes	0	0	0	0	1	1	1	1					122.82	122.82	3	2.1482e-48	144032	CM_M04494	130.19	126.08			2572800000	302830000	891600000	1089700000	288730000	0	0	0	0	20121	3349	19308	85231;85232;85233;85234	91707;91708;91709;91710;91711;91712;91713;91714	91712			7
GVDILLTSPWPK	Unmodified	1324.74	0.739088	3865	Q69YN2;Q69YN2-3	CWF19L1	CWF19-like protein 1	yes	no	0	0	0	0	1	1	1				1	1	106.89	106.89	2	0.00025495	126183	CM_M04493	96.143	76.309			24592000	5658700	6211200	6328200	0	0	0	6394100	0	20122	3865	19309	85235;85236;85237;85238;85239	91715;91716;91717;91718;91719;91720;91721;91722;91723	91722			9
GVDIVMDPLGGSDTAK	Unmodified	1573.77	0.765773	5838	Q99536;Q99536-3;Q99536-2	VAT1	Synaptic vesicle membrane protein VAT-1 homolog	yes	no	0	0	0	0						1	1	1	88.121	88.121	2	0.00019457	106557	CM_M04385	98.105	80.669			86720000	0	0	0	0	0	38255000	28737000	19728000	20123	5838	19310	85240;85241;85242	91724;91725;91726	91726			3
GVDIVMDPLGGSDTAKGYNLLKPMGK	GlyGly (K)	2789.41	0.409186	5838	Q99536;Q99536-3;Q99536-2	VAT1	Synaptic vesicle membrane protein VAT-1 homolog	yes	no	0	1	0	2	2	2	1	2	1	1	2	1	101.39	101.39	3;4	8.9323e-22	119949	CM_M04492	142.41	135.31			513310000	126720000	107080000	49501000	68051000	41931000	34258000	58415000	27356000	20124	5838	19311	85243;85244;85245;85246;85247;85248;85249;85250;85251;85252;85253;85254	91727;91728;91729;91730;91731;91732;91733;91734;91735;91736;91737;91738;91739;91740;91741	91734	32881;32882;32883		15
GVDLLRSWCYK	Unmodified	1395.7	0.696905	3216	Q14679	TTLL4	Tubulin polyglutamylase TTLL4	yes	yes	0	0	0	1					1				25.196	25.196	3	0.049741	29837	CM_M04382	39.918	27.997			59596000	0	0	0	0	59596000	0	0	0	20125	3216	19312	85255	91742	91742			1
GVDLQENNPASR	Unmodified	1298.62	0.621492	2198	P51148;P51148-2	RAB5C	Ras-related protein Rab-5C	yes	no	0	0	0	0				1					30.82	30.82	2	0.036402	37017	CM_M04495	51.276	32.02			15557000	0	0	0	15557000	0	0	0	0	20126	2198	19313	85256	91743	91743			1
GVDLSGNDFKGGYFPENVK	GlyGly (K)	2156.02	0.0174476	2946;2947	Q13045;Q13045-2	FLII	Protein flightless-1 homolog	no	no	0	1	0	1	2	2	1	2	1	1	2	2	76.697	76.697	2;3	3.8155e-09	89577	CM_M04493	156.5	139.73			3988900000	536810000	638990000	544980000	623550000	371050000	420210000	452680000	400690000	20127	2946;2947	19314	85257;85258;85259;85260;85261;85262;85263;85264;85265;85266;85267;85268;85269	91744;91745;91746;91747;91748;91749;91750;91751;91752;91753;91754;91755;91756;91757	91754	18240;18243		14
GVDLVLNSLAEEK	Unmodified	1385.74	0.74021	2105	P49327	FASN	Fatty acid synthase;[Acyl-carrier-protein] S-acetyltransferase;[Acyl-carrier-protein] S-malonyltransferase;3-oxoacyl-[acyl-carrier-protein] synthase;3-oxoacyl-[acyl-carrier-protein] reductase;3-hydroxyacyl-[acyl-carrier-protein] dehydratase;Enoyl-[acyl-carrier-protein] reductase;Oleoyl-[acyl-carrier-protein] hydrolase	yes	yes	0	0	0	0		1		1	1	1	1	1	90.744	90.744	2	4.0137e-18	110530	CM_M04384	176.48	131.73			179590000	0	15476000	0	23286000	32738000	43815000	36486000	27788000	20128	2105	19315	85270;85271;85272;85273;85274;85275	91758;91759;91760;91761;91762;91763;91764;91765	91762			7
GVDLVLNSLAEEKLQASVR	GlyGly (K)	2154.16	0.164446	2105	P49327	FASN	Fatty acid synthase;[Acyl-carrier-protein] S-acetyltransferase;[Acyl-carrier-protein] S-malonyltransferase;3-oxoacyl-[acyl-carrier-protein] synthase;3-oxoacyl-[acyl-carrier-protein] reductase;3-hydroxyacyl-[acyl-carrier-protein] dehydratase;Enoyl-[acyl-carrier-protein] reductase;Oleoyl-[acyl-carrier-protein] hydrolase	yes	yes	0	1	0	1	2	2	3	3	2	2	2	2	102.93	102.93	2;3	1.1771e-22	121725	CM_M04492	183.23	158.82			3449100000	626640000	705760000	468910000	581210000	260680000	307810000	274190000	223900000	20129	2105	19316	85276;85277;85278;85279;85280;85281;85282;85283;85284;85285;85286;85287;85288;85289;85290;85291;85292;85293	91766;91767;91768;91769;91770;91771;91772;91773;91774;91775;91776;91777;91778;91779;91780;91781;91782;91783;91784;91785;91786;91787;91788;91789;91790;91791;91792	91781	12871		27
GVDPAPLAKHGLTEELLSR	GlyGly (K)	2116.13	0.127667	7415	Q9ULT8	HECTD1	E3 ubiquitin-protein ligase HECTD1	yes	yes	0	1	0	1		1		1					77.85	77.85	3	0.0010915	89548	CM_M04495	48.656	38.733			65757000	0	39214000	0	26544000	0	0	0	0	20130	7415	19317	85294;85295	91793;91794	91794	40431		2
GVDQQDGKNHAGSPGCEESDAGK	GlyGly (K)	2456.03	0.0258568	1984	P42575	CASP2	Caspase-2;Caspase-2 subunit p18;Caspase-2 subunit p13;Caspase-2 subunit p12	yes	yes	0	1	0	1	2	2	1						10.923	10.923	3;4	7.64e-07	12281	CM_M04492	82.635	78.085			148400000	66430000	48914000	33055000	0	0	0	0	0	20131	1984	19318	85296;85297;85298;85299;85300	91795;91796;91797;91798;91799	91795	11926;11927		5
GVDWAPLLSTLKINK	GlyGly (K)	1767.99	0.98832	3669	Q5JTW2;Q5JTW2-2;Q5JTW2-3;Q5JTW2-5	CEP78	Centrosomal protein of 78 kDa	yes	no	0	1	0	1			1						110.85	110.85	3	0.0039162	129959	CM_M04494	44.925	32.299			15075000	0	0	15075000	0	0	0	0	0	20132	3669	19319	85301	91800	91800	22707		1
GVDYIHSKK	GlyGly (K)	1159.6	0.598572	1516	P19525;P19525-2	EIF2AK2	Interferon-induced, double-stranded RNA-activated protein kinase	yes	no	0	1	0	1			1	1		1	1		13.242	13.242	2	0.0011569	14812	CM_M04494	131.06	101.59			53109000	0	0	16258000	14316000	0	10536000	11999000	0	20133	1516	19320	85302;85303;85304;85305	91801;91802;91803;91804	91803	8578;8579		4
GVEAKLHLR	GlyGly (K)	1135.65	0.646191	4634	Q8N1E6	FBXL14	F-box/LRR-repeat protein 14	yes	yes	0	1	0	1		1	1						34.148	34.148	3	0.0078754	39973	CM_M04494	52.255	29.515			13472000	0	8485300	4987200	0	0	0	0	0	20134	4634	19321	85306;85307	91805;91806	91806	27475		2
GVEAVAIHGGKDQEER	GlyGly (K)	1807.88	0.881288	7320	Q9UJV9	DDX41	Probable ATP-dependent RNA helicase DDX41	yes	yes	0	1	0	1	1				1		1		24.322	24.322	3	0.00037019	28674	CM_M04382	64.52	48.382			36276000	8168400	0	0	0	15649000	0	12458000	0	20135	7320	19322	85308;85309;85310	91807;91808;91809	91807	39909		3
GVEEAKQELQEVVEFLK	GlyGly (K)	2088.07	0.0738998	5817	Q96TA2;Q96TA2-3;Q96TA2-2	YME1L1	ATP-dependent zinc metalloprotease YME1L1	yes	no	0	1	0	1	1			1					114.95	114.95	3	2.0523e-05	135056	CM_M04495	107.75	93.051			76164000	41309000	0	0	34855000	0	0	0	0	20136	5817	19323	85311;85312	91810;91811	91811	32781;32782		1
GVEEAKQELQEVVEFLKNPQK	GlyGly (K)	2555.32	0.323132	5817	Q96TA2;Q96TA2-3;Q96TA2-2	YME1L1	ATP-dependent zinc metalloprotease YME1L1	yes	no	0	1	0	2					1				113.55	113.55	4	6.0062e-08	138501	CM_M04382	102.33	88.311			15846000	0	0	0	0	15846000	0	0	0	20137	5817	19324	85313	91812	91812	32781;32782;32783		1
GVEEEEEDGEMRE	Unmodified	1536.59	0.588596	2514	P62306	SNRPF	Small nuclear ribonucleoprotein F	yes	yes	0	0	0	1						1			28.251	28.251	2	0.0025842	32602	CM_M04383	91.855	74.419			6436200	0	0	0	0	0	6436200	0	0	20138	2514	19325	85314	91813	91813			1
GVEGCTKCIK	GlyGly (K)	1264.59	0.590391	2420	P60033	CD81	CD81 antigen	yes	yes	0	1	0	1				1					13.822	13.822	2	0.054684	15912	CM_M04495	45.68	21.725			11672000	0	0	0	11672000	0	0	0	0	20139	2420	19326	85315	91814	91814	15131		1
GVEGLIDIENPNR	Unmodified	1424.73	0.725957	3029	Q13442	PDAP1	28 kDa heat- and acid-stable phosphoprotein	yes	yes	0	0	0	0						1			80.046	80.046	2	0.00010196	96776	CM_M04383	94.616	75.009			24964000	0	0	0	0	0	24964000	0	0	20140	3029	19327	85316	91815;91816	91816			2
GVEGTWVDICNNPAMEAEILKEIR	GlyGly (K)	2857.37	0.373863	604	O60488;O60488-2	ACSL4	Long-chain-fatty-acid--CoA ligase 4	yes	no	0	1	0	1		1							113.36	113.36	3	8.4968e-08	133081	CM_M04493	75.797	68.766			53185000	0	53185000	0	0	0	0	0	0	20141	604	19328	85317	91817	91817	2921		1
GVEICIATPGR	Unmodified	1171.6	0.601942	1473;5256	P17844;P17844-2;Q92841;Q92841-3;Q92841-1;Q92841-2	DDX5;DDX17	Probable ATP-dependent RNA helicase DDX5;Probable ATP-dependent RNA helicase DDX17	no	no	0	0	0	0			1	1	1	1	1	1	64.774	64.774	2	7.8906e-05	74298	CM_M04495	128.86	98.603			1952400000	0	0	173790000	189810000	310520000	534150000	403540000	340620000	20142	1473;5256	19329	85318;85319;85320;85321;85322;85323	91818;91819;91820;91821;91822;91823;91824	91824			7
GVEIENLGNLKCLNDHLEAK	GlyGly (K)	2379.19	0.185258	3093	Q13772;Q13772-3;Q13772-4	NCOA4	Nuclear receptor coactivator 4	yes	no	0	1	0	1	3	3	2	2	2	2	2	2	81.756	81.756	2;3;4	1.6944e-12	96139	CM_M04492	166.28	153.79			6560700000	1928100000	1874100000	857220000	1663200000	67969000	62268000	64872000	42922000	20143	3093	19330	85324;85325;85326;85327;85328;85329;85330;85331;85332;85333;85334;85335;85336;85337;85338;85339;85340;85341	91825;91826;91827;91828;91829;91830;91831;91832;91833;91834;91835;91836;91837;91838;91839;91840;91841;91842;91843;91844;91845	91836	19151		21
GVEITGFPEAQALGLEVFHAGTALKNGK	GlyGly (K)	2967.55	0.54542	1574	P22102;P22102-2	GART	Trifunctional purine biosynthetic protein adenosine-3;Phosphoribosylamine--glycine ligase;Phosphoribosylformylglycinamidine cyclo-ligase;Phosphoribosylglycinamide formyltransferase	yes	no	0	1	0	1		1							113.85	113.85	4	8.2062e-30	133699	CM_M04493	173.59	156.93			263950000	0	263950000	0	0	0	0	0	0	20144	1574	19331	85342	91846	91846	8890		1
GVEKNVMVVSCVYPSSEK	GlyGly (K)	2125.02	0.0183755	6984	Q9NY27;Q9NY27-2;Q9NY27-3	PPP4R2	Serine/threonine-protein phosphatase 4 regulatory subunit 2	yes	no	0	1	0	1		1							65.362	65.362	3	0.0011512	74870	CM_M04493	56.819	42.124			28998000	0	28998000	0	0	0	0	0	0	20145	6984	19332	85343	91847	91847	38206;38207		0
GVENVYTQHQPFLHETLDHLIKGR	GlyGly (K)	2944.49	0.494388	6766	Q9NRW7;Q9NRW7-2	VPS45	Vacuolar protein sorting-associated protein 45	yes	no	0	1	0	1	1	1							86.098	86.098	5	3.9909e-07	100364	CM_M04492	71.527	51.088			48921000	24684000	24236000	0	0	0	0	0	0	20146	6766	19333	85344;85345	91848;91849	91848	37011		1
GVEPSPSPIKPGDIK	GlyGly (K)	1633.87	0.867536	5269	Q92890;Q92890-1;Q92890-3	UFD1L	Ubiquitin fusion degradation protein 1 homolog	yes	no	0	1	0	1	1	1	1	1	1		1		47.832	47.832	3	0.00023008	56537	CM_M04494	73.834	60.508			391920000	77915000	97195000	107800000	79239000	12245000	0	17530000	0	20147	5269	19334	85346;85347;85348;85349;85350;85351	91850;91851;91852;91853;91854;91855	91854	30339		6
GVESQGMLLCASIEGINR	Unmodified	1932.94	0.939731	2325	P54577	YARS	Tyrosine--tRNA ligase, cytoplasmic;Tyrosine--tRNA ligase, cytoplasmic, N-terminally processed	yes	yes	0	0	0	0	1	1	1	1				1	94.93	94.93	2	7.2663e-05	112046	CM_M04492	107.65	90.872			370600000	125560000	65322000	51340000	112590000	0	0	0	15790000	20148	2325	19335	85352;85353;85354;85355;85356	91856;91857;91858;91859;91860	91857			5
GVESQGMLLCASIEGINR	Oxidation (M)	1948.93	0.934646	2325	P54577	YARS	Tyrosine--tRNA ligase, cytoplasmic;Tyrosine--tRNA ligase, cytoplasmic, N-terminally processed	yes	yes	0	0	1	0				1					84.998	84.998	2	0.0017516	98792	CM_M04495	80.522	65.256			9841800	0	0	0	9841800	0	0	0	0	20149	2325	19335	85357	91861	91861		1069	1
GVETIANDVVSLATKAR	GlyGly (K)	1857	0.99559	1291	P10515	DLAT	Dihydrolipoyllysine-residue acetyltransferase component of pyruvate dehydrogenase complex, mitochondrial	yes	yes	0	1	0	1		1	1				1		103.92	103.92	2;3	0.00015039	120665	CM_M04494	74.786	63.312			40399000	0	27195000	13204000	0	0	0	0	0	20150	1291	19336	85358;85359;85360	91862;91863;91864	91864	6826		3
GVEVDPSLIKDTWHQVYR	GlyGly (K)	2255.13	0.13348	588	O60313-2;O60313-9;O60313-10;O60313;O60313-13;O60313-11	OPA1	Dynamin-like 120 kDa protein, mitochondrial;Dynamin-like 120 kDa protein, form S1	yes	no	0	1	0	1		1							94.859	94.859	4	0.0015956	110801	CM_M04493	46.159	31.464			45394000	0	45394000	0	0	0	0	0	0	20151	588	19337	85361	91865	91865	2837		1
GVEVHIVADATSSR	Unmodified	1439.74	0.736856	5422	Q96CN7	ISOC1	Isochorismatase domain-containing protein 1	yes	yes	0	0	0	0	2	2	2	2		1	1	1	47.363	47.363	2;3	8.7364e-06	56671	CM_M04495	99.481	62.634			301080000	71159000	62158000	49672000	77083000	0	14511000	14281000	12214000	20152	5422	19338	85362;85363;85364;85365;85366;85367;85368;85369;85370;85371;85372	91866;91867;91868;91869;91870;91871;91872;91873;91874;91875;91876	91876			11
GVEVTVGHEQEEGGKWPYAGTAEAIK	Unmodified	2741.33	0.329674	4	P0DPI2;A0A0B4J2D5;P0DPI2-2;A0A0B4J2D5-2			yes	no	0	0	0	1					1	2	2		65.576	65.576	3;4	1.8904e-20	79710	CM_M04383	123.29	103.39			155620000	0	0	0	0	24842000	65453000	65329000	0	20153	4	19339	85373;85374;85375;85376;85377	91877;91878;91879;91880;91881	91879			5
GVFHGIENFINEASYMSILGMTPGFGDK	2 Oxidation (M)	3062.42	0.415394	1053	P00367;P00367-3;P00367-2	GLUD1	Glutamate dehydrogenase 1, mitochondrial	yes	no	0	0	2	0	1				1				114.79	114.79	3	1.7153e-22	139804	CM_M04382	145.19	133.22			144860000	36950000	0	0	0	107910000	0	0	0	20154	1053	19340	85378;85379	91882;91883	91882		276;277	2
GVFHGIENFINEASYMSILGMTPGFGDK	Unmodified	3030.43	0.425565	1053	P00367;P00367-3;P00367-2	GLUD1	Glutamate dehydrogenase 1, mitochondrial	yes	no	0	0	0	0	1	1	1	1		1			118.28	118.28	3	1.402e-23	139269	CM_M04493	155.39	148.74			678360000	125040000	246070000	142540000	97478000	0	67235000	0	0	20155	1053	19340	85380;85381;85382;85383;85384	91884;91885;91886;91887;91888	91886			5
GVFKLEVIIPER	GlyGly (K)	1512.87	0.866414	6660	Q9NPD8	UBE2T	Ubiquitin-conjugating enzyme E2 T	yes	yes	0	1	0	1	1	1	1	1					95.517	95.517	2;3	5.9234e-05	112707	CM_M04492	92.856	83.344			160430000	65606000	55298000	26146000	13376000	0	0	0	0	20156	6660	19341	85385;85386;85387;85388	91889;91890;91891;91892	91889	36610		4
GVFKPWEER	GlyGly (K)	1260.63	0.625121	6267	Q9GZP4	PITHD1	PITH domain-containing protein 1	yes	yes	0	1	0	1						1			50.76	50.76	3	0.0066309	60596	CM_M04383	54.982	34.111			12007000	0	0	0	0	0	12007000	0	0	20157	6267	19342	85389	91893	91893	34767		1
GVFNVQMEPKVVTDTDETELAR	GlyGly (K)	2591.25	0.253731	1137	P05198	EIF2S1	Eukaryotic translation initiation factor 2 subunit 1	yes	yes	0	1	0	1			1		1			1	87.199	87.199	3	1.3573e-05	101671	CM_M04494	71.148	63.871			102010000	0	0	55116000	0	27891000	0	0	19000000	20158	1137	19343	85390;85391;85392	91894;91895;91896	91896	5760		3
GVFTKELPSGK	GlyGly (K)	1275.68	0.682301	1739	P30041	PRDX6	Peroxiredoxin-6	yes	yes	0	1	0	1	1	1	1		1	1	1		43.567	43.567	2	4.762e-06	52670	CM_M04383	104.39	81.654			277250000	58687000	72587000	87744000	0	34948000	0	23284000	0	20159	1739	19344	85393;85394;85395;85396;85397;85398	91897;91898;91899;91900;91901;91902	91898	10121		6
GVFVLPPRGVQDLHVGVR	Unmodified	1944.11	0.105749	689	O75161	NPHP4	Nephrocystin-4	yes	yes	0	0	0	1					1				24.745	24.745	5	0.035728	29591	CM_M04382	24.041	14.758			9296700	0	0	0	0	9296700	0	0	0	20160	689	19345	85399	91903	91903			1
GVFVQSVLPYFVATK	Unmodified	1653.91	0.913029	3597	Q53GQ0	HSD17B12	Very-long-chain 3-oxoacyl-CoA reductase	yes	yes	0	0	0	0					1	1	1		114.67	114.67	2	0.000126	139656	CM_M04382	107.85	83.555			124800000	0	0	0	0	42056000	44845000	37900000	0	20161	3597	19346	85400;85401;85402	91904;91905;91906;91907	91904			4
GVGAAATAVTQALNELLQHVK	Unmodified	2090.15	0.148402	7673	Q9Y490	TLN1	Talin-1	yes	yes	0	0	0	0	2	2	2	2	2	2	2	2	119.16	119.16	2;3	2.1477e-238	144823	CM_M04384	320.49	305.33			30090000000	477740000	1439800000	557980000	378110000	3425300000	7568400000	10244000000	5999500000	20162	7673	19347	85403;85404;85405;85406;85407;85408;85409;85410;85411;85412;85413;85414;85415;85416;85417;85418	91908;91909;91910;91911;91912;91913;91914;91915;91916;91917;91918;91919;91920;91921;91922;91923;91924;91925;91926;91927;91928;91929	91919			22
GVGAGAIAKK	GlyGly (K)	984.572	0.571629	5560	Q96H20;Q96H20-2	SNF8	Vacuolar-sorting protein SNF8	yes	no	0	1	0	1					1	1	1		13.919	13.919	2	0.0050929	15529	CM_M04384	83.753	54.414			35851000	0	0	0	0	14432000	10250000	11170000	0	20163	5560	19348	85419;85420;85421	91930;91931;91932	91932	31528		3
GVGIKSTPVTVVLPDTK	GlyGly (K)	1824.04	0.0356638	3280	Q15029;Q15029-2;Q15029-3	EFTUD2	116 kDa U5 small nuclear ribonucleoprotein component	yes	no	0	1	0	1	1			1	1	1	1	1	78.846	78.846	3	2.5042e-05	90669	CM_M04495	137.45	116.15			374840000	84435000	0	0	150070000	41149000	40154000	27817000	31213000	20164	3280	19349	85422;85423;85424;85425;85426;85427	91933;91934;91935;91936;91937;91938	91938	20660		6
GVGISVLEMSHR	Unmodified	1283.67	0.665605	7778	Q9Y617;Q9Y617-2	PSAT1	Phosphoserine aminotransferase	yes	no	0	0	0	0	1	1	1	2	2	2	2	2	67.793	67.793	2;3	2.9524e-05	82271	CM_M04384	127.76	101.38			423790000	20528000	11501000	10320000	83029000	76560000	94857000	74904000	52089000	20165	7778	19350	85428;85429;85430;85431;85432;85433;85434;85435;85436;85437;85438;85439;85440	91939;91940;91941;91942;91943;91944;91945;91946;91947;91948;91949;91950;91951	91944			12
GVGMVADPDNPLVLDILTGSSTSYSFFPDKPITQYPHAVGK	Unmodified	4333.16	0.161676	1929	P39656;P39656-2;P39656-3	DDOST	Dolichyl-diphosphooligosaccharide--protein glycosyltransferase 48 kDa subunit	yes	no	0	0	0	1	1								116.42	116.42	4	1.4836e-113	137167	CM_M04492	227.21	215.48			117390000	117390000	0	0	0	0	0	0	0	20166	1929	19351	85441	91952	91952			1
GVGTDEACLIEILASR	Unmodified	1702.86	0.855985	2195	P50995;P50995-2	ANXA11	Annexin A11	yes	no	0	0	0	0				1					113.64	113.64	2	0.0020344	133561	CM_M04495	70.412	54.405			31963000	0	0	0	31963000	0	0	0	0	20167	2195	19352	85442	91953	91953			1
GVGTQKIIGR	GlyGly (K)	1141.66	0.656755	3762	Q5TDH0;Q5TDH0-3	DDI2	Protein DDI1 homolog 2	yes	no	0	1	0	1					2	2	2	1	27.719	27.719	2;3	0.0031042	32895	CM_M04382	60.518	24.185			178130000	0	0	0	0	64618000	43586000	44068000	25862000	20168	3762	19353	85443;85444;85445;85446;85447;85448;85449	91954;91955;91956;91957;91958;91959;91960	91954	23187		6
GVGYETILKEQK	GlyGly (K)	1477.78	0.777658	6685	Q9NQ84;Q9NQ84-2	GPRC5C	G-protein coupled receptor family C group 5 member C	yes	no	0	1	0	1					2	2	1		51.544	51.544	2;3	0.00067984	62306	CM_M04383	88.496	69.716			82160000	0	0	0	0	39523000	31766000	10871000	0	20169	6685	19354	85450;85451;85452;85453;85454	91961;91962;91963;91964;91965	91964	36682;36683		5
GVHFMFLAK	Unmodified	1048.55	0.552807	4254	Q7Z3E1	TIPARP	TCDD-inducible poly [ADP-ribose] polymerase	yes	yes	0	0	0	0	1	1							76.433	76.433	2	0.033099	88682	CM_M04492	90.661	69.714			0	0	0	0	0	0	0	0	0	20170	4254	19355	85455;85456	91966;91967	91966			2
GVHHIDYYKK	GlyGly (K)	1372.69	0.688784	1583	P22455;P22455-2;P22455-3	FGFR4	Fibroblast growth factor receptor 4	yes	no	0	1	0	1	1								13.203	13.203	2	0.04153	14992	CM_M04492	55.676	40.9			3305500	3305500	0	0	0	0	0	0	0	20171	1583	19356	85457	91968	91968	8974		1
GVHIHQAGGSPPASSTSSSSLTNDVAKQPVSR	GlyGly (K)	3272.61	0.613393	4626	Q8N122;Q8N122-3	RPTOR	Regulatory-associated protein of mTOR	yes	no	0	1	0	1					1	1	2	1	40.529	40.529	4;5	1.9224e-16	48700	CM_M04384	91.086	82.237			153580000	0	0	0	0	37628000	43859000	42569000	29525000	20172	4626	19357	85458;85459;85460;85461;85462	91969;91970;91971;91972;91973	91971	27425		5
GVHPKFPEGGK	GlyGly (K)	1265.65	0.65167	7265	Q9UHQ9	CYB5R1	NADH-cytochrome b5 reductase 1	yes	yes	0	1	0	1	1	1							18.768	18.768	3	0.0038149	21976	CM_M04492	55.806	33.569			19608000	11587000	8021100	0	0	0	0	0	0	20173	7265	19358	85463;85464	91974;91975	91974	39699		2
GVHQSVATDGPSSTQPALPKAR	GlyGly (K)	2317.18	0.17747	702	O75251;O75251-2	NDUFS7	NADH dehydrogenase [ubiquinone] iron-sulfur protein 7, mitochondrial	yes	no	0	1	0	1					1	1			35.999	35.999	3	4.2678e-05	42855	CM_M04382	61.181	57.783			25279000	0	0	0	0	13487000	11793000	0	0	20174	702	19359	85465;85466	91976;91977	91976	3387		2
GVIALCIEDGSIHR	Unmodified	1538.79	0.787511	1784	P31040;P31040-2	SDHA	Succinate dehydrogenase [ubiquinone] flavoprotein subunit, mitochondrial	yes	no	0	0	0	0			1	1					73.685	73.685	3	0.014558	85546	CM_M04495	39.005	26.237			32237000	0	0	14398000	17839000	0	0	0	0	20175	1784	19360	85467;85468	91978;91979	91979			1
GVIATKQFSR	GlyGly (K)	1219.67	0.66732	6697	Q9NQR1;Q9NQR1-2	SETD8	N-lysine methyltransferase SETD8	yes	no	0	1	0	1					1	2	2	1	32.103	32.103	2;3	1.2546e-05	38291	CM_M04382	130.75	105.19			187800000	0	0	0	0	36822000	56910000	59736000	34333000	20176	6697	19361	85469;85470;85471;85472;85473;85474	91980;91981;91982;91983;91984;91985	91980	36728		6
GVIDLDVFLK	Unmodified	1117.64	0.638311	5893	Q99816;Q99816-2	TSG101	Tumor susceptibility gene 101 protein	yes	no	0	0	0	0					1	1	1	1	113.93	113.93	2	0.0063439	138578	CM_M04385	80.438	61.656			103280000	0	0	0	0	25315000	34362000	25078000	18524000	20177	5893	19362	85475;85476;85477;85478	91986;91987;91988;91989;91990	91990			5
GVIDVFLHAWK	Unmodified	1283.7	0.702643	7362	Q9UKM7	MAN1B1	Endoplasmic reticulum mannosyl-oligosaccharide 1,2-alpha-mannosidase	yes	yes	0	0	0	0	2	1							77.151	77.151	3	0.019959	133897	CM_M04493	39.785	29.553			29761000	15041000	14720000	0	0	0	0	0	0	20178	7362	19363	85479;85480;85481	91991;91992;91993	91993			3
GVIEQTEKSHPR	GlyGly (K)	1493.76	0.758654	3454	Q16665;Q16665-2;Q16665-3	HIF1A	Hypoxia-inducible factor 1-alpha	yes	no	0	1	0	1	1	1		2	1	2	2		14.43	14.43	2;3;4	2.5493e-05	16278	CM_M04382	125.48	93.545			242020000	8431100	36640000	0	26738000	59243000	62127000	48841000	0	20179	3454	19364	85482;85483;85484;85485;85486;85487;85488;85489;85490	91994;91995;91996;91997;91998;91999;92000;92001;92002	91994	21596		9
GVIFGQTSSTFTFADLAK	Unmodified	1888.96	0.957079	2149	P49792	RANBP2	E3 SUMO-protein ligase RanBP2	yes	yes	0	0	0	0	1			1					112.62	112.62	2	2.1095e-14	132721	CM_M04492	170	126.46			121630000	74435000	0	0	47197000	0	0	0	0	20180	2149	19365	85491;85492	92003;92004	92003			2
GVIFGSPLTEEGIAQIYQLIEYLHK	Unmodified	2817.5	0.495282	3257	Q14CB8;Q14CB8-6;Q14CB8-7;Q14CB8-3;Q14CB8-2;Q14CB8-5	ARHGAP19	Rho GTPase-activating protein 19	yes	no	0	0	0	0		1							122.18	122.18	3	3.4161e-19	143672	CM_M04493	163.72	142.95			44181000	0	44181000	0	0	0	0	0	0	20181	3257	19366	85493	92005	92005			1
GVIHKDLKPENILVDNDFHIK	GlyGly (K)	2557.37	0.365271	3056	Q13546	RIPK1	Receptor-interacting serine/threonine-protein kinase 1	yes	yes	0	1	0	2				1					74.155	74.155	5	0.00011867	85645	CM_M04495	62.648	59.116			43603000	0	0	0	43603000	0	0	0	0	20182	3056	19367	85494	92006	92006	18922;18926		1
GVIIKGLEEITVHNK	GlyGly (K)	1762.99	0.994133	2267	P52732	KIF11	Kinesin-like protein KIF11	yes	yes	0	1	0	1			1						72.451	72.451	3	0.00030859	83587	CM_M04494	71.279	60.645			16764000	0	0	16764000	0	0	0	0	0	20183	2267	19368	85495	92007;92008	92007	14101		2
GVIINTASVAAFEGQVGQAAYSASK	Unmodified	2438.24	0.244153	5875	Q99714;Q99714-2	HSD17B10	3-hydroxyacyl-CoA dehydrogenase type-2	yes	no	0	0	0	0	1			1					107.63	107.63	2	1.5421e-14	125758	CM_M04495	121.27	106.66			66582000	27875000	0	0	38707000	0	0	0	0	20184	5875	19369	85496;85497	92009;92010	92010			2
GVILYGPPGTGKTLLAK	GlyGly (K)	1798.04	0.0352699	2498	P62191;P62191-2	PSMC1	26S protease regulatory subunit 4	yes	no	0	1	0	1	2	2	1	2					78.812	78.812	2;3	5.3492e-06	91990	CM_M04493	146.36	128.99			3181400000	852260000	1125300000	114510000	1089300000	0	0	0	0	20185	2498	19370	85498;85499;85500;85501;85502;85503;85504	92011;92012;92013;92014;92015;92016;92017;92018	92015	15566;15569		8
GVITLDKQVISTSSDAESR	GlyGly (K)	2119.08	0.0756907	5481	Q96EK7;Q96EK7-2	FAM120B	Constitutive coactivator of peroxisome proliferator-activated receptor gamma	yes	no	0	1	0	1	1	1	1	1					66.462	66.462	2;3	3.8263e-05	75660	CM_M04495	84.581	74.482			79596000	9643200	10096000	28813000	31044000	0	0	0	0	20186	5481	19371	85505;85506;85507;85508	92019;92020;92021;92022	92022	31219		4
GVITVKDGK	GlyGly (K)	1029.58	0.581859	1303	P10809	HSPD1	60 kDa heat shock protein, mitochondrial	yes	yes	0	1	0	1			1	1	1		1	1	18.909	18.909	2	0.0016374	22088	CM_M04495	107.9	58.799			205240000	0	0	72240000	62362000	23795000	0	21136000	25703000	20187	1303	19372	85509;85510;85511;85512;85513	92023;92024;92025;92026;92027	92027	6880;6886		5
GVIVAKSK	GlyGly (K)	914.555	0.554916	1574	P22102;P22102-2	GART	Trifunctional purine biosynthetic protein adenosine-3;Phosphoribosylamine--glycine ligase;Phosphoribosylformylglycinamidine cyclo-ligase;Phosphoribosylglycinamide formyltransferase	yes	no	0	1	0	1	1	1				1			12.21	12.21	2	0.022899	12607	CM_M04383	75.189	33.887			111580000	47429000	51050000	0	0	0	13104000	0	0	20188	1574	19373	85514;85515;85516	92028;92029;92030	92028	8879		3
GVIVDKDFSHPQMPK	GlyGly (K)	1810.9	0.903604	2086	P48643;P48643-2	CCT5	T-complex protein 1 subunit epsilon	yes	no	0	1	0	1	1	1	1	1	2	2	2	1	55.719	55.719	3;4	1.4124e-05	64472	CM_M04493	100.54	83.473			627210000	66054000	61559000	63158000	68929000	125390000	97078000	88577000	56460000	20189	2086	19374	85517;85518;85519;85520;85521;85522;85523;85524;85525;85526;85527	92031;92032;92033;92034;92035;92036;92037;92038;92039;92040;92041;92042;92043;92044;92045	92040	12702;12716		15
GVIVDKDFSHPQMPK	Unmodified	1696.86	0.860676	2086	P48643;P48643-2	CCT5	T-complex protein 1 subunit epsilon	yes	no	0	0	0	1						1	1	1	53.025	53.025	3	0.00099551	64498	CM_M04383	72.417	50.786			48428000	0	0	0	0	0	20260000	15499000	12670000	20190	2086	19374	85528;85529;85530	92046;92047;92048	92046			3
GVIVDKDFSHPQMPKK	GlyGly (K)	1939	0.998567	2086	P48643;P48643-2	CCT5	T-complex protein 1 subunit epsilon	yes	no	0	1	0	2					1	2	1	1	43.308	43.308	3;4	5.1173e-05	52266	CM_M04383	103.79	86.713			131430000	0	0	0	0	27283000	54540000	25898000	23708000	20191	2086	19375	85531;85532;85533;85534;85535	92049;92050;92051;92052;92053	92050	12702;12703;12716		5
GVKDVLK	GlyGly (K)	871.513	0.512717	4489	Q8IV48	ERI1	3'-5' exoribonuclease 1	yes	yes	0	1	0	1			1	1					24.528	24.528	2	0.054934	28906	CM_M04494	77.282	32.59			99786000	0	0	49781000	50005000	0	0	0	0	20192	4489	19376	85536;85537	92054;92055	92054	26796		2
GVKEQLHLYDTR	GlyGly (K)	1571.81	0.805604	7006	Q9NYS0	NKIRAS1	NF-kappa-B inhibitor-interacting Ras-like protein 1	yes	yes	0	1	0	1			1	1		1			41.68	41.68	3	0.0041429	50201	CM_M04495	70.089	53.739			138820000	0	0	46497000	63452000	0	28870000	0	0	20193	7006	19377	85538;85539;85540	92056;92057;92058	92058	38312		1
GVKFNNPVFR	GlyGly (K)	1290.68	0.683304	5487	Q96EP0	RNF31	E3 ubiquitin-protein ligase RNF31	yes	yes	0	1	0	1					2	1	1	1	55.387	55.387	2;3	2.6872e-05	67214	CM_M04382	111.06	79.19			176140000	0	0	0	0	97730000	30229000	22978000	25198000	20194	5487	19378	85541;85542;85543;85544;85545	92059;92060;92061;92062;92063	92059	31249		5
GVKGESVLQR	GlyGly (K)	1185.65	0.646584	5717	Q96P50;Q96P50-4;Q96P50-1	ACAP3	Arf-GAP with coiled-coil, ANK repeat and PH domain-containing protein 3	yes	no	0	1	0	1								1	21.618	21.618	2	0.045848	25367	CM_M04385	56.432	19.875			0	0	0	0	0	0	0	0	0	20195	5717	19379	85546	92064	92064	32214		1
GVKGLTEQEVETILDK	GlyGly (K)	1871.98	0.984022	3076	Q13618;Q13618-2;Q13618-3	CUL3	Cullin-3	yes	no	0	1	0	1				1					86.7	86.7	3	0.0009903	100934	CM_M04495	54.004	42.484			28809000	0	0	0	28809000	0	0	0	0	20196	3076	19380	85547	92065	92065	19044		1
GVKIWDANGSR	GlyGly (K)	1315.66	0.663297	1118	P04818;P04818-2	TYMS	Thymidylate synthase	yes	no	0	1	0	1	2	1	1	1	2	1	2	1	38.156	38.156	2;3	0.00070731	45363	CM_M04383	75.695	64.938			393210000	62676000	22539000	0	36604000	79622000	45607000	83656000	62504000	20197	1118	19381	85548;85549;85550;85551;85552;85553;85554;85555;85556;85557;85558	92066;92067;92068;92069;92070;92071;92072;92073;92074;92075;92076	92068	5585		11
GVKQACCEFLESQLDPSNCLGIR	GlyGly (K)	2794.28	0.283668	3595	Q53G59;Q53G59-2	KLHL12	Kelch-like protein 12	yes	no	0	1	0	1				1					90.648	90.648	3	6.8821e-05	105593	CM_M04495	55.127	48.174			38301000	0	0	0	38301000	0	0	0	0	20198	3595	19382	85559	92077	92077	22317		1
GVLECKPGEASVFQQPK	GlyGly (K)	1986.98	0.983311	5643	Q96KP1	EXOC2	Exocyst complex component 2	yes	yes	0	1	0	1				1					57.723	57.723	2	0.0069096	65365	CM_M04495	49.5	35.595			11683000	0	0	0	11683000	0	0	0	0	20199	5643	19383	85560	92078	92078	31939		1
GVLEELLWFIK	Unmodified	1345.76	0.764574	1118	P04818;P04818-2	TYMS	Thymidylate synthase	yes	no	0	0	0	0				1					122.13	122.13	2	2.4017e-10	143604	CM_M04495	148.14	101.68			45730000	0	0	0	45730000	0	0	0	0	20200	1118	19384	85561	92079	92079			1
GVLEELLWFIKGSTNAK	GlyGly (K)	2018.08	0.0836766	1118	P04818;P04818-2	TYMS	Thymidylate synthase	yes	no	0	1	0	1	2	2	1	2					120.36	120.36	2;3	6.3611e-121	141921	CM_M04492	266.74	244.54			547060000	243620000	111590000	43729000	148120000	0	0	0	0	20201	1118	19385	85562;85563;85564;85565;85566;85567;85568	92080;92081;92082;92083;92084;92085;92086	92081	5586;5587		7
GVLFGVPGAFTPGCSK	Unmodified	1592.8	0.802099	1741	P30044;P30044-2;P30044-3	PRDX5	Peroxiredoxin-5, mitochondrial	yes	no	0	0	0	0	1	1	1	1	1	1	1	1	100.84	100.84	2	0.0015345	119246	CM_M04493	73.632	49.543			230040000	29086000	30339000	17265000	44409000	28369000	35243000	27691000	17636000	20202	1741	19386	85569;85570;85571;85572;85573;85574;85575;85576	92087;92088;92089;92090;92091;92092;92093;92094	92092			8
GVLFGVPGAFTPGCSKTHLPGFVEQAEALK	GlyGly (K)	3227.64	0.643754	1741	P30044;P30044-2	PRDX5	Peroxiredoxin-5, mitochondrial	yes	no	0	1	0	1	1								111.21	111.21	4	5.8936e-06	130721	CM_M04492	52.721	39.039			53634000	53634000	0	0	0	0	0	0	0	20203	1741	19387	85577	92095	92095	10125;10126		1
GVLFYGPPGCGK	Unmodified	1250.61	0.611779	2346	P55072	VCP	Transitional endoplasmic reticulum ATPase	yes	yes	0	0	0	0					1	1	1		67.9	67.9	2	0.0086228	82582	CM_M04383	67.563	52.894			57882000	0	0	0	0	19224000	24317000	14341000	0	20204	2346	19388	85578;85579;85580	92096;92097;92098	92097			3
GVLFYGPPGCGKTLLAK	GlyGly (K)	1891	0.00258954	2346	P55072	VCP	Transitional endoplasmic reticulum ATPase	yes	yes	0	1	0	1	2	2	2	2					81.706	81.706	2;3	0.00012729	95554	CM_M04493	102.4	79.867			907060000	245800000	316890000	109100000	235280000	0	0	0	0	20205	2346	19389	85581;85582;85583;85584;85585;85586;85587;85588	92099;92100;92101;92102;92103;92104;92105;92106;92107	92102	14747;14751		9
GVLGHLKAR	GlyGly (K)	1063.63	0.625061	5700	Q96NB1;Q96NB1-2	FOPNL	LisH domain-containing protein FOPNL	yes	no	0	1	0	1					1				21.659	21.659	3	0.0083908	25547	CM_M04382	58.981	33.422			0	0	0	0	0	0	0	0	0	20206	5700	19390	85589	92108	92108	32157		1
GVLIAVLDTGVDPGAPGMQVTTDGKPK	Unmodified	2635.39	0.389103	1719	P29144	TPP2	Tripeptidyl-peptidase 2	yes	yes	0	0	0	1		1		1					105.93	105.93	3	0.0006243	124782	CM_M04493	48.867	40.875			46163000	0	18768000	0	27395000	0	0	0	0	20207	1719	19391	85590;85591	92109;92110	92109			2
GVLKTQAENTNK	GlyGly (K)	1415.74	0.736856	7263	Q9UHQ4;Q9UHQ4-2	BCAP29	B-cell receptor-associated protein 29	yes	no	0	1	0	1	1			1	1	1	1	1	12.487	12.487	2	1.2902e-05	13573	CM_M04383	130.66	100.09			32754000	0	0	0	0	8442100	9197800	9229200	5884600	20208	7263	19392	85592;85593;85594;85595;85596;85597	92111;92112;92113;92114;92115;92116	92112	39688		6
GVLKVGQEIEVRPGIVSK	GlyGly (K)	2021.16	0.163324	1952	P41091	EIF2S3	Eukaryotic translation initiation factor 2 subunit 3	yes	yes	0	1	0	2						2	2	1	67.683	67.683	3;4	0.00024793	80951	CM_M04385	69.979	55.284			234590000	0	0	0	0	0	105650000	84753000	44187000	20209	1952	19393	85598;85599;85600;85601;85602	92117;92118;92119;92120;92121	92121	11590;11591		5
GVLLAGPPGVGKTQLVR	GlyGly (K)	1775.04	0.0417522	6110	Q9BVQ7;Q9BVQ7-2;Q9BVQ7-3	SPATA5L1	Spermatogenesis-associated protein 5-like protein 1	yes	no	0	1	0	1					1	1	1	1	76.212	76.212	3	0.00015335	92931	CM_M04384	73.983	58.218			112700000	0	0	0	0	32058000	28727000	29302000	22618000	20210	6110	19394	85603;85604;85605;85606	92122;92123;92124;92125;92126	92125	34074		5
GVLLFGPPGTGKTLCAR	GlyGly (K)	1856.99	0.993087	1883	P35998;P35998-2	PSMC2	26S protease regulatory subunit 7	yes	no	0	1	0	1					1	2	2	1	82.572	82.572	2;3	2.0727e-05	99327	CM_M04385	108.63	97.49			500780000	0	0	0	0	122760000	152240000	135760000	90022000	20211	1883	19395	85607;85608;85609;85610;85611;85612	92127;92128;92129;92130;92131;92132	92132	11115		6
GVLLMLFGGVPK	Oxidation (M)	1245.72	0.715516	3195	Q14566	MCM6	DNA replication licensing factor MCM6	yes	yes	0	0	1	0	1	1	1	1	1		1		112.9	112.9	2	0.00029196	133266	CM_M04492	101.43	101.43			2236600000	668960000	624670000	415270000	507010000	20681000	0	0	0	20212	3195	19396	85613;85614;85615;85616;85617;85618	92133;92134;92135;92136;92137;92138;92139;92140	92135		1492	8
GVLLMLFGGVPK	Unmodified	1229.72	0.720601	3195	Q14566	MCM6	DNA replication licensing factor MCM6	yes	yes	0	0	0	0	1	1	1	1	1	1	1		116.03	116.03	2	3.8404e-05	136388	CM_M04495	125.31	85.668			14330000000	4366200000	3591900000	2611500000	3572200000	109770000	0	78028000	0	20213	3195	19396	85619;85620;85621;85622;85623;85624;85625	92141;92142;92143;92144;92145;92146;92147	92147			7
GVLLTDGSEKDK	GlyGly (K)	1374.7	0.699074	2209	P51532;P51532-5;P51532-2;P51532-3;P51532-4	SMARCA4	Transcription activator BRG1	yes	no	0	1	0	1		1							29.789	29.789	2	0.040828	35732	CM_M04493	45.161	19.222			3221600	0	3221600	0	0	0	0	0	0	20214	2209	19397	85626	92148	92148	13767		1
GVLLYGPPGCGKTLIAK	GlyGly (K)	1857.02	0.0182396	4818	Q8NBU5;Q8NBU5-2	ATAD1	ATPase family AAA domain-containing protein 1	yes	no	0	1	0	1	1	2	1	2	1	1	1	1	76.72	76.72	2;3	0.00010357	92995	CM_M04382	85.619	74.765			422090000	80020000	101870000	53592000	76757000	34782000	30457000	24947000	19661000	20215	4818	19398	85627;85628;85629;85630;85631;85632;85633;85634;85635;85636	92149;92150;92151;92152;92153;92154;92155;92156;92157;92158	92149	28158;28159		9
GVLLYGPPGCSKTMIAK	GlyGly (K)	1904.99	0.985225	4794	Q8NB90;Q8NB90-2;Q8NB90-3	SPATA5	Spermatogenesis-associated protein 5	yes	no	0	1	0	1			1	1					69.824	69.824	3	0.00015284	80757	CM_M04495	74.12	64.02			84169000	0	0	30870000	53299000	0	0	0	0	20216	4794	19399	85637;85638	92159;92160	92160	28046		2
GVLLYGPPGTGKTMIAR	GlyGly (K)	1844	0.997839	4794	Q8NB90;Q8NB90-2;Q8NB90-3	SPATA5	Spermatogenesis-associated protein 5	yes	no	0	1	0	1					1				73.876	73.876	3	0.0007592	90178	CM_M04382	56.339	44.174			0	0	0	0	0	0	0	0	0	20217	4794	19400	85639	92161	92161	28047		1
GVLMFPEKSPSIDLTQSNPDHSSSR	GlyGly (K)	2842.36	0.355571	4573	Q8IY92;Q8IY92-2	SLX4	Structure-specific endonuclease subunit SLX4	yes	no	0	1	0	1						1	1		82.708	82.708	4	2.4018e-08	100650	CM_M04383	80.293	72.76			56082000	0	0	0	0	0	30453000	25629000	0	20218	4573	19401	85640;85641	92162;92163	92162	27200		2
GVLMYGPPGCGKTMLAK	Oxidation (M);GlyGly (K)	1908.93	0.925995	2018	P43686;P43686-2	PSMC4	26S protease regulatory subunit 6B	yes	no	0	1	1	1	2	1		2					61.478	61.478	3	0.00023633	73614	CM_M04492	79.022	67.33			82337000	28011000	20575000	0	33751000	0	0	0	0	20219	2018	19402	85642;85643;85644;85645;85646	92164;92165;92166;92167;92168	92165	12156	912;913	4
GVLMYGPPGCGKTMLAK	GlyGly (K)	1892.93	0.931081	2018	P43686;P43686-2	PSMC4	26S protease regulatory subunit 6B	yes	no	0	1	0	1		1	1	1					69.598	69.598	3	0.00011815	81168	CM_M04493	83.54	58.486			263920000	0	112610000	71743000	79565000	0	0	0	0	20220	2018	19402	85647;85648;85649	92169;92170;92171	92169	12156		3
GVLNLIESLIEGHFFK	Unmodified	1814.99	0.993071	5951	Q9BQI6	ANKRD32	Ankyrin repeat domain-containing protein 32	yes	yes	0	0	0	0	1	1	1						122.64	122.64	3	8.0019e-05	143765	CM_M04494	91.076	69.618			136610000	48350000	53515000	34744000	0	0	0	0	0	20221	5951	19403	85650;85651;85652	92172;92173;92174	92174			3
GVLQEEEDVLVNVNLVDKER	Unmodified	2296.19	0.191055	471	O43290	SART1	U4/U6.U5 tri-snRNP-associated protein 1	yes	yes	0	0	0	1							1		101.64	101.64	3	0.00039686	123898	CM_M04384	65.25	57.062			12880000	0	0	0	0	0	0	12880000	0	20222	471	19404	85653	92175	92175			1
GVLSDDLLLKSFQK	GlyGly (K)	1675.91	0.914486	4477	Q8IUW3;Q8IUW3-2	SPATA2L	Spermatogenesis-associated protein 2-like protein	yes	no	0	1	0	1	2	1	1	2					95.934	95.934	2;3	1.0069e-23	113134	CM_M04492	187.42	151.08			244420000	109780000	33002000	24510000	77135000	0	0	0	0	20223	4477	19405	85654;85655;85656;85657;85658;85659	92176;92177;92178;92179;92180;92181	92177	26755;26756		6
GVLSDLTKVTR	GlyGly (K)	1301.73	0.730314	4914	Q8NG11	TSPAN14	Tetraspanin-14	yes	yes	0	1	0	1		1							67.563	67.563	2	0.0015997	77486	CM_M04493	85.533	58.23			13234000	0	13234000	0	0	0	0	0	0	20224	4914	19406	85660	92182	92182	28515		1
GVLSFFSKK	GlyGly (K)	1125.62	0.618244	7441	Q9UNA4	POLI	DNA polymerase iota	yes	yes	0	1	0	1		1							70.354	70.354	2	0.023243	80975	CM_M04493	69.628	36.365			13308000	0	13308000	0	0	0	0	0	0	20225	7441	19407	85661	92183	92183	40553;40554		1
GVLSGEECKK	GlyGly (K)	1219.59	0.586686	6866	Q9NVI1;Q9NVI1-1;Q9NVI1-2;Q9NVI1-4	FANCI	Fanconi anemia group I protein	yes	no	0	1	0	1		1	1	2	1	1	1	1	13.915	13.915	2;3	3.1158e-06	16036	CM_M04382	145.63	121.11			650250000	0	111190000	245500000	127950000	48448000	18296000	48821000	50051000	20226	6866	19408	85662;85663;85664;85665;85666;85667;85668;85669	92184;92185;92186;92187;92188;92189;92190;92191	92184	37638;37639		4
GVLSQAMVMCASSPEK	Unmodified	1693.78	0.783748	2920	Q12904-2;Q12904	AIMP1	Aminoacyl tRNA synthase complex-interacting multifunctional protein 1;Endothelial monocyte-activating polypeptide 2	yes	no	0	0	0	0	1			1					74.074	74.074	2	0.0002419	86386	CM_M04492	93.959	82.469			33057000	12355000	0	0	20701000	0	0	0	0	20227	2920	19409	85670;85671	92192;92193	92192			2
GVLTLSFALADK	Unmodified	1233.7	0.696889	5528	Q96G03;Q96G03-2	PGM2	Phosphoglucomutase-2	yes	no	0	0	0	0	1	1	1	1	1	1	1	1	105.37	105.37	2	1.8438e-07	125126	CM_M04492	134.68	82.822			502500000	73717000	86807000	78054000	55364000	52697000	67136000	52136000	36594000	20228	5528	19410	85672;85673;85674;85675;85676;85677;85678;85679	92194;92195;92196;92197;92198;92199;92200;92201	92198			7
GVLTLSFALADKTK	Unmodified	1462.84	0.83953	5528	Q96G03;Q96G03-2	PGM2	Phosphoglucomutase-2	yes	no	0	0	0	1					1	2	1		91.902	91.902	2;3	0.0012462	111962	CM_M04383	72.175	40.332			61803000	0	0	0	0	12637000	35855000	13312000	0	20229	5528	19411	85680;85681;85682;85683	92202;92203;92204;92205	92204			4
GVLVFLEQALIQYALR	Unmodified	1832.06	0.0560053	2124	P49591	SARS	Serine--tRNA ligase, cytoplasmic	yes	yes	0	0	0	0	1	1	1	1					123.51	123.51	2	6.3579e-145	145282	CM_M04493	286.95	262.25			323100000	104180000	100720000	78631000	39568000	0	0	0	0	20230	2124	19412	85684;85685;85686;85687	92206;92207;92208;92209	92207			4
GVLVTLHAVLPYLLDK	Unmodified	1750.04	0.0392926	629	O60683;O60683-2	PEX10	Peroxisome biogenesis factor 10	yes	no	0	0	0	0			1						114.98	114.98	3	3.7317e-05	134993	CM_M04494	126.63	121.91			37225000	0	0	37225000	0	0	0	0	0	20231	629	19413	85688	92210	92210			1
GVLVVGIGSGTK	Unmodified	1085.64	0.644459	5140	Q8WWH5	TRUB1	Probable tRNA pseudouridine synthase 1	yes	yes	0	0	0	0					1	1		1	65.855	65.855	2	0.0026679	80479	CM_M04383	78.759	49.186			195000000	0	0	0	0	59208000	85374000	0	50417000	20232	5140	19414	85689;85690;85691	92211;92212;92213	92212			3
GVMEKLQLGPEILQR	GlyGly (K)	1823.99	0.992753	7256	Q9UHK6-2;Q9UHK6;Q9UHK6-4;Q9UHK6-5	AMACR	Alpha-methylacyl-CoA racemase	yes	no	0	1	0	1	1								94.16	94.16	3	0.0069466	110117	CM_M04492	40.187	34.283			10805000	10805000	0	0	0	0	0	0	0	20233	7256	19415	85692	92214	92214	39657		1
GVMEKSFLEYYDFYEVACK	GlyGly (K)	2491.11	0.107584	6497	Q9H832;Q9H832-2	UBE2Z	Ubiquitin-conjugating enzyme E2 Z	yes	no	0	1	0	1	1	1		1					108.62	108.62	3	7.8325e-06	126564	CM_M04495	95.094	81.079			152140000	67266000	39028000	0	45845000	0	0	0	0	20234	6497	19416	85693;85694;85695	92215;92216;92217	92217	35809;35810		3
GVMILKLPFLK	Unmodified	1257.79	0.788287	5048	Q8TEQ6	GEMIN5	Gem-associated protein 5	yes	yes	0	0	0	1						1	1		112.79	112.79	2	0.0039655	137084	CM_M04383	125.96	113.75			32487000	0	0	0	0	0	17457000	15029000	0	20235	5048	19417	85696;85697	92218;92219	92218			2
GVMINKDVTHPR	GlyGly (K)	1479.76	0.761631	2110	P49368;P49368-2	CCT3	T-complex protein 1 subunit gamma	yes	no	0	1	0	1	3	1	2	2	3	3	3	1	30.475	30.475	2;3;4	3.8387e-05	35765	CM_M04383	107.24	88.932			1650200000	168710000	4709400	81759000	171310000	324320000	329810000	289200000	280370000	20236	2110	19418	85698;85699;85700;85701;85702;85703;85704;85705;85706;85707;85708;85709;85710;85711;85712;85713;85714;85715	92220;92221;92222;92223;92224;92225;92226;92227;92228;92229;92230;92231;92232;92233;92234;92235;92236;92237;92238;92239	92226	12939		19
GVMINKDVTHPR	Oxidation (M);GlyGly (K)	1495.76	0.756546	2110	P49368;P49368-2	CCT3	T-complex protein 1 subunit gamma	yes	no	0	1	1	1						1		1	25.523	25.523	3	0.0022393	29144	CM_M04385	65.563	52.767			83393000	0	0	0	0	0	36746000	0	46646000	20237	2110	19418	85716;85717	92240;92241	92241	12939	973	2
GVMISHSNIIAGITGMAER	Unmodified	1955.99	0.992101	980	O95573	ACSL3	Long-chain-fatty-acid--CoA ligase 3	yes	yes	0	0	0	0					1				94.346	94.346	3	0.0051669	115240	CM_M04382	43.116	33.194			15094000	0	0	0	0	15094000	0	0	0	20238	980	19419	85718	92242	92242			0
GVMKLIGQK	GlyGly (K)	1086.62	0.62195	4129	Q6ZSC3	RBM43	RNA-binding protein 43	yes	yes	0	1	0	1				1					42.071	42.071	2	0.01611	51123	CM_M04495	66.682	25.653			3952700	0	0	0	3952700	0	0	0	0	20239	4129	19420	85719	92243	92243	25039		1
GVMLAVDAVIAELK	Oxidation (M)	1443.8	0.800702	1303	P10809	HSPD1	60 kDa heat shock protein, mitochondrial	yes	yes	0	0	1	0	1	1	1	1	2	1	1	1	114.81	114.81	2	9.187e-05	139652	CM_M04384	105.46	68.269			751180000	148850000	76864000	56711000	159660000	174250000	49895000	57020000	27923000	20240	1303	19421	85720;85721;85722;85723;85724;85725;85726;85727;85728	92244;92245;92246;92247;92248;92249;92250;92251;92252	92247		464	7
GVMLAVDAVIAELK	Unmodified	1427.81	0.805787	1303	P10809	HSPD1	60 kDa heat shock protein, mitochondrial	yes	yes	0	0	0	0	1	1	1	1	1	1	1	1	117.66	117.66	2	4.3061e-05	138673	CM_M04493	137.89	94.087			4785000000	1145400000	499920000	435940000	1288100000	504350000	380200000	341860000	189270000	20241	1303	19421	85729;85730;85731;85732;85733;85734;85735;85736	92253;92254;92255;92256;92257;92258;92259;92260;92261	92259			9
GVMLAVDAVIAELKK	Oxidation (M)	1571.9	0.895665	1303	P10809	HSPD1	60 kDa heat shock protein, mitochondrial	yes	yes	0	0	1	1	1	2	2	2	3	3	3	3	109.54	109.54	2;3	2.6546e-05	132968	CM_M04384	100.45	94.55			632320000	34875000	53413000	28984000	64104000	146820000	87360000	163790000	52966000	20242	1303	19422	85737;85738;85739;85740;85741;85742;85743;85744;85745;85746;85747;85748;85749;85750;85751;85752;85753;85754;85755	92262;92263;92264;92265;92266;92267;92268;92269;92270;92271;92272;92273;92274;92275;92276;92277;92278;92279;92280;92281;92282	92269		464	21
GVMLAVDAVIAELKK	Unmodified	1555.9	0.90075	1303	P10809	HSPD1	60 kDa heat shock protein, mitochondrial	yes	yes	0	0	0	1	2	2	2	2	2	2	2	2	114.9	114.9	2;3	8.6582e-21	135583	CM_M04492	179.19	157.94			3106300000	313210000	197300000	99488000	305790000	699490000	556360000	658630000	276020000	20243	1303	19422	85756;85757;85758;85759;85760;85761;85762;85763;85764;85765;85766;85767;85768;85769;85770;85771	92283;92284;92285;92286;92287;92288;92289;92290;92291;92292;92293;92294;92295;92296;92297;92298;92299	92293			17
GVNADKVGIEAAEMLLANLR	GlyGly (K)	2197.15	0.152501	205	O00442;O00442-2	RTCA	RNA 3'-terminal phosphate cyclase	yes	no	0	1	0	1	1	1		1					117.48	117.48	3	3.1838e-07	138084	CM_M04495	128.74	112.44			299560000	106990000	89985000	0	102590000	0	0	0	0	20244	205	19423	85772;85773;85774	92300;92301;92302;92303	92303	814		4
GVNCIDYYSGGDKPYLISGADDR	GlyGly (K)	2648.18	0.181295	1867	P35606;P35606-2	COPB2	Coatomer subunit beta'	yes	no	0	1	0	1		1		1					75.402	75.402	3	7.2455e-05	87820	CM_M04493	54.672	48.308			41227000	0	20261000	0	20966000	0	0	0	0	20245	1867	19424	85775;85776	92304;92305	92304	11047		2
GVNDLWQILEPVKQHIPLR	GlyGly (K)	2368.3	0.301549	3485	Q17RS7	GEN1	Flap endonuclease GEN homolog 1	yes	yes	0	1	0	1			1	1					114.35	114.35	4	5.3118e-07	134141	CM_M04494	116.6	108.78			96254000	0	0	39041000	57212000	0	0	0	0	20246	3485	19425	85777;85778	92306;92307	92306	21782		2
GVNESHKSEFIELR	GlyGly (K)	1757.87	0.869661	6857	Q9NVD3;Q9NVD3-4;Q9NVD3-2	SETD4	SET domain-containing protein 4	yes	no	0	1	0	1		1		1	1	1	1	1	42.9	42.9	3	2.3812e-07	51533	CM_M04382	104.17	81.692			128670000	0	47725000	0	0	0	29889000	24651000	26401000	20247	6857	19426	85779;85780;85781;85782;85783;85784	92308;92309;92310;92311;92312;92313	92308	37581		5
GVNGGKDFEQDILEDMYHAIK	GlyGly (K)	2492.16	0.164188	5192	Q92538;Q92538-2;Q92538-3	GBF1	Golgi-specific brefeldin A-resistance guanine nucleotide exchange factor 1	yes	no	0	1	0	1				1					108.79	108.79	4	0.00060146	127743	CM_M04495	47.047	38.86			8967100	0	0	0	8967100	0	0	0	0	20248	5192	19427	85785	92314	92314	29833		1
GVNLKCNADANPPPFK	GlyGly (K)	1854.9	0.904666	6699	Q9NQS3;Q9NQS3-2;Q9NQS3-3	PVRL3	Nectin-3	yes	no	0	1	0	1			1						46.956	46.956	3	0.00038678	56963	CM_M04494	63.682	52.243			54031000	0	0	54031000	0	0	0	0	0	20249	6699	19428	85786	92315	92315	36744		1
GVNLPGAAVDLPAVSEK	Unmodified	1635.88	0.883186	1390;1391	P14618;P14618-3;P14618-2	PKM	Pyruvate kinase PKM	no	no	0	0	0	0	1	1	1	1	1	1	1	1	92.326	92.326	2	0.00019868	108803	CM_M04493	124.3	101.77			443010000	49038000	43679000	35678000	194570000	31692000	40100000	31362000	16894000	20250	1390;1391	19429	85787;85788;85789;85790;85791;85792;85793;85794	92316;92317;92318;92319;92320;92321;92322;92323	92321			8
GVNLPGAAVDLPAVSEKDIQDLK	GlyGly (K)	2462.3	0.301668	1390;1391	P14618;P14618-3;P14618-2	PKM	Pyruvate kinase PKM	no	no	0	1	0	1	1	2	1	2	1	1			103.32	103.32	2;3	1.9137e-10	121861	CM_M04492	115.8	103.78			3137500000	38060000	1098500000	747920000	922320000	160130000	170570000	0	0	20251	1390;1391	19430	85795;85796;85797;85798;85799;85800;85801;85802	92324;92325;92326;92327;92328;92329;92330;92331	92326	7653;7664		8
GVNLSGGQKQR	GlyGly (K)	1256.66	0.658546	1822	P33527;P33527-4;P33527-2;P33527-9;P33527-6	ABCC1	Multidrug resistance-associated protein 1	yes	no	0	1	0	1					1	1	1		11.615	11.615	2;3	4.6813e-10	13074	CM_M04382	172.23	125.81			66444000	0	0	0	0	24595000	14397000	27452000	0	20252	1822	19431	85803;85804;85805	92332;92333;92334	92332	10686		2
GVNLVINYDFPTSSVEYIHR	Unmodified	2322.16	0.164446	7582	Q9Y2R4	DDX52	Probable ATP-dependent RNA helicase DDX52	yes	yes	0	0	0	0		1	1	1					104.42	104.42	3	6.2463e-05	122294	CM_M04495	78.674	62.275			169620000	0	79161000	51660000	38797000	0	0	0	0	20253	7582	19432	85806;85807;85808	92335;92336;92337	92337			3
GVNQALKHPSR	GlyGly (K)	1319.71	0.705831	4889	Q8NEZ3	WDR19	WD repeat-containing protein 19	yes	yes	0	1	0	1					1	1			11.272	11.272	3	0.0037024	12529	CM_M04382	56.225	39.312			18718000	0	0	0	0	10067000	8650700	0	0	20254	4889	19433	85809;85810	92338;92339	92338	28431		2
GVNSFMVYMAYK	Unmodified	1408.65	0.651929	3155	Q14195-2;Q14195	DPYSL3	Dihydropyrimidinase-related protein 3	yes	no	0	0	0	0	1	1	1	1					95.172	95.172	2	5.1743e-05	111848	CM_M04493	105.4	91.19			121130000	43353000	34676000	12911000	30191000	0	0	0	0	20255	3155	19434	85811;85812;85813;85814	92340;92341;92342;92343	92341			4
GVNSFQMFMTYK	Unmodified	1451.66	0.657743	5917	Q9BPU6	DPYSL5	Dihydropyrimidinase-related protein 5	yes	yes	0	0	0	0	1	1		1					95.304	95.304	2	0.0026982	109926	CM_M04495	84.658	40.341			33999000	17771000	16228000	0	0	0	0	0	0	20256	5917	19435	85815;85816;85817	92344;92345;92346	92346			3
GVNVKEILR	GlyGly (K)	1140.66	0.661506	8093				yes	yes	0	1	0	1			1						27.181	27.181	3	0.024672	32627	CM_M04494	50.04	12.313	+		8705100	0	0	8705100	0	0	0	0	0	20257	8093	19436	85818	92347	92347	43020		0
GVPDAKIR	GlyGly (K)	968.54	0.540328	1681	P27635;Q96L21	RPL10;RPL10L	60S ribosomal protein L10;60S ribosomal protein L10-like	yes	no	0	1	0	1		1	1	1					19.772	19.772	2	0.018849	24178	CM_M04493	83.614	40.614			1533100000	0	606140000	475710000	451270000	0	0	0	0	20258	1681	19437	85819;85820;85821	92348;92349;92350;92351	92349	9699		4
GVPELVLKDQK	GlyGly (K)	1338.75	0.750715	1595;1596	P23229;P23229-5;P23229-3;P23229-2;P23229-4;P23229-6;P23229-9;P23229-7	ITGA6	Integrin alpha-6;Integrin alpha-6 heavy chain;Integrin alpha-6 light chain;Processed integrin alpha-6	no	no	0	1	0	1						1		1	52.308	52.308	2	0.028968	63556	CM_M04385	51.436	31.107			8028700	0	0	0	0	0	0	0	8028700	20259	1595;1596	19438	85822;85823	92352;92353	92353	9027		2
GVPGAIVNVSSQCSQR	Unmodified	1657.82	0.820602	4282	Q7Z4W1	DCXR	L-xylulose reductase	yes	yes	0	0	0	0					1	1	1		54.748	54.748	2	0.0062929	66109	CM_M04384	57.175	38.395			45200000	0	0	0	0	10821000	21878000	12501000	0	20260	4282	19439	85824;85825;85826	92354;92355;92356	92356			3
GVPGVGKEQALK	GlyGly (K)	1295.72	0.719749	3485	Q17RS7	GEN1	Flap endonuclease GEN homolog 1	yes	yes	0	1	0	1	2	1	1	1	1	1	1	1	33.254	33.254	2;3	2.9782e-05	38955	CM_M04494	123.86	61.66			257800000	49340000	46398000	44725000	61465000	23056000	8063100	8178200	16572000	20261	3485	19440	85827;85828;85829;85830;85831;85832;85833;85834;85835	92357;92358;92359;92360;92361;92362;92363;92364;92365	92364	21780;21783		9
GVPIIFADELDDSKPPPSSSMPLILQEEK	GlyGly (K)	3265.64	0.642811	3125	Q14118	DAG1	Dystroglycan;Alpha-dystroglycan;Beta-dystroglycan	yes	yes	0	1	0	1			1						113.56	113.56	3	3.2663e-07	133248	CM_M04494	63.323	52.219			64886000	0	0	64886000	0	0	0	0	0	20262	3125	19441	85836	92366	92366	19309		1
GVPNVISEDTLKGQDSLSTDTGQSR	GlyGly (K)	2717.31	0.310395	3820	Q5W0V3;Q5W0V3-2	FAM160B1	Protein FAM160B1	yes	no	0	1	0	1	1	1				1			72.385	72.385	3	5.2097e-05	83755	CM_M04492	56.681	48.493			78644000	30239000	25962000	0	0	0	22444000	0	0	20263	3820	19442	85837;85838;85839	92367;92368;92369	92368	23478		3
GVPQIEVTFDIDANGIVHVSAK	Unmodified	2308.21	0.206311	1922	P38646	HSPA9	Stress-70 protein, mitochondrial	yes	yes	0	0	0	0		1	1	1	5	2	1	4	114.31	114.31	3	2.9286e-10	137887	CM_M04385	121.26	110.01			713280000	0	88777000	60429000	49661000	169310000	39254000	87565000	218280000	20264	1922	19443	85840;85841;85842;85843;85844;85845;85846;85847;85848;85849;85850;85851;85852;85853;85854	92370;92371;92372;92373;92374;92375;92376;92377;92378;92379;92380;92381;92382;92383;92384;92385;92386;92387;92388;92389;92390;92391;92392;92393;92394;92395;92396	92386			23
GVPQIEVTFEIDVNGILR	Unmodified	1998.08	0.0785913	1306	P11021	HSPA5	78 kDa glucose-regulated protein	yes	yes	0	0	0	0	1		2		3	2	2		117.72	117.72	2	1.0694e-25	143665	CM_M04382	140.82	125.07			243900000	25083000	0	20193000	0	127130000	42961000	28531000	0	20265	1306	19444	85855;85856;85857;85858;85859;85860;85861;85862;85863;85864	92397;92398;92399;92400;92401;92402;92403;92404;92405;92406	92399			7
GVPVKVTNVK	GlyGly (K)	1153.68	0.681907	1071	P00966	ASS1	Argininosuccinate synthase	yes	yes	0	1	0	1		1	1	1					31.559	31.559	2	0.048082	38875	CM_M04493	47.603	18.453			112220000	0	40967000	33593000	37661000	0	0	0	0	20266	1071	19445	85865;85866;85867	92407;92408;92409	92407	5297;5298		3
GVPWNFTFNVK	Unmodified	1307.67	0.666257	1310	P11171;P11171-4;P11171-2;P11171-5;P11171-6;P11171-3;P11171-7	EPB41	Protein 4.1	yes	no	0	0	0	0						1	1		104.22	104.22	2	0.005627	126391	CM_M04384	75.825	61.151			47671000	0	0	0	0	0	28203000	19468000	0	20267	1310	19446	85868;85869	92410;92411	92411			2
GVQDIVVGEGTHFLIPWVQK	Unmodified	2221.19	0.189539	1850	P35232;P35232-2	PHB	Prohibitin	yes	no	0	0	0	0					1		1	1	114.33	114.33	3	3.9285e-07	139276	CM_M04384	120.92	104.98			104920000	0	0	0	0	38761000	0	45986000	20177000	20268	1850	19447	85870;85871;85872	92412;92413;92414	92413			3
GVQDIVVGEGTHFLIPWVQKPIIFDCR	GlyGly (K)	3236.68	0.680474	1850	P35232;P35232-2	PHB	Prohibitin	yes	no	0	1	0	1	1	1	1	2					115.7	115.7	3;4	4.8865e-14	136382	CM_M04492	97.441	87.203			593790000	190660000	129580000	83318000	190230000	0	0	0	0	20269	1850	19448	85873;85874;85875;85876;85877	92415;92416;92417;92418;92419	92415	10936		5
GVQDIVVGEGTHFLIPWVQKPIIFDCR	Unmodified	3122.64	0.637547	1850	P35232;P35232-2	PHB	Prohibitin	yes	no	0	0	0	1	2	2	1	1					115.81	115.81	3;4	1.1517e-42	136258	CM_M04493	194.11	176.47			452920000	160010000	126120000	67299000	99495000	0	0	0	0	20270	1850	19448	85878;85879;85880;85881;85882;85883	92420;92421;92422;92423;92424;92425	92422			6
GVQGIIVVNTEGIPIK	Unmodified	1635.96	0.955957	6652	Q9NP97	DYNLRB1	Dynein light chain roadblock-type 1	yes	yes	0	0	0	0	1	1	1	1	1	1	1	1	100.69	100.69	2	8.0959e-11	122731	CM_M04383	112.64	95.619			673010000	121810000	99398000	73091000	134590000	57111000	71909000	71637000	43474000	20271	6652	19449	85884;85885;85886;85887;85888;85889;85890;85891	92426;92427;92428;92429;92430;92431;92432;92433;92434	92427			5
GVQKHQDDLQDVIGR	GlyGly (K)	1820.91	0.912923	3964	Q6P1N9	TATDN1	Putative deoxyribonuclease TATDN1	yes	yes	0	1	0	1				1	1	3	1	2	40.952	40.952	2;3;4	1.197e-05	49292	CM_M04382	140.27	108.95			912830000	0	0	0	168570000	127390000	197920000	146760000	272190000	20272	3964	19450	85892;85893;85894;85895;85896;85897;85898;85899	92435;92436;92437;92438;92439;92440;92441;92442	92435	24240		7
GVQKILQDYK	GlyGly (K)	1304.71	0.70885	1155	P06576	ATP5B	ATP synthase subunit beta, mitochondrial	yes	yes	0	1	0	1	1		1	1	2	2	2	1	45.554	45.554	2;3	1.6347e-06	55110	CM_M04384	140.11	89.639			750680000	136090000	0	115980000	130230000	91422000	102570000	105380000	69013000	20273	1155	19451	85900;85901;85902;85903;85904;85905;85906;85907;85908;85909	92443;92444;92445;92446;92447;92448;92449;92450;92451;92452	92448	5891;5892		9
GVQKLVLTSR	GlyGly (K)	1213.71	0.71427	2105	P49327	FASN	Fatty acid synthase;[Acyl-carrier-protein] S-acetyltransferase;[Acyl-carrier-protein] S-malonyltransferase;3-oxoacyl-[acyl-carrier-protein] synthase;3-oxoacyl-[acyl-carrier-protein] reductase;3-hydroxyacyl-[acyl-carrier-protein] dehydratase;Enoyl-[acyl-carrier-protein] reductase;Oleoyl-[acyl-carrier-protein] hydrolase	yes	yes	0	1	0	1					2	2	1	2	40.195	40.195	2;3	0.003693	48600	CM_M04383	58.699	39.954			362490000	0	0	0	0	96664000	98348000	70884000	96594000	20274	2105	19452	85910;85911;85912;85913;85914;85915;85916	92453;92454;92455;92456;92457;92458;92459	92456	12879		7
GVQLQTHPNVDKK	GlyGly (K)	1576.83	0.832153	2075	P48444;P48444-2	ARCN1	Coatomer subunit delta	yes	no	0	1	0	1	1	1	1	1	1		1	1	22.152	22.152	3	2.6681e-06	27223	CM_M04493	103.75	72.112			203480000	30586000	36417000	20850000	30464000	32928000	0	27230000	25006000	20275	2075	19453	85917;85918;85919;85920;85921;85922;85923	92460;92461;92462;92463;92464;92465;92466	92464	12616;12617		7
GVQPLLDAVLEYLPNPSEVQNYAILNKEDDSKEK	Unmodified	3827.95	0.946915	5765	Q96RP9;Q96RP9-2	GFM1	Elongation factor G, mitochondrial	yes	no	0	0	0	2							1	1	117.95	117.95	4	1.6721e-39	143669	CM_M04384	130.69	125.79			86660000	0	0	0	0	0	0	48479000	38181000	20276	5765	19454	85924;85925	92467;92468	92467			2
GVQQDEALQLPKDLDYLTIR	GlyGly (K)	2428.26	0.259803	7607	Q9Y2Z2-4;Q9Y2Z2-6;Q9Y2Z2;Q9Y2Z2-5;Q9Y2Z2-2	MTO1	Protein MTO1 homolog, mitochondrial	yes	no	0	1	0	1	1	1	1						108.19	108.19	3	0.00026888	127688	CM_M04492	57.009	48.821			126230000	33387000	53506000	39337000	0	0	0	0	0	20277	7607	19455	85926;85927;85928	92469;92470;92471	92469	41492		3
GVQVETISPGDGR	Unmodified	1313.66	0.657543	2560	P62942	FKBP1A	Peptidyl-prolyl cis-trans isomerase FKBP1A	yes	yes	0	0	0	0	1			1					43.57	43.57	2	0.0085362	52185	CM_M04495	64.439	26.711			83330000	16326000	0	0	67004000	0	0	0	0	20278	2560	19456	85929;85930	92472;92473	92473			1
GVQYLNEIK	Unmodified	1062.57	0.57096	1367	P13639	EEF2	Elongation factor 2	yes	yes	0	0	0	0					1	1	1	1	55.453	55.453	2	0.0048988	67312	CM_M04382	98.458	47.826			173190000	0	0	0	0	26994000	58530000	41949000	45716000	20279	1367	19457	85931;85932;85933;85934	92474;92475;92476;92477;92478;92479	92474			6
GVQYLNEIKDSVVAGFQWATK	Unmodified	2352.21	0.211396	1367	P13639	EEF2	Elongation factor 2	yes	yes	0	0	0	1						1	1		114.32	114.32	2;3	3.0678e-260	138697	CM_M04383	322.93	301.69			121600000	0	0	0	0	0	30962000	90637000	0	20280	1367	19458	85935;85936	92480;92481	92480			2
GVQYLNEIKDSVVAGFQWATK	GlyGly (K)	2466.25	0.254324	1367	P13639	EEF2	Elongation factor 2	yes	yes	0	1	0	1	1								114.89	114.89	2	4.0877e-38	135273	CM_M04492	130.72	112.8			0	0	0	0	0	0	0	0	0	20281	1367	19458	85937	92482	92482	7469;7481		1
GVRPVSFSDWEKLDAEEVAR	GlyGly (K)	2403.18	0.181887	1585	P22570;P22570-5;P22570-2;P22570-7;P22570-4;P22570-3;P22570-6	FDXR	NADPH:adrenodoxin oxidoreductase, mitochondrial	yes	no	0	1	0	2					1				81.414	81.414	4	0.0031906	99414	CM_M04382	40.622	31.978			12628000	0	0	0	0	12628000	0	0	0	20282	1585	19459	85938	92483	92483	8978		1
GVSAIVYMVDAADQEK	Unmodified	1694.82	0.818537	5387	Q96BM9	ARL8A	ADP-ribosylation factor-like protein 8A	yes	yes	0	0	0	0				1					101.12	101.12	2	2.8288e-06	118430	CM_M04495	87.719	62.928			0	0	0	0	0	0	0	0	0	20283	5387	19460	85939	92484	92484			1
GVSCKVEMK	GlyGly (K)	1150.55	0.547464	3157	Q14202;Q14202-2	ZMYM3	Zinc finger MYM-type protein 3	yes	no	0	1	0	1			1						17.151	17.151	2	0.0082038	20138	CM_M04494	81.548	57.393			9705200	0	0	9705200	0	0	0	0	0	20284	3157	19461	85940	92485	92485	19552		1
GVSCQFGPDVTKAFLEENNLDYIIR	GlyGly (K)	2998.45	0.449471	2284	P53041	PPP5C	Serine/threonine-protein phosphatase 5	yes	yes	0	1	0	1	1	1	1	1					113.76	113.76	3	2.0765e-15	133240	CM_M04494	119.33	108.81			907640000	292360000	202350000	183780000	229140000	0	0	0	0	20285	2284	19462	85941;85942;85943;85944	92486;92487;92488;92489	92488	14234		4
GVSENIMLGQLAPAGTGCFDLLLDAEKCK	Oxidation (M);GlyGly (K)	3236.55	0.55157	1635	P24928	POLR2A	DNA-directed RNA polymerase II subunit RPB1	yes	yes	0	1	1	1	1	1	1	1					113.17	113.17	3	1.5768e-30	133079	CM_M04493	151.05	144.4			292960000	69795000	85244000	74635000	63289000	0	0	0	0	20286	1635	19463	85945;85946;85947;85948	92490;92491;92492;92493	92491	9321	691	4
GVSENIMLGQLAPAGTGCFDLLLDAEKCK	GlyGly (K)	3220.56	0.556655	1635	P24928	POLR2A	DNA-directed RNA polymerase II subunit RPB1	yes	yes	0	1	0	1	1	1	1	1					114.45	114.45	3	1.3261e-70	134452	CM_M04495	216.51	204.65			1704200000	471090000	369230000	437600000	426240000	0	0	0	0	20287	1635	19463	85949;85950;85951;85952	92494;92495;92496;92497	92497	9321		4
GVSFKDVAGMHEAK	GlyGly (K)	1588.77	0.766776	7498	Q9UQ90;Q9UQ90-2	SPG7	Paraplegin	yes	no	0	1	0	1	1								44.51	44.51	3	0.0027435	53781	CM_M04492	51.009	37.809			20037000	20037000	0	0	0	0	0	0	0	20288	7498	19464	85953	92498	92498	40867;40869		1
GVSFTFGADVVSK	Unmodified	1312.67	0.666317	2496	P62140	PPP1CB	Serine/threonine-protein phosphatase PP1-beta catalytic subunit	yes	yes	0	0	0	0		1	1	2	1	1	2	1	85.432	85.432	2	5.5004e-06	104371	CM_M04383	131.82	91.467			353990000	0	33813000	34518000	24574000	87587000	65575000	74676000	33250000	20289	2496	19465	85954;85955;85956;85957;85958;85959;85960;85961;85962	92499;92500;92501;92502;92503;92504;92505;92506;92507;92508;92509;92510;92511;92512;92513	92501			15
GVSFTFGADVVSKFLNR	GlyGly (K)	1957.01	0.00576066	2496	P62140	PPP1CB	Serine/threonine-protein phosphatase PP1-beta catalytic subunit	yes	yes	0	1	0	1	2	1		1					115.01	115.01	2;3	7.7482e-30	135452	CM_M04492	195.25	178.22			169610000	99099000	20617000	0	49896000	0	0	0	0	20290	2496	19466	85963;85964;85965;85966	92514;92515;92516;92517	92515	15560		4
GVSFTFGAEVVAK	Unmodified	1310.69	0.687052	2495;1896	P36873;P36873-2;P62136;P62136-2;P62136-3	PPP1CC;PPP1CA	Serine/threonine-protein phosphatase PP1-gamma catalytic subunit;Serine/threonine-protein phosphatase PP1-alpha catalytic subunit	no	no	0	0	0	0	1			1	2	2	2	2	89.526	89.526	2	1.3205e-05	108633	CM_M04384	98.04	71.995			128380000	28042000	0	0	19064000	25428000	40582000	0	15268000	20291	1896;2495	19467	85967;85968;85969;85970;85971;85972;85973;85974;85975;85976	92518;92519;92520;92521;92522;92523;92524;92525;92526;92527;92528;92529	92522			11
GVSGEKAAALVDR	GlyGly (K)	1385.73	0.726291	5713	Q96NY9	MUS81	Crossover junction endonuclease MUS81	yes	yes	0	1	0	1	1		1	1	1			1	37.528	37.528	2	0.0012537	45935	CM_M04492	78.342	51.555			36569000	9865900	0	0	12548000	14156000	0	0	0	20292	5713	19468	85977;85978;85979;85980;85981	92530;92531;92532;92533;92534	92532	32198		5
GVSKAVEHINK	GlyGly (K)	1294.7	0.699348	1158	P06733	ENO1	Alpha-enolase	yes	yes	0	1	0	1	2	2	1	2	2	2	1	1	14.08	14.08	2;3	1.5015e-10	15261	CM_M04383	152.54	99.369			1251700000	379650000	153040000	56240000	165580000	183640000	208270000	59787000	45513000	20293	1158	19469	85982;85983;85984;85985;85986;85987;85988;85989;85990;85991;85992;85993;85994	92535;92536;92537;92538;92539;92540;92541;92542;92543;92544;92545;92546;92547;92548	92539	5906;5916		14
GVSKIIGGDPK	GlyGly (K)	1183.66	0.656087	670	O75083;O75083-3	WDR1	WD repeat-containing protein 1	yes	no	0	1	0	1	1	1	2	1	1	1	2	1	29.564	29.564	2;3	0.00019337	34727	CM_M04494	115.78	65.175			796600000	121760000	67301000	156260000	129850000	93716000	38337000	109800000	79583000	20294	670	19470	85995;85996;85997;85998;85999;86000;86001;86002;86003;86004	92549;92550;92551;92552;92553;92554;92555;92556;92557;92558	92556	3243;3244		9
GVSLIKVK	GlyGly (K)	956.602	0.601866	6597	Q9HC36	RNMTL1	rRNA methyltransferase 3, mitochondrial	yes	yes	0	1	0	1	1	1							40.799	40.799	2	0.026699	49222	CM_M04493	70.912	27.912			21396000	10755000	10641000	0	0	0	0	0	0	20295	6597	19471	86005;86006	92559;92560	92560	36315		2
GVSQKNNDLTSCCFSDAK	GlyGly (K)	2143.93	0.926266	7391	Q9ULC5;Q9ULC5-3;Q9ULC5-4	ACSL5	Long-chain-fatty-acid--CoA ligase 5	yes	no	0	1	0	1	2	1	1	1	1	2	2	1	36.401	36.401	2;3	6.1683e-05	43273	CM_M04384	86.455	82.551			640650000	100000000	74424000	79014000	93340000	57309000	80974000	76907000	78673000	20296	7391	19472	86007;86008;86009;86010;86011;86012;86013;86014;86015;86016;86017	92561;92562;92563;92564;92565;92566;92567;92568;92569;92570;92571	92564	40323;40324		11
GVSSLSIQFAK	Unmodified	1135.62	0.623724	3815	Q5VZK9;Q5VZK9-2;Q5VZK9-3	LRRC16A	Leucine-rich repeat-containing protein 16A	yes	no	0	0	0	0	1		1	1					71.516	71.516	2	0.012064	82116	CM_M04494	66.568	56.1			22969000	0	0	7300000	15669000	0	0	0	0	20297	3815	19473	86018;86019;86020	92572;92573;92574	92573			3
GVSSNSPKPGSEDANYKR	GlyGly (K)	2005.95	0.945345	2309	P53804;P53804-3;P53804-2	TTC3	E3 ubiquitin-protein ligase TTC3	yes	no	0	1	0	2							1		14.003	14.003	3	0.0034809	15783	CM_M04384	48.216	37.429			6987300	0	0	0	0	0	0	6987300	0	20298	2309	19474	86021	92575	92575	14435		1
GVSSQETAGIGASAHLVNFK	Unmodified	1972	0.00140357	2017	P43490	NAMPT	Nicotinamide phosphoribosyltransferase	yes	yes	0	0	0	0	1	1							70.138	70.138	3	0.00037896	80809	CM_M04492	57.366	40.487			67008000	43857000	23151000	0	0	0	0	0	0	20299	2017	19475	86022;86023	92576;92577	92576			1
GVSSQETAGIGASAHLVNFKGTDTVAGLALIK	GlyGly (K)	3225.7	0.699355	2017	P43490	NAMPT	Nicotinamide phosphoribosyltransferase	yes	yes	0	1	0	1	1	1		1					102.23	102.23	4	1.8403e-31	120082	CM_M04493	134.69	126.62			243910000	92199000	84360000	0	67354000	0	0	0	0	20300	2017	19476	86024;86025;86026	92578;92579;92580	92579	12135;12137		3
GVSSSQENGKVWSVASTVR	GlyGly (K)	2091.03	0.0344946	4912	Q8NFZ8	CADM4	Cell adhesion molecule 4	yes	yes	0	1	0	1					1	1		1	56.592	56.592	3	0.00015205	67704	CM_M04385	69.737	57.714			80873000	0	0	0	0	26414000	29621000	0	24838000	20301	4912	19477	86027;86028;86029	92581;92582;92583	92583	28510		3
GVTAKGPVNSCQGK	GlyGly (K)	1515.75	0.746375	55	A6NHR9;A6NHR9-2	SMCHD1	Structural maintenance of chromosomes flexible hinge domain-containing protein 1	yes	no	0	1	0	1						1			13.271	13.271	2	0.0084287	14102	CM_M04383	57.348	41.124			5833700	0	0	0	0	0	5833700	0	0	20302	55	19478	86030	92584	92584	265		1
GVTDTREPSPGSHSALPGKK	GlyGly (K)	2134.08	0.0766938	7091	Q9P209	CEP72	Centrosomal protein of 72 kDa	yes	yes	0	1	0	2					2	1			21.878	21.878	3;4	2.2404e-05	25495	CM_M04382	91.414	76.866			105540000	0	0	0	0	62760000	42776000	0	0	20303	7091	19479	86031;86032;86033	92585;92586;92587	92586	38782		3
GVTFLFPIQAK	Unmodified	1219.7	0.696495	6721	Q9NR30;Q9NR30-2	DDX21	Nucleolar RNA helicase 2	yes	no	0	0	0	0	1	1	1	1	1	1	1	1	107.09	107.09	2	0.00016843	130018	CM_M04384	122.52	122.52			583790000	70218000	72464000	38358000	94318000	82326000	86995000	88115000	50992000	20304	6721	19480	86034;86035;86036;86037;86038;86039;86040;86041	92588;92589;92590;92591;92592;92593;92594;92595	92590			8
GVTFNVTTVDTK	Unmodified	1280.66	0.661231	188	O00299	CLIC1	Chloride intracellular channel protein 1	yes	yes	0	0	0	0	1	1	1	1	1	1	1	1	64.188	64.188	2	2.4841e-25	73243	CM_M04495	207.34	167.07			1663200000	177680000	153760000	116590000	236950000	180990000	282150000	286240000	228850000	20305	188	19481	86042;86043;86044;86045;86046;86047;86048;86049	92596;92597;92598;92599;92600;92601;92602;92603;92604;92605;92606	92606			11
GVTIASGGVLPNIHPELLAK	Unmodified	1985.13	0.130961	719	O75367;O75367-3;O75367-2	H2AFY	Core histone macro-H2A.1	yes	no	0	0	0	0		1	1	1	1	2	1	1	100.9	100.9	2;3	1.2563e-06	123143	CM_M04383	142.38	111.51			383440000	0	71197000	49876000	77386000	12382000	103390000	17984000	51231000	20306	719	19482	86050;86051;86052;86053;86054;86055;86056;86057	92607;92608;92609;92610;92611;92612;92613;92614	92609			8
GVTIASGGVLPNIHPELLAKK	GlyGly (K)	2227.27	0.268852	719	O75367;O75367-3;O75367-2	H2AFY	Core histone macro-H2A.1	yes	no	0	1	0	1		1	1	1	1		1	1	89.776	89.776	3	9.9895e-08	104917	CM_M04495	98.882	90.598			882920000	0	309060000	141290000	239430000	101160000	0	58897000	33088000	20307	719	19483	86058;86059;86060;86061;86062;86063	92615;92616;92617;92618;92619;92620;92621	92621	3443;3444		7
GVTIIGPATVGGIKPGCFK	Unmodified	1871.03	0.0338897	2290	P53396;P53396-2;P53396-3	ACLY	ATP-citrate synthase	yes	no	0	0	0	1					1	1	2	1	87.101	87.101	2;3	2.9049e-06	106179	CM_M04384	109.38	79.247			171370000	0	0	0	0	42727000	53601000	49476000	25564000	20308	2290	19484	86064;86065;86066;86067;86068	92622;92623;92624;92625;92626	92625			5
GVTIIGPATVGGIKPGCFK	GlyGly (K)	1985.08	0.0768171	2290	P53396;P53396-2;P53396-3	ACLY	ATP-citrate synthase	yes	no	0	1	0	1	2	2	2	2	1				87.859	87.859	2;3	5.8719e-07	103424	CM_M04492	120.24	99.009			702760000	227690000	199950000	91920000	131540000	51667000	0	0	0	20309	2290	19484	86069;86070;86071;86072;86073;86074;86075;86076;86077	92627;92628;92629;92630;92631;92632;92633;92634;92635	92628	14259;14260		8
GVTIKPTVDDD	GlyGly (K)	1272.62	0.619761	1952	P41091;Q2VIR3	EIF2S3;EIF2S3L	Eukaryotic translation initiation factor 2 subunit 3;Putative eukaryotic translation initiation factor 2 subunit 3-like protein	yes	no	0	1	0	1		1	1	1	1	1	1		45.374	45.374	2	9.6373e-05	55009	CM_M04383	123.98	104.71			496370000	0	144360000	132040000	123470000	28923000	30233000	37342000	0	20310	1952	19485	86078;86079;86080;86081;86082;86083	92636;92637;92638;92639;92640;92641	92637	11592		6
GVTLGFRYK	Unmodified	1039.58	0.581465	1818	P32969	RPL9	60S ribosomal protein L9	yes	yes	0	0	0	1						1			52.602	52.602	3	0.02359	62884	CM_M04383	55.531	34.083			8732900	0	0	0	0	0	8732900	0	0	20311	1818	19486	86084	92642	92642			1
GVTLKNFSTSNLNTDFLAK	GlyGly (K)	2183.12	0.122247	5461	Q96DY7;Q96DY7-3	MTBP	Mdm2-binding protein	yes	no	0	1	0	1	1	1							93.335	93.335	3	7.6654e-05	109199	CM_M04492	78.78	69.123			50945000	28656000	22289000	0	0	0	0	0	0	20312	5461	19487	86085;86086	92643;92644	92643	31145;31146		2
GVTNDQVDPSVDVLKATALPLLK	GlyGly (K)	2506.36	0.364268	7578	Q9Y2P8	RCL1	RNA 3'-terminal phosphate cyclase-like protein	yes	yes	0	1	0	1	1	1	1	1	1	1	1	1	113.46	113.46	3	3.6401e-11	133315	CM_M04495	117.43	106.56			842410000	141380000	212240000	153350000	139570000	69190000	41552000	53251000	31885000	20313	7578	19488	86087;86088;86089;86090;86091;86092;86093;86094	92645;92646;92647;92648;92649;92650;92651;92652	92652	41367;41369		8
GVTQIDNDLKSR	GlyGly (K)	1458.74	0.74267	1549	P21283	ATP6V1C1	V-type proton ATPase subunit C 1	yes	yes	0	1	0	1	1	1		1	1	1	1	1	35.44	35.44	2	6.8724e-11	43493	CM_M04492	135.86	97.566			110490000	0	0	0	0	40547000	38950000	30990000	0	20314	1549	19489	86095;86096;86097;86098;86099;86100;86101	92653;92654;92655;92656;92657;92658;92659	92657	8733		7
GVTSEGKFDK	GlyGly (K)	1180.57	0.572416	642	O60784-4;O60784-2	TOM1	Target of Myb protein 1	yes	no	0	1	0	1						1			15.685	15.685	2	0.048082	17083	CM_M04383	47.603	17.348			4591400	0	0	0	0	0	4591400	0	0	20315	642	19490	86102	92660	92660	3122		1
GVTSISADTHKYGYAPK	GlyGly (K)	1907.94	0.937741	967	O95470	SGPL1	Sphingosine-1-phosphate lyase 1	yes	yes	0	1	0	1	1	2	1	1	1	1	1	1	39.514	39.514	2;3;4	2.5262e-05	48534	CM_M04493	125.89	119.49			629130000	86604000	112790000	91877000	113900000	15599000	64847000	79256000	64253000	20316	967	19491	86103;86104;86105;86106;86107;86108;86109;86110;86111	92661;92662;92663;92664;92665;92666;92667;92668;92669	92666	4726;4727		9
GVTVQSQGPGGKVVTCAHR	GlyGly (K)	2051.03	0.0330548	1596	P23229-7	ITGA6	Integrin alpha-6;Integrin alpha-6 heavy chain;Integrin alpha-6 light chain;Processed integrin alpha-6	yes	yes	0	1	0	1					1		1		116.69	116.69	2	0.0099716	142077	CM_M04384	42.809	27.422			56283000	0	0	0	0	30689000	0	25594000	0	20317	1596	19492	86112;86113	92670;92671	92671	9032		2
GVVAAGKVCVLDVNPQAVK	GlyGly (K)	2037.1	0.104095	3148	Q14168;Q14168-3;Q14168-6;Q14168-2;Q14168-4;Q14168-5	MPP2	MAGUK p55 subfamily member 2	yes	no	0	1	0	1		1							76.64	76.64	3	0.00013369	88776	CM_M04493	71.558	66.105			14835000	0	14835000	0	0	0	0	0	0	20318	3148	19493	86114	92672	92672	19484;19485		1
GVVDSDDLPLNVSR	Unmodified	1484.75	0.747086	1393	P14625	HSP90B1	Endoplasmin	yes	yes	0	0	0	0				1	1				76.561	76.561	2	5.4611e-05	88830	CM_M04495	122.86	89.599			42561000	0	0	0	35965000	6595800	0	0	0	20319	1393	19494	86115;86116	92673;92674	92674			2
GVVDSEDLPLNISR	Unmodified	1512.78	0.778386	1210;1187	P07900;P07900-2;P08238	HSP90AA1;HSP90AB1	Heat shock protein HSP 90-alpha;Heat shock protein HSP 90-beta	no	no	0	0	0	0	1	1	1	1		1			84.466	84.466	2	2.1548e-43	97954	CM_M04495	215.08	0			540620000	92208000	60310000	38090000	323640000	0	26372000	0	0	20320	1187;1210	19495	86117;86118;86119;86120;86121	92675;92676;92677;92678;92679;92680;92681	92681			7
GVVDVVMKEK	GlyGly (K)	1216.65	0.648558	5325	Q969S9;Q969S9-2;Q969S9-3;Q969S9-4;Q969S9-5	GFM2	Ribosome-releasing factor 2, mitochondrial	yes	no	0	1	0	1		1		1	1	1	1	2	49.9	49.9	2;3	0.00034324	58598	CM_M04495	103.87	70.322			259660000	0	84337000	0	87013000	21935000	19657000	18185000	28532000	20321	5325	19496	86122;86123;86124;86125;86126;86127;86128	92682;92683;92684;92685;92686;92687;92688	92688	30605;30607		7
GVVEVTHDLQKHLAGLGLTEAIDK	GlyGly (K)	2656.42	0.418429	2175	P50454	SERPINH1	Serpin H1	yes	yes	0	1	0	1	1	1		1					103	103	4	6.0953e-47	121038	CM_M04493	204.96	186.56			333440000	85939000	142540000	0	104950000	0	0	0	0	20322	2175	19497	86129;86130;86131	92689;92690;92691;92692;92693;92694	92691	13436;13440		6
GVVFNEMKGAFTDNER	GlyGly (K)	1926.89	0.88941	3661	Q5JRX3;Q5JRX3-3;Q5JRX3-2	PITRM1	Presequence protease, mitochondrial	yes	no	0	1	0	1				1	1		1		70.451	70.451	3	0.0015141	85834	CM_M04384	50.874	40.087			74407000	0	0	0	17836000	31217000	0	25354000	0	20323	3661	19498	86132;86133;86134	92695;92696;92697	92696	22674		3
GVVFSVTTVDLK	Unmodified	1263.71	0.707453	7795	Q9Y696	CLIC4	Chloride intracellular channel protein 4	yes	yes	0	0	0	0	1	1	1	1	1	1	1	1	91.981	91.981	2	5.6855e-05	108591	CM_M04492	107.24	86.374			241220000	47738000	21925000	20974000	59179000	22295000	26206000	26141000	16764000	20324	7795	19499	86135;86136;86137;86138;86139;86140;86141;86142	92698;92699;92700;92701;92702;92703;92704;92705	92702			8
GVVGGVTGIITKPVEGAK	GlyGly (K)	1795.02	0.0203481	4152	Q709C8;Q709C8-3;Q709C8-4;Q709C8-2	VPS13C	Vacuolar protein sorting-associated protein 13C	yes	no	0	1	0	1	1								74.837	74.837	3	0.0024669	86709	CM_M04492	42.044	28.896			22060000	22060000	0	0	0	0	0	0	0	20325	4152	19500	86143	92706	92706	25120		1
GVVHDDMECSHYMK	Unmodified	1706.69	0.685097	2181	P50579;P50579-3;P50579-2	METAP2	Methionine aminopeptidase 2	yes	no	0	0	0	0			1	1					28.959	28.959	3	0.013909	35165	CM_M04495	39.366	34.975			22079000	0	0	6223800	15855000	0	0	0	0	20326	2181	19501	86144;86145	92707;92708	92708			2
GVVHDDMECSHYMKNFDVGHVPIR	GlyGly (K)	2955.32	0.321451	2181	P50579;P50579-3;P50579-2	METAP2	Methionine aminopeptidase 2	yes	no	0	1	0	1	1	1	1	1					66.739	66.739	5	3.0411e-13	77396	CM_M04493	111.81	109.47			313230000	83144000	94512000	41389000	94189000	0	0	0	0	20327	2181	19502	86146;86147;86148;86149	92709;92710;92711;92712	92710	13481		4
GVVHLATAAVLNAVWDLWAK	Unmodified	2133.17	0.173495	4211	Q7L5Y1;Q7L5Y1-4;Q7L5Y1-5;Q7L5Y1-2	ENOSF1	Mitochondrial enolase superfamily member 1	yes	no	0	0	0	0	2	2	1	1					120.26	120.26	2;3	1.46e-65	141826	CM_M04492	221.59	207.03			834160000	352010000	171380000	144570000	166190000	0	0	0	0	20328	4211	19503	86150;86151;86152;86153;86154;86155	92713;92714;92715;92716;92717;92718	92714			6
GVVILQNKSDDLPHWVLSAMK	GlyGly (K)	2463.29	0.294414	3756	Q5TB30;Q5TB30-2	DEPDC1	DEP domain-containing protein 1A	yes	no	0	1	0	1	1								107.75	107.75	4	0.0001576	126623	CM_M04492	55.127	40.357			20615000	20615000	0	0	0	0	0	0	0	20329	3756	19504	86156	92719	92719	23167		1
GVVISEEAATAAVQGAVAMAAPMAGLMEKAGK	GlyGly (K)	3142.58	0.582476	6246	Q9C0C9	UBE2O	E2/E3 hybrid ubiquitin-protein ligase UBE2O	yes	yes	0	1	0	1			1						117.68	117.68	3	6.1814e-16	138270	CM_M04494	85.19	78.895			35262000	0	0	35262000	0	0	0	0	0	20330	6246	19505	86157	92720	92720	34666		1
GVVPLAGTDGETTTQGLDGLSER	Unmodified	2272.12	0.118284	1261	P09972	ALDOC	Fructose-bisphosphate aldolase C	yes	yes	0	0	0	0				1					87.601	87.601	2	0.00058602	101899	CM_M04495	54.598	28.057			25533000	0	0	0	25533000	0	0	0	0	20331	1261	19506	86158	92721	92721			1
GVVPLAGTNGETTTQGLDGLSER	Unmodified	2271.13	0.134268	1100	P04075;P04075-2	ALDOA	Fructose-bisphosphate aldolase A	yes	no	0	0	0	0				1	1	1		1	83.506	83.506	2	3.1019e-11	102186	CM_M04383	148.33	125.11			112410000	0	0	0	44106000	17825000	31707000	0	18776000	20332	1100	19507	86159;86160;86161;86162	92722;92723;92724;92725	92723			4
GVVQELQQAISK	Unmodified	1298.72	0.719415	1734	P29692;P29692-2;P29692-3	EEF1D	Elongation factor 1-delta	yes	no	0	0	0	0		1	1	1	1	1	1	1	89.115	89.115	2	3.806e-10	109376	CM_M04383	119.53	89.274			80358000	0	11664000	8213300	28875000	12042000	0	10199000	9365300	20333	1734	19508	86163;86164;86165;86166;86167;86168;86169	92726;92727;92728;92729;92730;92731;92732;92733	92727			8
GVVQELQQAISKLEAR	GlyGly (K)	1882.03	0.0272244	1734	P29692;P29692-2;P29692-3	EEF1D	Elongation factor 1-delta	yes	no	0	1	0	1					1	1	1	1	115.12	115.12	3	2.0983e-05	140043	CM_M04385	102.29	73.997			153800000	0	0	0	0	43774000	31655000	51388000	26979000	20334	1734	19509	86170;86171;86172;86173	92734;92735;92736;92737	92737	10102		4
GVVQQVKGHYR	GlyGly (K)	1383.74	0.737131	1171	P07199	CENPB	Major centromere autoantigen B	yes	yes	0	1	0	1						1			23.1	23.1	3	0.011711	26290	CM_M04383	41.283	31.996			9225700	0	0	0	0	0	9225700	0	0	20335	1171	19510	86174	92738	92738	6072		1
GVVQVEKIK	GlyGly (K)	1112.66	0.655358	3097	Q13823	GNL2	Nucleolar GTP-binding protein 2	yes	yes	0	1	0	1	1	1							33.008	33.008	2	0.01771	39370	CM_M04493	64.265	22.612			70520000	37804000	32716000	0	0	0	0	0	0	20336	3097	19511	86175;86176	92739;92740	92740	19172		2
GVVSLSQELSSPEQKAELAEGALR	GlyGly (K)	2611.35	0.345324	166	O00189	AP4M1	AP-4 complex subunit mu-1	yes	yes	0	1	0	1	2	1	1	1	1	1	1	1	93.514	93.514	2;3	1.9303e-23	110082	CM_M04493	174.7	156.41			582910000	132510000	112920000	82729000	116470000	46708000	28556000	35990000	27027000	20337	166	19512	86177;86178;86179;86180;86181;86182;86183;86184;86185	92741;92742;92743;92744;92745;92746;92747;92748;92749;92750;92751	92748	622		11
GVVTKGIQDNSPQHSVENKPK	GlyGly (K)	2375.22	0.219335	5672	Q96M89;Q96M89-2	CCDC138	Coiled-coil domain-containing protein 138	yes	no	0	1	0	2					1		1		21.969	21.969	4	0.0010873	25995	CM_M04384	45.047	31.989			40491000	0	0	0	0	19837000	0	20653000	0	20338	5672	19513	86186;86187	92752;92753	92753	32043;32045		2
GVVTLLSDYEVCK	Unmodified	1481.74	0.743581	7350	Q9UKD2	MRTO4	mRNA turnover protein 4 homolog	yes	yes	0	0	0	0				1					90.012	90.012	2	1.7438e-05	104952	CM_M04495	113.93	79.54			16144000	0	0	0	16144000	0	0	0	0	20339	7350	19514	86188	92754;92755	92755			2
GVVTLLSDYEVCKEGDVLTPEQAR	GlyGly (K)	2791.37	0.369824	7350	Q9UKD2	MRTO4	mRNA turnover protein 4 homolog	yes	yes	0	1	0	1	1	1	1	1					98.05	98.05	3	8.6664e-11	115303	CM_M04493	102.48	92.5			229580000	59469000	53913000	43468000	72726000	0	0	0	0	20340	7350	19515	86189;86190;86191;86192	92756;92757;92758;92759	92757	40091		4
GVVVFGEPITASLGTDGSHYWSKNWAK	GlyGly (K)	3019.48	0.48282	251	O14531	DPYSL4	Dihydropyrimidinase-related protein 4	yes	yes	0	1	0	1	1	1							103.32	103.32	4	2.9623e-21	121165	CM_M04492	123.43	111.69			110510000	56649000	53859000	0	0	0	0	0	0	20341	251	19516	86193;86194	92760;92761	92760	1085		2
GVVVVIK	Unmodified	712.485	0.484711	2045	P46779-3;P46779;P46779-4;P46779-5;P46779-2	RPL28	60S ribosomal protein L28	yes	no	0	0	0	0	1	1							49.848	49.848	2	0.047154	60757	CM_M04492	98.03	48.719			1680200000	914200000	765990000	0	0	0	0	0	0	20342	2045	19517	86195;86196	92762;92763	92762			2
GVVVVIKR	GlyGly (K)	982.629	0.62875	2045	P46779-3;P46779;P46779-4;P46779-5;P46779-2	RPL28	60S ribosomal protein L28	yes	no	0	1	0	1					1	1	1	1	37.239	37.239	2	0.015234	44815	CM_M04383	117.56	49.163			151800000	0	0	0	0	40727000	45159000	33296000	32619000	20343	2045	19518	86197;86198;86199;86200	92764;92765;92766;92767	92765	12345		4
GVWGNKQDHR	GlyGly (K)	1309.63	0.62758	4195	Q7L273	KCTD9	BTB/POZ domain-containing protein KCTD9	yes	yes	0	1	0	1						1			10.11	10.11	3	0.036756	10195	CM_M04383	41.283	31.596			10839000	0	0	0	0	0	10839000	0	0	20344	4195	19519	86201	92768	92768	25319		0
GVWSMPSKYSEEGVYNVQYSFIK	GlyGly (K)	2811.32	0.321417	6821	Q9NUJ1;Q9NUJ1-2	ABHD10	Mycophenolic acid acyl-glucuronide esterase, mitochondrial	yes	no	0	1	0	1				1					100.26	100.26	3	2.7513e-06	117337	CM_M04495	72.145	64.572			26542000	0	0	0	26542000	0	0	0	0	20345	6821	19520	86202	92769	92769	37426		1
GVYEKVGEATETALTCLVEK	GlyGly (K)	2310.14	0.141327	1439;5303	P16615;P16615-5;P16615-2;P16615-3;P16615-4;Q93084;Q93084-2;Q93084-4;Q93084-3;Q93084-7;Q93084-6;Q93084-5	ATP2A2;ATP2A3	Sarcoplasmic/endoplasmic reticulum calcium ATPase 2;Sarcoplasmic/endoplasmic reticulum calcium ATPase 3	no	no	0	1	0	1	2	2	1	2	1	2	1	1	106.84	106.84	2;3	3.8096e-08	130259	CM_M04383	153.24	111.7			1208000000	275770000	279600000	148550000	269810000	61709000	95478000	13859000	63178000	20346	1439;5303	19521	86203;86204;86205;86206;86207;86208;86209;86210;86211;86212;86213;86214	92770;92771;92772;92773;92774;92775;92776;92777;92778;92779;92780;92781;92782;92783	92771	8057;8058		14
GVYELTHNNKTVSLK	GlyGly (K)	1815.95	0.947911	4248	Q7Z388	DPY19L4	Probable C-mannosyltransferase DPY19L4	yes	yes	0	1	0	1	1	1	1	1		1			44.567	44.567	3	1.5305e-05	52506	CM_M04494	105.46	90.429			236040000	46082000	51541000	46642000	52800000	0	38970000	0	0	20347	4248	19522	86215;86216;86217;86218;86219	92784;92785;92786;92787;92788	92787	25662		5
GVYHDDKQPAFR	GlyGly (K)	1545.73	0.732439	3567	Q4G148;Q4G148-2	GXYLT1	Glucoside xylosyltransferase 1	yes	no	0	1	0	1		1						1	22.338	22.338	3	0.0032322	27454	CM_M04493	55.401	46.671			36388000	0	18229000	0	0	0	0	0	18159000	20348	3567	19523	86220;86221	92789;92790	92790	22192		2
GVYILVPLPLEK	Unmodified	1339.81	0.811525	5087	Q8WUH2	TGFBRAP1	Transforming growth factor-beta receptor-associated protein 1	yes	yes	0	0	0	0							1		115.08	115.08	2	0.029539	140111	CM_M04384	61.65	43.21			0	0	0	0	0	0	0	0	0	20349	5087	19524	86222	92791	92791			1
GVYILVPLPLEKQIQDLLASR	GlyGly (K)	2478.42	0.420995	5087	Q8WUH2	TGFBRAP1	Transforming growth factor-beta receptor-associated protein 1	yes	yes	0	1	0	1	1								119.67	119.67	3	5.912e-05	141089	CM_M04492	77.847	70.135			24638000	24638000	0	0	0	0	0	0	0	20350	5087	19525	86223	92792	92792	29430		0
GVYLLKFDNSYSLWR	GlyGly (K)	1974	0.999947	6391	Q9H3P7	ACBD3	Golgi resident protein GCP60	yes	yes	0	1	0	1				1					104.93	104.93	3	0.0060097	123039	CM_M04495	51.643	46.326			0	0	0	0	0	0	0	0	0	20351	6391	19526	86224	92793	92793	35306		1
GVYMTGKELR	GlyGly (K)	1266.64	0.639056	3054	Q13535;Q13535-2;Q13535-3	ATR	Serine/threonine-protein kinase ATR	yes	no	0	1	0	1		1			1				35.357	35.357	2	0.00090296	41135	CM_M04382	95.502	55.457			17055000	0	17055000	0	0	0	0	0	0	20352	3054	19527	86225;86226	92794;92795	92794	18890		2
GVYVLMSGLDLER	Unmodified	1450.75	0.749001	1664	P26440;P26440-2	IVD	Isovaleryl-CoA dehydrogenase, mitochondrial	yes	no	0	0	0	0	1		1	1					104.95	104.95	2	0.0017146	123351	CM_M04495	79.201	63.941			34743000	0	0	8387700	26355000	0	0	0	0	20353	1664	19528	86227;86228;86229	92796;92797;92798	92798			3
GVYVQASTLGSLEALLEFLK	Unmodified	2137.17	0.167072	648	O60841	EIF5B	Eukaryotic translation initiation factor 5B	yes	yes	0	0	0	0	1	1	1	1		1	1	1	123.1	123.1	2	1.3976e-40	145085	CM_M04492	205.27	183.91			2335500000	386490000	678620000	860180000	277780000	0	35715000	58017000	38729000	20354	648	19529	86230;86231;86232;86233;86234;86235;86236	92799;92800;92801;92802;92803;92804;92805	92802			7
GWAAAVTFHPR	Unmodified	1211.62	0.619976	353	O15067	PFAS	Phosphoribosylformylglycinamidine synthase	yes	yes	0	0	0	0					2	2	2	2	59.772	59.772	2;3	0.00022752	72603	CM_M04382	108.98	88.076			444580000	0	0	0	0	112460000	162800000	89927000	79394000	20355	353	19530	86237;86238;86239;86240;86241;86242;86243;86244	92806;92807;92808;92809;92810;92811;92812;92813;92814	92808			9
GWAEKIPGFADLPK	GlyGly (K)	1641.85	0.851492	2012	P43354;P43354-2	NR4A2	Nuclear receptor subfamily 4 group A member 2	yes	no	0	1	0	1	1	2		1					95.681	95.681	2;3	0.0035351	112035	CM_M04493	48.823	31.334			72252000	16486000	35460000	0	20306000	0	0	0	0	20356	2012	19531	86245;86246;86247;86248	92815;92816;92817;92818	92816	12106		4
GWAFKNPDTIEQCR	GlyGly (K)	1834.84	0.842066	7530	Q9Y282;Q9Y282-3;Q9Y282-2	ERGIC3	Endoplasmic reticulum-Golgi intermediate compartment protein 3	yes	no	0	1	0	1				1	1	1			60.286	60.286	3	0.00017941	73120	CM_M04383	78.486	68.434			84195000	0	0	0	16116000	29982000	38097000	0	0	20357	7530	19532	86249;86250;86251	92819;92820;92821	92820	41103		3
GWAPTFLGYSMQGLCK	Unmodified	1814.85	0.848397	2684	Q00325-2;Q00325	SLC25A3	Phosphate carrier protein, mitochondrial	yes	no	0	0	0	0	1	1	1	1					111.76	111.76	2	2.9365e-06	131024	CM_M04495	151.98	136.09			421390000	139820000	104780000	46686000	130110000	0	0	0	0	20358	2684	19533	86252;86253;86254;86255	92822;92823;92824;92825	92825			4
GWAQLTDKTLNLCK	GlyGly (K)	1760.89	0.887954	775	O75643	SNRNP200	U5 small nuclear ribonucleoprotein 200 kDa helicase	yes	yes	0	1	0	1	1								78.785	78.785	3	0.0014438	91430	CM_M04492	58.268	29.17			566340000	566340000	0	0	0	0	0	0	0	20359	775	19534	86256	92826	92826	3696		1
GWDDLFNKVK	GlyGly (K)	1334.66	0.6619	3159	Q14204	DYNC1H1	Cytoplasmic dynein 1 heavy chain 1	yes	yes	0	1	0	1		1	1						82.499	82.499	2	0.00037438	94815	CM_M04494	103.56	80.135			49697000	0	34747000	14950000	0	0	0	0	0	20360	3159	19535	86257;86258	92827;92828	92828	19612;19613		2
GWDDTYVLSDMLKTVK	GlyGly (K)	1983.96	0.961178	4741	Q8N6R0;Q8N6R0-1;Q8N6R0-3;Q8N6R0-2	METTL13	Methyltransferase-like protein 13	yes	no	0	1	0	1	1	1		1					111.47	111.47	3	0.00029623	131191	CM_M04493	68.257	58.336			104450000	36267000	29174000	0	39008000	0	0	0	0	20361	4741	19536	86259;86260;86261	92829;92830;92831	92830	27855;27856		3
GWEEGVAQMSVGQR	Unmodified	1532.7	0.704176	2560	P62942	FKBP1A	Peptidyl-prolyl cis-trans isomerase FKBP1A	yes	yes	0	0	0	0	1	1		1					65.855	65.855	2	0.0016858	75957	CM_M04492	76.655	60.765			66171000	16535000	9616300	0	40019000	0	0	0	0	20362	2560	19537	86262;86263;86264	92832;92833;92834	92832			3
GWELMAICLAFFPPTPK	Unmodified	1976.99	0.989248	6255	Q9C0H5-2;Q9C0H5	ARHGAP39	Rho GTPase-activating protein 39	yes	no	0	0	0	0							1		38.003	38.003	3	0.025758	45706	CM_M04384	35.659	5.926			13855000	0	0	0	0	0	0	13855000	0	20363	6255	19538	86265	92835	92835			0
GWENHVEGQKLK	GlyGly (K)	1537.76	0.763739	3159	Q14204	DYNC1H1	Cytoplasmic dynein 1 heavy chain 1	yes	yes	0	1	0	1		1	1	2	2	2	1		26.842	26.842	2;3	3.5808e-05	31938	CM_M04382	105.86	69.17			692540000	0	13696000	133220000	166520000	139860000	143970000	95262000	0	20364	3159	19539	86266;86267;86268;86269;86270;86271;86272;86273;86274	92836;92837;92838;92839;92840;92841;92842;92843;92844	92837	19614;19615		9
GWFDAEGQALDGVSISDLKSGGVGGSNTNWK	GlyGly (K)	3265.53	0.527598	1682	P27694	RPA1	Replication protein A 70 kDa DNA-binding subunit;Replication protein A 70 kDa DNA-binding subunit, N-terminally processed	yes	yes	0	1	0	1	1	1		1					108.46	108.46	3	2.2286e-19	126544	CM_M04495	94.606	83.899			348100000	128820000	99793000	0	119490000	0	0	0	0	20365	1682	19540	86275;86276;86277	92845;92846;92847	92847	9721;9722		3
GWFFEEFVPGVKR	GlyGly (K)	1710.85	0.851826	3587	Q53EQ6;Q53EQ6-2	TIGD5	Tigger transposable element-derived protein 5	yes	no	0	1	0	1				1					109.86	109.86	3	0.0024458	129010	CM_M04495	55.776	43.491			20114000	0	0	0	20114000	0	0	0	0	20366	3587	19541	86278	92848	92848	22287		1
GWFPILFELSCIINR	Unmodified	1863.97	0.970561	7805;7806	Q9Y6D5;Q9Y6D6	ARFGEF2;ARFGEF1	Brefeldin A-inhibited guanine nucleotide-exchange protein 2;Brefeldin A-inhibited guanine nucleotide-exchange protein 1	no	no	0	0	0	0		1							123.11	123.11	2	0.00011937	144729	CM_M04493	138.76	117.97			36266000	0	36266000	0	0	0	0	0	0	20367	7805;7806	19542	86279	92849	92849			1
GWGALPAEDLLLYLKR	GlyGly (K)	1928.05	0.0519826	4627	Q8N137;Q8N137-3;Q8N137-2;Q8N137-5	CNTROB	Centrobin	yes	no	0	1	0	1		1	1	1					115.39	115.39	3	7.1927e-07	135255	CM_M04494	147.68	141.11			257740000	0	101280000	71713000	84748000	0	0	0	0	20368	4627	19543	86280;86281;86282	92850;92851;92852	92851	27442		3
GWGVSVVVGVAASGEEIATRPFQLVTGR	Unmodified	2841.51	0.513726	1329	P11766	ADH5	Alcohol dehydrogenase class-3	yes	yes	0	0	0	1						1			117.05	117.05	3	5.9026e-22	141855	CM_M04383	143.19	129.78			46295000	0	0	0	0	0	46295000	0	0	20369	1329	19544	86283	92853	92853			1
GWHTILIVEK	Unmodified	1194.68	0.676094	5005	Q8TD19	NEK9	Serine/threonine-protein kinase Nek9	yes	yes	0	0	0	0	1	2	1	2	1	2	1	1	69.485	69.485	2;3	2.8635e-06	84275	CM_M04383	146.69	120.31			379430000	59640000	156960000	10515000	85513000	13384000	30901000	10921000	11592000	20370	5005	19545	86284;86285;86286;86287;86288;86289;86290;86291;86292;86293;86294	92854;92855;92856;92857;92858;92859;92860;92861;92862;92863;92864	92855			11
GWILVTKEQHR	GlyGly (K)	1479.79	0.794646	3284	Q15036;Q15036-2	SNX17	Sorting nexin-17	yes	no	0	1	0	1					1		1	1	44.177	44.177	3	0.00061823	52387	CM_M04385	77.64	56.687			38979000	0	0	0	0	13335000	0	7463700	18181000	20371	3284	19546	86295;86296;86297	92865;92866;92867	92867	20682		3
GWIPGNEENKQK	GlyGly (K)	1512.73	0.732105	7042	Q9NZM1;Q9NZM1-6;Q9NZM1-3;Q9NZM1-2;Q9NZM1-5	MYOF	Myoferlin	yes	no	0	1	0	1	2	2	1	2	2	2	1	2	32.093	32.093	2;3	4.6622e-05	39432	CM_M04493	111.65	74.958			665630000	91758000	84134000	23449000	99907000	112220000	106810000	27257000	120100000	20372	7042	19547	86298;86299;86300;86301;86302;86303;86304;86305;86306;86307;86308;86309;86310;86311	92868;92869;92870;92871;92872;92873;92874;92875;92876;92877;92878;92879;92880;92881	92877	38575;38576		13
GWKEIEYEVVR	GlyGly (K)	1520.76	0.762343	1686	P27708	CAD	CAD protein;Glutamine-dependent carbamoyl-phosphate synthase;Aspartate carbamoyltransferase;Dihydroorotase	yes	yes	0	1	0	1	2	1	1	1					71.69	71.69	2;3	0.00020113	83624	CM_M04492	89.805	75.243			73931000	37200000	15369000	9003400	12359000	0	0	0	0	20373	1686	19548	86312;86313;86314;86315;86316	92882;92883;92884;92885;92886;92887;92888;92889	92883	9765		8
GWKNAEMTR	GlyGly (K)	1205.56	0.56114	3302	Q15070;Q15070-2	OXA1L	Mitochondrial inner membrane protein OXA1L	yes	no	0	1	0	1					1	1	1	1	21.835	21.835	2;3	0.0026179	25706	CM_M04384	101.64	77.613			73888000	0	0	0	0	21764000	17837000	15878000	18409000	20374	3302	19549	86317;86318;86319;86320	92890;92891;92892;92893;92894	92892	20764		5
GWKTGDVEDSTVLK	GlyGly (K)	1647.81	0.810415	7453	Q9UNN5;Q9UNN5-2	FAF1	FAS-associated factor 1	yes	no	0	1	0	1					2	2	2	2	52.393	52.393	2;3	3.1593e-05	63784	CM_M04383	111.86	88.483			247540000	0	0	0	0	55168000	57507000	65164000	69698000	20375	7453	19550	86321;86322;86323;86324;86325;86326;86327;86328	92895;92896;92897;92898;92899;92900;92901;92902	92897	40636;40637		8
GWLKDEPK	GlyGly (K)	1085.55	0.550559	3587	Q53EQ6;Q53EQ6-2	TIGD5	Tigger transposable element-derived protein 5	yes	no	0	1	0	1		1	1						31.032	31.032	2	0.054407	38292	CM_M04493	56.011	35.456			33534000	0	19433000	14101000	0	0	0	0	0	20376	3587	19551	86329;86330	92903;92904	92903	22288		2
GWLQSSDHGQTSSLWWK	Unmodified	2001.93	0.933324	5526	Q96FX8	PERP	p53 apoptosis effector related to PMP-22	yes	yes	0	0	0	0	1								84.361	84.361	3	0.0033097	98223	CM_M04492	44.005	34.217			15793000	15793000	0	0	0	0	0	0	0	20377	5526	19552	86331	92905	92905			1
GWLTINNISLMK	Unmodified	1388.75	0.748607	2180	P50570;P50570-5;P50570-2;P50570-4;P50570-3	DNM2	Dynamin-2	yes	no	0	0	0	0	1	1		1					109.83	109.83	2	0.00037643	127980	CM_M04495	93.667	81.661			99828000	25264000	32719000	0	41845000	0	0	0	0	20378	2180	19553	86332;86333;86334	92906;92907;92908	92908			2
GWLTKQYEDGQWK	GlyGly (K)	1751.83	0.826734	4083	Q6WCQ1;Q6WCQ1-3;Q6WCQ1-2	MPRIP	Myosin phosphatase Rho-interacting protein	yes	no	0	1	0	1	2	2	2	2	1				61.013	61.013	2;3	4.3867e-07	70503	CM_M04493	141.93	123.62			703630000	208140000	184040000	126490000	172950000	12017000	0	0	0	20379	4083	19554	86335;86336;86337;86338;86339;86340;86341;86342;86343	92909;92910;92911;92912;92913;92914;92915;92916;92917	92913	24820		9
GWLYYEAGQR	Unmodified	1241.58	0.582922	3314;3315	Q15149;Q15149-2;Q15149-6;Q15149-9;Q15149-7;Q15149-8;Q15149-5;Q15149-3;Q15149-4	PLEC	Plectin	no	no	0	0	0	0	1	1		1	1	1	1	1	64.549	64.549	2	0.0013266	78079	CM_M04384	98.392	84.884			202660000	10272000	15584000	0	22564000	58287000	47966000	29168000	18819000	20380	3314;3315	19555	86344;86345;86346;86347;86348;86349;86350	92918;92919;92920;92921;92922;92923;92924	92920			7
GWNILTNSEKSK	GlyGly (K)	1489.75	0.752506	1702	P28331;P28331-4;P28331-5;P28331-2	NDUFS1	NADH-ubiquinone oxidoreductase 75 kDa subunit, mitochondrial	yes	no	0	1	0	1					2		1	1	51.392	51.392	2;3	0.0068322	62692	CM_M04382	65.719	44.213			44749000	0	0	0	0	23812000	0	12701000	8235600	20381	1702	19556	86351;86352;86353;86354	92925;92926;92927;92928	92926	9905;9906		4
GWNMEPPSSDISKSADILR	GlyGly (K)	2216.05	0.0531811	4441	Q86Y13	DZIP3	E3 ubiquitin-protein ligase DZIP3	yes	yes	0	1	0	1	1	1	1	1					87.21	87.21	3	3.6527e-05	101065	CM_M04495	85.146	75.616			160680000	46786000	59859000	26453000	27584000	0	0	0	0	20382	4441	19557	86355;86356;86357;86358	92929;92930;92931;92932	92932	26605		4
GWNYILEKYDGHLPIEIK	GlyGly (K)	2301.18	0.179368	2017	P43490	NAMPT	Nicotinamide phosphoribosyltransferase	yes	yes	0	1	0	1	1	2							104.96	104.96	3;4	8.3732e-05	123073	CM_M04493	82.482	73.077			142500000	52366000	90135000	0	0	0	0	0	0	20383	2017	19558	86359;86360;86361	92933;92934;92935	92935	12132;12138		3
GWPLELLCEK	Unmodified	1243.63	0.627095	2922	Q12906;Q12906-7;Q12906-4;Q12906-5;Q12906-2;Q12906-6;Q12906-3	ILF3	Interleukin enhancer-binding factor 3	yes	no	0	0	0	0	1	1		1					106.49	106.49	2	0.007137	125539	CM_M04492	78.934	0			35948000	7443000	10053000	0	18453000	0	0	0	0	20384	2922	19559	86362;86363;86364	92936;92937;92938;92939	92936			4
GWPLELLCEKSIGTANR	GlyGly (K)	2057.04	0.0364089	2922	Q12906;Q12906-7;Q12906-4;Q12906-5;Q12906-2;Q12906-6;Q12906-3	ILF3	Interleukin enhancer-binding factor 3	yes	no	0	1	0	1	1			1					100.83	100.83	3	0.00058215	118811	CM_M04492	55.33	39.024			37408000	20536000	0	0	16872000	0	0	0	0	20385	2922	19560	86365;86366	92940;92941	92940	18120		2
GWPLYLSTKNTILK	GlyGly (K)	1746.97	0.966856	806	O75874	IDH1	Isocitrate dehydrogenase [NADP] cytoplasmic	yes	yes	0	1	0	1	1	1	1	1					93.837	93.837	2;3	2.8183e-05	110721	CM_M04492	103.34	87.451			97769000	12582000	44834000	14839000	25513000	0	0	0	0	20386	806	19561	86367;86368;86369;86370	92942;92943;92944;92945	92942	3947;3948		4
GWQATTAGLDLSLKDLTQECYDVK	GlyGly (K)	2825.35	0.354174	3869	Q6AZY7;Q6AZY7-2	SCARA3	Scavenger receptor class A member 3	yes	no	0	1	0	1	1	1		1					109.71	109.71	3	1.5553e-08	129187	CM_M04492	88.474	81.675			69725000	24154000	24118000	0	21452000	0	0	0	0	20387	3869	19562	86371;86372;86373	92946;92947;92948	92946	23797		3
GWTGIKENSGHR	GlyGly (K)	1454.7	0.701474	5197	Q92545	TMEM131	Transmembrane protein 131	yes	yes	0	1	0	1					1	1	1	1	17.987	17.987	3	0.0013695	20656	CM_M04383	64.65	54.342			82884000	0	0	0	0	23707000	20849000	12746000	25581000	20388	5197	19563	86374;86375;86376;86377	92949;92950;92951;92952	92950	29883		4
GWTGKEAPGPNPR	GlyGly (K)	1479.72	0.721875	3996	Q6P9B6	TLDC1	TLD domain-containing protein 1	yes	yes	0	1	0	1					1	2	2	1	25.58	25.58	2;3	9.1579e-06	29860	CM_M04384	106.62	72.24			195700000	0	0	0	0	25064000	78709000	66234000	25690000	20389	3996	19564	86378;86379;86380;86381;86382;86383	92953;92954;92955;92956;92957;92958	92957	24468		6
GWTQWIEGDELHLEMR	Unmodified	1998.93	0.925796	1243	P09455	RBP1	Retinol-binding protein 1	yes	yes	0	0	0	0					1	1			107.82	107.82	3	0.00026656	131372	CM_M04383	74.772	65.114			23934000	0	0	0	0	9339500	14594000	0	0	20390	1243	19565	86384;86385	92959;92960	92960			2
GWWYAHFDGPWIAR	Unmodified	1760.82	0.821195	7429;7430	Q9UM54-5;Q9UM54-2;Q9UM54;Q9UM54-4;Q9UM54-1;Q9UM54-6	MYO6	Unconventional myosin-VI	no	no	0	0	0	0	1	1		1					105.19	105.19	3	9.3143e-06	123965	CM_M04492	97.551	78.228			91699000	43516000	19768000	0	28415000	0	0	0	0	20391	7429;7430	19566	86386;86387;86388	92961;92962;92963	92961			2
GYADIVQLLLAK	Unmodified	1302.75	0.754738	5265	Q92882	OSTF1	Osteoclast-stimulating factor 1	yes	yes	0	0	0	0				1					117.24	117.24	2	2.4717e-05	137922	CM_M04495	129.1	110.87			10250000	0	0	0	10250000	0	0	0	0	20392	5265	19567	86389	92964	92964			1
GYAEKLIDYGK	GlyGly (K)	1369.69	0.687781	6768	Q9NRX2	MRPL17	39S ribosomal protein L17, mitochondrial	yes	yes	0	1	0	1	1	1				1	1		57.121	57.121	2	0.0024316	68324	CM_M04384	81.338	61.551			85110000	0	34666000	0	0	0	28582000	21862000	0	20393	6768	19568	86390;86391;86392;86393	92965;92966;92967;92968	92966	37024;37025		4
GYAEVVVASENSVHK	Unmodified	1587.79	0.789286	4731	Q8N684;Q8N684-2;Q8N684-3	CPSF7	Cleavage and polyadenylation specificity factor subunit 7	yes	no	0	0	0	0					1	1	1		50.338	50.338	2	0.00011334	60946	CM_M04383	100.55	83.118			44913000	0	0	0	0	15058000	17854000	12001000	0	20394	4731	19569	86394;86395;86396	92969;92970;92971	92970			3
GYAFIEFASFEDAK	Unmodified	1593.74	0.735125	1508	P19338	NCL	Nucleolin	yes	yes	0	0	0	0	1	1	1	2	1	1	1	1	108.76	108.76	2	3.0398e-22	132673	CM_M04383	179.57	167.94			7726000000	774270000	478100000	215010000	969820000	1543300000	1576900000	1344400000	824250000	20395	1508	19570	86397;86398;86399;86400;86401;86402;86403;86404;86405	92972;92973;92974;92975;92976;92977;92978;92979;92980;92981;92982;92983;92984;92985;92986;92987;92988;92989;92990;92991;92992	92975			20
GYAFIEFASFEDAKEALNSCNK	GlyGly (K)	2624.19	0.185318	1508	P19338	NCL	Nucleolin	yes	yes	0	1	0	1	1			1					110.26	110.26	3	8.4691e-08	130134	CM_M04492	95.206	87.367			48464000	34079000	0	0	14386000	0	0	0	0	20396	1508	19571	86406;86407	92993;92994;92995	92994	8526		3
GYAFIEFASFEDAKEALNSCNK	Unmodified	2510.14	0.14239	1508	P19338	NCL	Nucleolin	yes	yes	0	0	0	1	1	1	1	1					107.96	107.96	3	9.6525e-06	127269	CM_M04493	83.871	76.067			139890000	21235000	77236000	17289000	24134000	0	0	0	0	20397	1508	19571	86408;86409;86410;86411	92996;92997;92998;92999	92997			3
GYAFIEYEHER	Unmodified	1412.64	0.636079	1220	P08621;P08621-2;P08621-3	SNRNP70	U1 small nuclear ribonucleoprotein 70 kDa	yes	no	0	0	0	0					1	2	2	1	53.81	53.81	2;3	0.00026359	65148	CM_M04384	127.3	108.52			392590000	0	0	0	0	92714000	141760000	97639000	60476000	20398	1220	19572	86412;86413;86414;86415;86416;86417	93000;93001;93002;93003;93004;93005	93004			5
GYAFIEYEHERDMHSAYK	Unmodified	2244.99	0.989853	1220	P08621;P08621-2	SNRNP70	U1 small nuclear ribonucleoprotein 70 kDa	yes	no	0	0	0	1						1			51.429	51.429	4	0.026983	61358	CM_M04383	30.974	22.373			16877000	0	0	0	0	0	16877000	0	0	20399	1220	19573	86418	93006	93006			1
GYAFITFCGK	Unmodified	1162.55	0.548116	487	O43390;O43390-4;O43390-2;O43390-3	HNRNPR	Heterogeneous nuclear ribonucleoprotein R	yes	no	0	0	0	0		1	1	1	1	1	1	1	81.398	81.398	2	0.0023989	95461	CM_M04493	92.439	78.443			3589500000	0	886840000	406660000	691460000	412360000	486120000	438090000	267970000	20400	487	19574	86419;86420;86421;86422;86423;86424;86425	93007;93008;93009;93010;93011;93012;93013;93014	93012			8
GYAFNHSADFETVR	Unmodified	1612.73	0.72702	2456	P61160;P61160-2	ACTR2	Actin-related protein 2	yes	no	0	0	0	0						1			54.799	54.799	3	0.012798	65539	CM_M04383	50.155	43.718			9382300	0	0	0	0	0	9382300	0	0	20401	2456	19575	86426	93015	93015			0
GYAFVEFESEDVAK	Unmodified	1589.72	0.724954	6191	Q9BYG3	NIFK	MKI67 FHA domain-interacting nucleolar phosphoprotein	yes	yes	0	0	0	0							1		84	84	2	4.7436e-06	102430	CM_M04384	99.283	84.592			0	0	0	0	0	0	0	0	0	20402	6191	19576	86427	93016	93016			1
GYAFVHFETQEAADK	Unmodified	1711.78	0.7842	2998	Q13310;Q13310-2;Q13310-3	PABPC4	Polyadenylate-binding protein 4	yes	no	0	0	0	0	2	1						1	63.524	63.524	2;3	0.0002682	73430	CM_M04492	77.562	65.001			231760000	109250000	90943000	0	0	0	0	0	31574000	20403	2998	19577	86428;86429;86430;86431	93017;93018;93019;93020	93018			4
GYAFVMYCHK	Unmodified	1274.56	0.557635	8	A0AV96;A0AV96-2	RBM47	RNA-binding protein 47	yes	no	0	0	0	0	1								50.326	50.326	2	0.00050149	61071	CM_M04492	103.92	77.316			165050000	165050000	0	0	0	0	0	0	0	20404	8	19578	86432	93021	93021			1
GYAFVQYSNER	Unmodified	1332.61	0.609865	7363	Q9UKM9;Q9UKM9-2	RALY	RNA-binding protein Raly	yes	no	0	0	0	0					1	1	1	1	53.629	53.629	2	0.0023441	65065	CM_M04384	85.676	64.169			411200000	0	0	0	0	96081000	134280000	104070000	76769000	20405	7363	19579	86433;86434;86435;86436	93022;93023;93024;93025	93024			4
GYAFVTFCTK	Unmodified	1192.56	0.558681	609	O60506;O60506-3;O60506-2;O60506-4;O60506-5	SYNCRIP	Heterogeneous nuclear ribonucleoprotein Q	yes	no	0	0	0	0	1	1	1	1		1	1		76.935	76.935	2	0.0018276	88042	CM_M04494	126.41	110.21			4336200000	931080000	1082400000	609970000	924650000	0	440670000	347450000	0	20406	609	19580	86437;86438;86439;86440;86441;86442	93026;93027;93028;93029;93030;93031;93032	93030			3
GYAFVTFCTKEAAQEAVK	GlyGly (K)	2133.02	0.0200901	609	O60506;O60506-3;O60506-2;O60506-4;O60506-5	SYNCRIP	Heterogeneous nuclear ribonucleoprotein Q	yes	no	0	1	0	1				1					76.055	76.055	3	0.0015014	88001	CM_M04495	47.223	36.589			16804000	0	0	0	16804000	0	0	0	0	20407	609	19581	86443	93033	93033	2971;2972		1
GYALAHTQEGEEKK	GlyGly (K)	1673.8	0.800913	5853	Q99590	SCAF11	Protein SCAF11	yes	yes	0	1	0	1	1	1	1	1	1	2	1	1	14.908	14.908	2;3	1.2608e-13	17658	CM_M04492	134.68	122.99			420130000	62339000	49079000	39312000	35131000	61195000	85593000	65188000	22288000	20408	5853	19582	86444;86445;86446;86447;86448;86449;86450;86451;86452	93034;93035;93036;93037;93038;93039;93040;93041;93042	93039	33003;33004		8
GYASPDLSKLYK	GlyGly (K)	1454.74	0.740544	1097	P04049;P04049-2	RAF1	RAF proto-oncogene serine/threonine-protein kinase	yes	no	0	1	0	1				1					61.031	61.031	3	0.0078046	69448	CM_M04495	44.616	36.705			10173000	0	0	0	10173000	0	0	0	0	20409	1097	19583	86453	93043	93043	5432		1
GYAYTFITEDQAR	Unmodified	1533.71	0.709973	4186	Q7L014	DDX46	Probable ATP-dependent RNA helicase DDX46	yes	yes	0	0	0	0					1				70.871	70.871	2	0.00081801	86441	CM_M04382	85.377	75.424			16931000	0	0	0	0	16931000	0	0	0	20410	4186	19584	86454	93044	93044			1
GYAYVEFENPDEAEK	Unmodified	1759.76	0.757711	3331	Q15287;Q15287-3;Q15287-2	RNPS1	RNA-binding protein with serine-rich domain 1	yes	no	0	0	0	0				1		1	1		67.991	67.991	2	0.00011117	82354	CM_M04384	99.283	85.929			60500000	0	0	0	15018000	0	24862000	20620000	0	20411	3331	19585	86455;86456;86457	93045;93046;93047	93046			3
GYCLIINNHNFAK	Unmodified	1562.77	0.766382	3238	Q14790;Q14790-9;Q14790-4;Q14790-2;Q14790-7;Q14790-8	CASP8	Caspase-8;Caspase-8 subunit p18;Caspase-8 subunit p10	yes	no	0	0	0	0						1			64.608	64.608	3	0.010899	77742	CM_M04383	54.343	41.537			0	0	0	0	0	0	0	0	0	20412	3238	19586	86458	93048	93048			1
GYCPDCNQVFVDETSTQNHKQNSGHK	GlyGly (K)	3163.35	0.347208	7688	Q9Y4E5;Q9Y4E5-2	ZNF451	Zinc finger protein 451	yes	no	0	1	0	1	1	2		1	1	1	1		36.966	36.966	4;5	1.547e-20	43656	CM_M04384	117.43	114.89			231980000	37014000	44745000	0	31840000	35534000	43018000	39832000	0	20413	7688	19587	86459;86460;86461;86462;86463;86464;86465	93049;93050;93051;93052;93053;93054;93055;93056	93051	41903;41904		8
GYCSNQLAAKALLDQK	GlyGly (K)	1892.94	0.941446	4291	Q7Z628;Q7Z628-2	NET1	Neuroepithelial cell-transforming gene 1 protein	yes	no	0	1	0	1						1			63.956	63.956	3	0.0031323	76964	CM_M04383	54.281	45.184			22847000	0	0	0	0	0	22847000	0	0	20414	4291	19588	86466	93057	93057	25846		0
GYDDLQTIVPTCQQQDFSIGSQKLSK	GlyGly (K)	3069.47	0.471329	7235	Q9UH92;Q9UH92-2;Q9UH92-3	MLX	Max-like protein X	yes	no	0	1	0	1	1	1	1	1					90.486	90.486	3	1.9589e-17	106264	CM_M04492	112.13	105.76			196350000	48588000	52699000	35616000	59444000	0	0	0	0	20415	7235	19589	86467;86468;86469;86470	93058;93059;93060;93061	93058	39511;39512		4
GYDQSAYDGKDYIALNEDLR	GlyGly (K)	2419.09	0.0927974	1288;1767;1766	P10321;P30508;P30510;P30501	HLA-C	HLA class I histocompatibility antigen, Cw-7 alpha chain;HLA class I histocompatibility antigen, Cw-12 alpha chain;HLA class I histocompatibility antigen, Cw-14 alpha chain;HLA class I histocompatibility antigen, Cw-2 alpha chain	no	no	0	1	0	1	2	2	2	2	2	2	2	2	74.523	74.523	2;3	6.3743e-80	91065	CM_M04383	231.23	216.79			3735800000	129870000	161960000	143720000	160310000	674600000	778720000	925200000	761420000	20416	1288;1767;1766	19590	86471;86472;86473;86474;86475;86476;86477;86478;86479;86480;86481;86482;86483;86484;86485;86486	93062;93063;93064;93065;93066;93067;93068;93069;93070;93071;93072;93073;93074;93075;93076;93077	93065	6812		16
GYDSAGVAIDGNNHEVKER	GlyGly (K)	2143.99	0.988273	853	O94808	GFPT2	Glutamine--fructose-6-phosphate aminotransferase [isomerizing] 2	yes	yes	0	1	0	1	2	1		1	2	2	1	1	32.734	32.734	3;4	6.0806e-07	38675	CM_M04384	122.57	113.16			439030000	52235000	32344000	0	48370000	83752000	77879000	68229000	76226000	20417	853	19591	86487;86488;86489;86490;86491;86492;86493;86494;86495;86496	93078;93079;93080;93081;93082;93083;93084;93085;93086;93087	93082	4108		10
GYDSAGVGFDGGNDKDWEANACK	GlyGly (K)	2546.04	0.0404442	2810	Q06210;Q06210-2	GFPT1	Glutamine--fructose-6-phosphate aminotransferase [isomerizing] 1	yes	no	0	1	0	1	1	1	1	1	1	1	1		57.055	57.055	3	1.4279e-06	65488	CM_M04493	78.975	71.263			197900000	21738000	39626000	29565000	35005000	17280000	30646000	24041000	0	20418	2810	19592	86497;86498;86499;86500;86501;86502;86503	93088;93089;93090;93091;93092;93093;93094;93095	93093	17449;17453		8
GYDVIAQAQSGTGK	Unmodified	1393.68	0.683758	2433;2434;3162	P60842;P60842-2;Q14240;Q14240-2	EIF4A1;EIF4A2	Eukaryotic initiation factor 4A-I;Eukaryotic initiation factor 4A-II;Eukaryotic initiation factor 4A-II, N-terminally processed	no	no	0	0	0	0		1			1	1	1	1	45.425	45.425	2	2.8126e-22	55386	CM_M04493	180.19	141.04			168930000	0	49662000	0	0	17393000	35438000	32164000	34271000	20419	2433;2434;3162	19593	86504;86505;86506;86507;86508	93096;93097;93098;93099;93100	93100			5
GYDYGPHFQGILEASLEGDSGR	Unmodified	2367.08	0.0767534	2105	P49327	FASN	Fatty acid synthase;[Acyl-carrier-protein] S-acetyltransferase;[Acyl-carrier-protein] S-malonyltransferase;3-oxoacyl-[acyl-carrier-protein] synthase;3-oxoacyl-[acyl-carrier-protein] reductase;3-hydroxyacyl-[acyl-carrier-protein] dehydratase;Enoyl-[acyl-carrier-protein] reductase;Oleoyl-[acyl-carrier-protein] hydrolase	yes	yes	0	0	0	0	1	1	1	1					98.26	98.26	3	8.3992e-11	115838	CM_M04492	145.02	130.7			258130000	80049000	58763000	46830000	72492000	0	0	0	0	20420	2105	19594	86509;86510;86511;86512	93101;93102;93103;93104	93101			3
GYEAKEYYEALPELK	GlyGly (K)	1915.92	0.920359	1160	P06737;P06737-2	PYGL	Glycogen phosphorylase, liver form	yes	no	0	1	0	1	1	1	1	2	2	1	2	2	75.107	75.107	2;3	4.4541e-05	91365	CM_M04382	90.754	77.635			990960000	110230000	86772000	76811000	438090000	71423000	65844000	74413000	67377000	20421	1160	19595	86513;86514;86515;86516;86517;86518;86519;86520;86521;86522;86523;86524	93105;93106;93107;93108;93109;93110;93111;93112;93113;93114;93115;93116	93105	5949;5957		12
GYEAQTFNWENYLEKTK	GlyGly (K)	2234.03	0.0280122	5323	Q969R5;Q969R5-2;Q969R5-3	L3MBTL2	Lethal(3)malignant brain tumor-like protein 2	yes	no	0	1	0	1					1				89.641	89.641	3	0.00038095	109462	CM_M04382	60.209	51.39			15149000	0	0	0	0	15149000	0	0	0	20422	5323	19596	86525	93117	93117	30597		1
GYEDDDYVSKK	GlyGly (K)	1431.62	0.615403	2240	P51946	CCNH	Cyclin-H	yes	yes	0	1	0	1	1	1	1	1	1	1	1	1	22.725	22.725	2	0.00033915	27468	CM_M04493	102.61	74.21			195860000	14453000	28121000	19057000	18548000	23019000	27130000	39649000	25882000	20423	2240	19597	86526;86527;86528;86529;86530;86531;86532;86533	93118;93119;93120;93121;93122;93123;93124;93125	93123	13915;13916		8
GYEDYLQSPLQPLMDNLESQTYEVFEKDPIK	GlyGly (K)	3802.79	0.792388	291	O14744;O14744-2;O14744-5;O14744-3;O14744-4	PRMT5	Protein arginine N-methyltransferase 5;Protein arginine N-methyltransferase 5, N-terminally processed	yes	no	0	1	0	1	1	1	1	1					118.47	118.47	3	2.1428e-83	139709	CM_M04492	222.71	207.44			779010000	225490000	169550000	224260000	159710000	0	0	0	0	20424	291	19598	86534;86535;86536;86537	93126;93127;93128;93129	93126	1255;1261		4
GYEENYFFIFR	Unmodified	1483.68	0.677216	4751	Q8N7H5;Q8N7H5-3;Q8N7H5-2	PAF1	RNA polymerase II-associated factor 1 homolog	yes	no	0	0	0	0	1	1		1	1	1	1		111.58	111.58	2	5.7678e-07	130789	CM_M04495	138.54	111.43			146570000	21020000	28044000	0	20238000	39431000	23543000	14294000	0	20425	4751	19599	86538;86539;86540;86541;86542;86543	93130;93131;93132;93133;93134;93135;93136	93136			5
GYEESEGHNTPKLK	GlyGly (K)	1701.8	0.795827	5029;5030	Q8TE76;Q8TE76-3;Q8TE76-2	MORC4	MORC family CW-type zinc finger protein 4	no	no	0	1	0	1	1	1		1	1			1	17.21	17.21	3	0.0001193	19148	CM_M04495	82.069	69.709			122010000	20992000	19809000	0	27446000	26340000	0	0	27419000	20426	5029;5030	19600	86544;86545;86546;86547;86548	93137;93138;93139;93140;93141	93141	29114;29115		5
GYEEWLLNEIR	Unmodified	1420.7	0.69868	530;1350	O43707;O43707-2;P12814;P12814-2;P12814-3;P12814-4	ACTN4;ACTN1	Alpha-actinin-4;Alpha-actinin-1	no	no	0	0	0	0				1					107.04	107.04	2	8.5461e-05	125508	CM_M04495	128.27	97.706			32687000	0	0	0	32687000	0	0	0	0	20427	530;1350	19601	86549	93142;93143	93143			2
GYEKGQPDEELKPK	GlyGly (K)	1730.85	0.847529	2325	P54577	YARS	Tyrosine--tRNA ligase, cytoplasmic;Tyrosine--tRNA ligase, cytoplasmic, N-terminally processed	yes	yes	0	1	0	2		1	1			1	1		21.426	21.426	3;4	1.709e-05	25992	CM_M04493	96.464	77.07			138120000	0	28226000	26149000	0	0	53219000	30523000	0	20428	2325	19602	86550;86551;86552;86553	93144;93145;93146;93147	93146	14553;14554		4
GYELKQFK	GlyGly (K)	1125.58	0.581859	4837	Q8NCM8;Q8NCM8-2	DYNC2H1	Cytoplasmic dynein 2 heavy chain 1	yes	no	0	1	0	1		1							38.181	38.181	2	0.015201	46059	CM_M04493	100.07	62.973			21638000	0	21638000	0	0	0	0	0	0	20429	4837	19603	86554	93148	93148	28209		1
GYEQFAYDGKDYLTLNEDLR	GlyGly (K)	2523.16	0.155398	1373	P13747	HLA-E	HLA class I histocompatibility antigen, alpha chain E	yes	yes	0	1	0	1	3	3	2	2		2	1	2	92.743	92.743	2;3	2.6772e-22	109853	CM_M04492	183.6	165			3345400000	919370000	816910000	587650000	630730000	0	233690000	13936000	143150000	20430	1373	19604	86555;86556;86557;86558;86559;86560;86561;86562;86563;86564;86565;86566;86567;86568;86569	93149;93150;93151;93152;93153;93154;93155;93156;93157;93158;93159;93160;93161;93162;93163;93164	93156	7529		16
GYESDPVKAWK	GlyGly (K)	1392.67	0.667379	2755	Q02880;Q02880-2	TOP2B	DNA topoisomerase 2-beta	yes	no	0	1	0	1		2	2	2		1		1	42.004	42.004	2;3	0.00032347	52049	CM_M04493	99.802	68.43			87569000	0	25731000	21259000	26042000	0	6518400	0	8018800	20431	2755	19605	86570;86571;86572;86573;86574;86575;86576;86577	93165;93166;93167;93168;93169;93170;93171;93172	93168	17144		8
GYFDALVKMGELASESQGSK	GlyGly (K)	2230.06	0.0575978	7499	Q9UQB8;Q9UQB8-5;Q9UQB8-4;Q9UQB8-3;Q9UQB8-2;Q9UQB8-6	BAIAP2	Brain-specific angiogenesis inhibitor 1-associated protein 2	yes	no	0	1	0	1		1	1	1					112.8	112.8	3	2.8722e-07	132458	CM_M04495	125.23	116.13			107120000	0	34532000	28101000	44491000	0	0	0	0	20432	7499	19606	86578;86579;86580	93173;93174;93175	93175	40878;40879		3
GYFEYIEENK	Unmodified	1290.58	0.576833	2699	Q00839;Q00839-2	HNRNPU	Heterogeneous nuclear ribonucleoprotein U	yes	no	0	0	0	0	1	1	1	1	1	1	1	1	67.436	67.436	2	0.00019744	82002	CM_M04383	111.74	82.59			321980000	41875000	40361000	38037000	79361000	26206000	40887000	27655000	27600000	20433	2699	19607	86581;86582;86583;86584;86585;86586;86587;86588	93176;93177;93178;93179;93180;93181;93182;93183	93177			8
GYFEYIEENKYSR	GlyGly (K)	1810.82	0.816229	2699	Q00839;Q00839-2	HNRNPU	Heterogeneous nuclear ribonucleoprotein U	yes	no	0	1	0	1	2	1	1	1	2	2	1	1	65.341	65.341	2;3	1.548e-17	79248	CM_M04383	171.85	145.07			217120000	35537000	16331000	11994000	19465000	27730000	59940000	25157000	20961000	20434	2699	19608	86589;86590;86591;86592;86593;86594;86595;86596;86597;86598;86599	93184;93185;93186;93187;93188;93189;93190;93191;93192;93193;93194	93186	16875		11
GYFGDIWDKMLQK	GlyGly (K)	1713.82	0.818477	222	O00519	FAAH	Fatty-acid amide hydrolase 1	yes	yes	0	1	0	1	1								105.58	105.58	3	0.019354	123988	CM_M04492	41.401	28.605			0	0	0	0	0	0	0	0	0	20435	222	19609	86600	93195	93195	933;934		1
GYFIFKLEK	GlyGly (K)	1257.68	0.675759	6984	Q9NY27	PPP4R2	Serine/threonine-protein phosphatase 4 regulatory subunit 2	yes	yes	0	1	0	1				1					79.222	79.222	2	0.037685	91812	CM_M04495	54.157	21.317			30577000	0	0	0	30577000	0	0	0	0	20436	6984	19610	86601	93196	93196	38208		1
GYFLEHNEAKYTER	GlyGly (K)	1869.86	0.864576	3946	Q6NXT6;Q6NXT6-2	TAPT1	Transmembrane anterior posterior transformation protein 1 homolog	yes	no	0	1	0	1		1	1	1	1	1	1	1	38.739	38.739	3	5.0331e-06	46618	CM_M04384	104.17	93.971			123810000	0	10396000	7715400	12694000	22945000	18075000	20995000	30987000	20437	3946	19611	86602;86603;86604;86605;86606;86607;86608	93197;93198;93199;93200;93201;93202;93203	93199	24139		7
GYFSIECVLYLWALK	Unmodified	1860.95	0.948429	2847	Q08209-2;Q08209;Q08209-3;Q08209-5	PPP3CA	Serine/threonine-protein phosphatase 2B catalytic subunit alpha isoform	yes	no	0	0	0	0	1	1	1	1					121.09	121.09	2	1.3151e-09	142007	CM_M04494	157.95	144.55			346060000	141750000	67511000	61245000	75551000	0	0	0	0	20438	2847	19612	86609;86610;86611;86612	93204;93205;93206;93207	93206			4
GYFVQTPEELQKSLR	GlyGly (K)	1907.97	0.974126	7306	Q9UJ83;Q9UJ83-2;Q9UJ83-3;Q9UJ83-4	HACL1	2-hydroxyacyl-CoA lyase 1	yes	no	0	1	0	1	1	1	1	1	1	1	1	1	77.566	77.566	3	1.4682e-05	88942	CM_M04494	94.09	75.359			359720000	46224000	50537000	43269000	44316000	45514000	47990000	40730000	41136000	20439	7306	19613	86613;86614;86615;86616;86617;86618;86619;86620	93208;93209;93210;93211;93212;93213;93214;93215	93214	39845		8
GYGDKTEATTK	GlyGly (K)	1283.6	0.599359	24	A2RRP1;A2RRP1-2	NBAS	Neuroblastoma-amplified sequence	yes	no	0	1	0	1			1	1					8.8651	8.8651	2	0.0054055	10278	CM_M04494	71.614	50.107			17945000	0	0	10930000	7015500	0	0	0	0	20440	24	19614	86621;86622	93216;93217	93216	114		2
GYGFGLIKLDLK	GlyGly (K)	1436.8	0.802751	1562	P21796	VDAC1	Voltage-dependent anion-selective channel protein 1	yes	yes	0	1	0	1		1	1	1					99.08	99.08	2	0.00093653	116989	CM_M04493	85.377	67.066			37178000	0	11260000	9509000	16408000	0	0	0	0	20441	1562	19615	86623;86624;86625	93218;93219;93220	93218	8798		3
GYGFIEYEK	Unmodified	1104.51	0.512776	7273	Q9UHX1;Q9UHX1-6;Q9UHX1-5;Q9UHX1-4;Q9UHX1-3;Q9UHX1-2	PUF60	Poly(U)-binding-splicing factor PUF60	yes	no	0	0	0	0							1		60.619	60.619	2	0.017072	73648	CM_M04384	73.665	58.996			17590000	0	0	0	0	0	0	17590000	0	20442	7273	19616	86626	93221	93221			1
GYGFITFSDSECAK	Unmodified	1580.68	0.681709	3185	Q14498;Q14498-3;Q14498-2	RBM39	RNA-binding protein 39	yes	no	0	0	0	0		1		1					79.892	79.892	2	4.709e-05	92539	CM_M04495	112.15	99.531			31328000	0	0	0	31328000	0	0	0	0	20443	3185	19617	86627;86628	93222;93223	93223			2
GYGFITFSDSECAKK	GlyGly (K)	1822.82	0.819599	3185	Q14498;Q14498-3;Q14498-2	RBM39	RNA-binding protein 39	yes	no	0	1	0	1			1						66.608	66.608	3	0.0038001	76445	CM_M04494	45.614	40.723			12933000	0	0	12933000	0	0	0	0	0	20444	3185	19618	86629	93224	93224	19808		1
GYGFVDFDSPSAAQKAVTALK	GlyGly (K)	2285.13	0.132812	3361	Q15434	RBMS2	RNA-binding motif, single-stranded-interacting protein 2	yes	yes	0	1	0	1	1	1	1	1					97.142	97.142	3	3.7398e-09	113139	CM_M04495	108.18	102.6			122980000	35477000	41603000	24074000	21831000	0	0	0	0	20445	3361	19619	86630;86631;86632;86633	93225;93226;93227;93228	93228	21106;21109		4
GYGFVHFETQEAAER	Unmodified	1739.79	0.790348	1333	P11940;P11940-2	PABPC1	Polyadenylate-binding protein 1	yes	no	0	0	0	0	2	2	2	2	2	2	2	2	61.828	61.828	2;3	7.0552e-07	74997	CM_M04383	154.66	122.65			983360000	71885000	117480000	41529000	153930000	182370000	177090000	149740000	89327000	20446	1333	19620	86634;86635;86636;86637;86638;86639;86640;86641;86642;86643;86644;86645;86646;86647;86648;86649	93229;93230;93231;93232;93233;93234;93235;93236;93237;93238;93239;93240;93241;93242;93243;93244	93232			16
GYGFVSFFNK	Unmodified	1164.56	0.560395	1794	P31483-2;P31483;P31483-3	TIA1	Nucleolysin TIA-1 isoform p40	yes	no	0	0	0	0	1	1	1		1	1		1	96.274	96.274	2	0.0023989	117338	CM_M04383	92.439	73.709			204430000	67236000	73897000	20918000	0	18004000	18594000	0	5781100	20447	1794	19621	86650;86651;86652;86653;86654;86655	93245;93246;93247;93248;93249;93250;93251	93246			7
GYGFVSFKDPSDYVR	Unmodified	1735.82	0.820586	6024	Q9BTD8;Q9BTD8-4;Q9BTD8-2;Q9BTD8-3	RBM42	RNA-binding protein 42	yes	no	0	0	0	1					1				81.429	81.429	3	0.0017877	99453	CM_M04382	65.956	53.573			9500900	0	0	0	0	9500900	0	0	0	20448	6024	19622	86656	93252	93252			1
GYGFVSFYNK	Unmodified	1180.56	0.55531	2705	Q01085;Q01085-2	TIAL1	Nucleolysin TIAR	yes	no	0	0	0	0	1	1	1	1	1	1	1	1	76.078	76.078	2	0.0021537	89383	CM_M04492	93.429	74.698			616680000	104280000	180270000	48178000	112290000	46610000	54659000	37390000	32998000	20449	2705	19623	86657;86658;86659;86660;86661;86662;86663;86664	93253;93254;93255;93256;93257;93258;93259;93260;93261	93257			8
GYGKFQTAR	GlyGly (K)	1140.57	0.567606	5279	Q92966	SNAPC3	snRNA-activating protein complex subunit 3	yes	yes	0	1	0	1					1	2	1	2	18.895	18.895	2;3	0.0005483	22381	CM_M04382	100.02	76.698			133330000	0	0	0	0	21100000	48994000	17560000	45680000	20450	5279	19624	86665;86666;86667;86668;86669;86670	93262;93263;93264;93265;93266;93267;93268	93263	30406		7
GYGLFAGPCKVINAK	GlyGly (K)	1707.88	0.876661	2626	P78527;P78527-2	PRKDC	DNA-dependent protein kinase catalytic subunit	yes	no	0	1	0	1	2	2	2	2	1	1	1		72.805	72.805	2;3	1.6408e-05	85142	CM_M04492	108.3	94.046			638000000	155350000	158110000	93832000	162450000	18500000	32112000	17645000	0	20451	2626	19625	86671;86672;86673;86674;86675;86676;86677;86678;86679;86680;86681	93269;93270;93271;93272;93273;93274;93275;93276;93277;93278;93279	93273	16402;16403		10
GYGTVIPPQASLVFHVLLIDVHNPK	Unmodified	2713.5	0.495557	5369	Q96AY3	FKBP10	Peptidyl-prolyl cis-trans isomerase FKBP10	yes	yes	0	0	0	0	2	2	1	2	1	1			116.84	116.84	3;4	3.2984e-16	137338	CM_M04495	146.06	137.71			1276800000	506130000	260480000	119980000	339990000	28604000	21575000	0	0	20452	5369	19626	86682;86683;86684;86685;86686;86687;86688;86689;86690	93280;93281;93282;93283;93284;93285;93286;93287;93288	93287			7
GYHQYAYDGKDYIALK	GlyGly (K)	2017.95	0.953391	1082	P01892;P10316	HLA-A	HLA class I histocompatibility antigen, A-2 alpha chain;HLA class I histocompatibility antigen, A-69 alpha chain	no	no	0	1	0	1					1	1	1		54.136	54.136	3	0.00020437	65380	CM_M04384	72.898	63.368			68927000	0	0	0	0	17174000	29702000	22051000	0	20453	1082	19627	86691;86692;86693	93289;93290;93291	93291	5337;5339		3
GYHYATCLEGALK	Unmodified	1481.7	0.697299	2810	Q06210;Q06210-2	GFPT1	Glutamine--fructose-6-phosphate aminotransferase [isomerizing] 1	yes	no	0	0	0	0	1	1		1					57.698	57.698	3	0.00022964	66384	CM_M04492	81.92	65.979			29674000	15955000	0	0	13719000	0	0	0	0	20454	2810	19628	86694;86695;86696	93292;93293;93294	93292			3
GYIDLSKR	GlyGly (K)	1064.56	0.561458	1137	P05198	EIF2S1	Eukaryotic translation initiation factor 2 subunit 1	yes	yes	0	1	0	1	2	1		1					37.407	37.407	2;3	0.0096223	45300	CM_M04492	134.66	74.305			306000000	260110000	21940000	0	23950000	0	0	0	0	20455	1137	19629	86697;86698;86699;86700	93295;93296;93297;93298;93299	93295	5761		5
GYIFIDEAHITEALTWLAQK	Unmodified	2318.19	0.194684	98	CON__ENSEMBL:ENSBTAP00000024146			yes	yes	0	0	0	0	1	2	1	1		2	2	1	118	118	2;3	4.4709e-53	143112	CM_M04383	218.31	192.33		+	487640000	98012000	96507000	58676000	103700000	0	69585000	36013000	25154000	20456	98	19630	86701;86702;86703;86704;86705;86706;86707;86708;86709;86710	93300;93301;93302;93303;93304;93305;93306;93307;93308;93309	93301			10
GYIFLEYASPAHAVDAVK	Unmodified	1949.99	0.988714	2370	P55884;P55884-2	EIF3B	Eukaryotic translation initiation factor 3 subunit B	yes	no	0	0	0	0	2	2	2	2					96.129	96.129	2;3	1.8834e-05	111727	CM_M04495	101.13	84.061			1226400000	329150000	440380000	174900000	281980000	0	0	0	0	20457	2370	19631	86711;86712;86713;86714;86715;86716;86717;86718	93310;93311;93312;93313;93314;93315;93316;93317;93318;93319	93318			10
GYIFLEYASPAHAVDAVKNADGYK	GlyGly (K)	2712.32	0.318381	2370	P55884;P55884-2	EIF3B	Eukaryotic translation initiation factor 3 subunit B	yes	no	0	1	0	1	1	1							97.061	97.061	3	3.4487e-15	113364	CM_M04493	125.58	118.78			78984000	43354000	35630000	0	0	0	0	0	0	20458	2370	19632	86719;86720	93320;93321	93321	14903;14904		2
GYIKELCFSPDGR	GlyGly (K)	1654.78	0.777341	3687	Q5QP82;Q5QP82-2	DCAF10	DDB1- and CUL4-associated factor 10	yes	no	0	1	0	1	1	1	2	2	1	1			66.347	66.347	2;3	9.592e-06	77340	CM_M04492	107.83	90.395			323440000	27425000	34098000	103180000	121490000	14953000	22297000	0	0	20459	3687	19633	86721;86722;86723;86724;86725;86726;86727;86728	93322;93323;93324;93325;93326;93327;93328;93329	93324	22776		8
GYIQMTPLNKTK	GlyGly (K)	1506.79	0.786449	1822	P33527;P33527-4;P33527-2;P33527-9;P33527-6;P33527-5;P33527-3;P33527-8;P33527-7	ABCC1	Multidrug resistance-associated protein 1	yes	no	0	1	0	1	1	1	1	1			1		49.327	49.327	2	5.4061e-25	58446	CM_M04495	204.52	159.44			485630000	86961000	164950000	85227000	138890000	0	0	9593600	0	20460	1822	19634	86729;86730;86731;86732;86733	93330;93331;93332;93333;93334	93334	10687;10688		5
GYISHQHQKLVVSK	GlyGly (K)	1736.93	0.932202	3675	Q5JVF3;Q5JVF3-2;Q5JVF3-4;Q5JVF3-3	PCID2	PCI domain-containing protein 2	yes	no	0	1	0	1								1	18.149	18.149	3	0.00056052	20936	CM_M04385	68.262	57			25324000	0	0	0	0	0	0	0	25324000	20461	3675	19635	86734	93335	93335	22744;22745		1
GYISPYFINTSK	Unmodified	1388.7	0.697617	1303	P10809	HSPD1	60 kDa heat shock protein, mitochondrial	yes	yes	0	0	0	0	1	1	1	1	1	1	1	1	78.894	78.894	2	2.9524e-05	92669	CM_M04492	127.76	73.608			563480000	118310000	78412000	68083000	110990000	54881000	55385000	40268000	37155000	20462	1303	19636	86735;86736;86737;86738;86739;86740;86741;86742	93336;93337;93338;93339;93340;93341;93342;93343;93344;93345;93346;93347;93348	93344			13
GYISPYFINTSKGQK	GlyGly (K)	1815.92	0.915549	1303	P10809	HSPD1	60 kDa heat shock protein, mitochondrial	yes	yes	0	1	0	1	2	2	1	2	2	1	1		64.829	64.829	2;3	1.4286e-05	77948	CM_M04382	101.3	84.557			328930000	82504000	61600000	40386000	66761000	37333000	32926000	7414500	0	20463	1303	19637	86743;86744;86745;86746;86747;86748;86749;86750;86751;86752;86753	93349;93350;93351;93352;93353;93354;93355;93356;93357;93358;93359;93360	93350	6887;6888		12
GYIWNYGAIPQTWEDPGHNDK	Unmodified	2460.11	0.113473	3321	Q15181	PPA1	Inorganic pyrophosphatase	yes	yes	0	0	0	0	1	1							96.609	96.609	3	0.011975	113113	CM_M04492	30.779	23.526			64632000	24216000	40416000	0	0	0	0	0	0	20464	3321	19638	86754;86755	93361;93362	93361			2
GYIYVEAYK	Unmodified	1104.55	0.549162	185	O00267;O00267-2	SUPT5H	Transcription elongation factor SPT5	yes	no	0	0	0	0						1			59.23	59.23	2	0.046641	70990	CM_M04383	57.047	34.311			31044000	0	0	0	0	0	31044000	0	0	20465	185	19639	86756	93363	93363			1
GYKDAGCVSQQR	GlyGly (K)	1481.67	0.668125	7607	Q9Y2Z2-4;Q9Y2Z2-6;Q9Y2Z2;Q9Y2Z2-5;Q9Y2Z2-2	MTO1	Protein MTO1 homolog, mitochondrial	yes	no	0	1	0	1					2	1	1	2	13.321	13.321	2;3	2.0764e-05	14575	CM_M04383	127.42	108.82			131220000	0	0	0	0	36625000	24563000	27873000	42156000	20466	7607	19640	86757;86758;86759;86760;86761;86762	93364;93365;93366;93367;93368;93369	93366	41493		6
GYKGLDNCR	GlyGly (K)	1195.54	0.540405	6969	Q9NXJ5;Q9NXJ5-2	PGPEP1	Pyroglutamyl-peptidase 1	yes	no	0	1	0	1								1	14.126	14.126	2	0.046309	16049	CM_M04385	51.346	42.573			3173000	0	0	0	0	0	0	0	3173000	20467	6969	19641	86763	93370	93370	38156		1
GYKHTLNQIDSVK	GlyGly (K)	1615.83	0.831819	116	CON__P12763			yes	yes	0	1	0	1	1			1					31.663	31.663	3	0.00095367	37245	CM_M04495	65.805	39.681		+	39870000	18209000	0	0	21661000	0	0	0	0	20468	116	19642	86764;86765	93371;93372	93372	509		2
GYKPPDEGPSEYQTIPLNK	GlyGly (K)	2246.09	0.0855271	5274	Q92905	COPS5	COP9 signalosome complex subunit 5	yes	yes	0	1	0	1	1	1	1		1	1	1	1	60.363	60.363	3	3.8896e-05	69762	CM_M04493	84.375	68.983			726740000	97228000	80865000	75367000	0	125130000	115770000	108550000	123840000	20469	5274	19643	86766;86767;86768;86769;86770;86771;86772	93373;93374;93375;93376;93377;93378;93379;93380	93378	30373		8
GYKQQLVEK	GlyGly (K)	1205.64	0.640436	4540	Q8IX12;Q8IX12-2	CCAR1	Cell division cycle and apoptosis regulator protein 1	yes	no	0	1	0	1	1		1	1					20.296	20.296	2	0.0047451	23840	CM_M04492	92.439	49.413			6369500	6369500	0	0	0	0	0	0	0	20470	4540	19644	86773;86774;86775	93381;93382;93383	93381	27041		3
GYKYNPMYSEPVDQEYLPEELR	Oxidation (M);GlyGly (K)	2849.29	0.285425	5784	Q96S55;Q96S55-2;Q96S55-3;Q96S55-4	WRNIP1	ATPase WRNIP1	yes	no	0	1	1	1	1	1		1					82.051	82.051	3	9.1418e-06	95624	CM_M04493	80.98	73.704			79337000	28213000	32224000	0	18900000	0	0	0	0	20471	5784	19645	86776;86777;86778	93384;93385;93386	93385	32598	1952	3
GYKYNPMYSEPVDQEYLPEELR	GlyGly (K)	2833.29	0.290511	5784	Q96S55;Q96S55-2;Q96S55-3;Q96S55-4	WRNIP1	ATPase WRNIP1	yes	no	0	1	0	1	1	1		1					90.054	90.054	3	1.0147e-06	105266	CM_M04493	90.464	86.158			401030000	151660000	143450000	0	105920000	0	0	0	0	20472	5784	19645	86779;86780;86781	93387;93388;93389	93388	32598		3
GYLADPAKFPEAR	GlyGly (K)	1547.77	0.773242	7057	Q9P015	MRPL15	39S ribosomal protein L15, mitochondrial	yes	yes	0	1	0	1				1		1			58.662	58.662	3	0.0055536	70851	CM_M04383	46.481	34.898			34471000	0	0	0	17555000	0	16917000	0	0	20473	7057	19646	86782;86783	93390;93391	93390	38656		1
GYLAVAVVK	Unmodified	918.554	0.553853	127	CON__Q0IIK2;CON__Q29443			yes	no	0	0	0	0	1	2	1	2		1	1	1	65.215	65.215	1;2	0.012307	75924	CM_M04492	81.297	63.449		+	1094200000	179150000	179420000	75926000	254400000	0	143070000	144690000	117560000	20474	127	19647	86784;86785;86786;86787;86788;86789;86790;86791;86792	93392;93393;93394;93395;93396;93397;93398;93399;93400;93401;93402;93403;93404;93405;93406	93396			14
GYLDKLEPSK	GlyGly (K)	1262.65	0.650667	1650	P25705;P25705-2;P25705-3	ATP5A1	ATP synthase subunit alpha, mitochondrial	yes	no	0	1	0	1						1	1	1	51.556	51.556	3	0.002007	62718	CM_M04383	65.719	49.048			30624000	0	0	0	0	0	9798300	9740000	11085000	20475	1650	19648	86793;86794;86795	93407;93408;93409	93407	9441		3
GYLENGKETLQR	GlyGly (K)	1520.76	0.75832	5308	Q95604	HLA-C	HLA class I histocompatibility antigen, Cw-17 alpha chain	yes	yes	0	1	0	1	1	1	1						33.473	33.473	2	6.7374e-05	40700	CM_M04492	102.61	77.754			23333000	6301600	8020400	9011100	0	0	0	0	0	20476	5308	19649	86796;86797;86798	93410;93411;93412	93410	30541		3
GYLGPEQLPDCLK	Unmodified	1488.73	0.728265	1947	P40926;P40926-2	MDH2	Malate dehydrogenase, mitochondrial	yes	no	0	0	0	0				1					79.207	79.207	2	1.6794e-05	91755	CM_M04495	112.71	84.939			46479000	0	0	0	46479000	0	0	0	0	20477	1947	19650	86799	93413;93414	93413			2
GYLGPEQLPDCLKGCDVVVIPAGVPR	GlyGly (K)	2922.47	0.473183	1947	P40926;P40926-2	MDH2	Malate dehydrogenase, mitochondrial	yes	no	0	1	0	1	1	1	1	1					107.73	107.73	3	2.6755e-12	126931	CM_M04493	90.475	83.522			361790000	98517000	109240000	55555000	98479000	0	0	0	0	20478	1947	19651	86800;86801;86802;86803	93415;93416;93417;93418	93416	11519		4
GYLKDPEK	GlyGly (K)	1062.53	0.534574	7391	Q9ULC5;Q9ULC5-3;Q9ULC5-4	ACSL5	Long-chain-fatty-acid--CoA ligase 5	yes	no	0	1	0	1	1	1	1	1		1	1		18.851	18.851	2	0.010593	21400	CM_M04384	110.81	36.392			840610000	164110000	167550000	142150000	146070000	0	130150000	90577000	0	20479	7391	19652	86804;86805;86806;86807;86808;86809	93419;93420;93421;93422;93423;93424	93420	40322		6
GYLLKQALK	GlyGly (K)	1146.68	0.676094	3699	Q5SSJ5;Q5SSJ5-3;Q5SSJ5-2	HP1BP3	Heterochromatin protein 1-binding protein 3	yes	no	0	1	0	1	1	1	1	1					48.096	48.096	2	0.0019155	59455	CM_M04492	105.12	71.028			52991000	11787000	10864000	13071000	17269000	0	0	0	0	20480	3699	19653	86810;86811;86812;86813	93425;93426;93427;93428	93425	22853		4
GYLNKDTHDQLSEPSEVR	GlyGly (K)	2201.03	0.0348885	3314;3315	Q15149;Q15149-2;Q15149-6;Q15149-9;Q15149-7;Q15149-8;Q15149-5;Q15149-3;Q15149-4	PLEC	Plectin	no	no	0	1	0	1	1	1	1	1	1	2	1	1	40.562	40.562	3;4	1.0653e-05	48976	CM_M04383	124.26	107.02			303950000	33034000	29778000	26832000	30231000	31308000	67424000	38096000	47250000	20481	3314;3315	19654	86814;86815;86816;86817;86818;86819;86820;86821;86822	93429;93430;93431;93432;93433;93434;93435;93436;93437	93430	20821		9
GYLTKEDLR	GlyGly (K)	1207.62	0.619701	2438	P60903	S100A10	Protein S100-A10	yes	yes	0	1	0	1	1	1	1	1	1	1	1	1	35.837	35.837	2	0.00085502	44275	CM_M04492	128.1	93.847			214340000	30438000	41455000	29802000	34790000	17140000	22017000	17738000	20960000	20482	2438	19655	86823;86824;86825;86826;86827;86828;86829;86830	93438;93439;93440;93441;93442;93443;93444;93445;93446	93443	15236		9
GYMDLMPFINK	Unmodified	1327.63	0.630465	489	O43396	TXNL1	Thioredoxin-like protein 1	yes	yes	0	0	0	0					1		1		109.29	109.29	2	0.0047049	133069	CM_M04384	78.334	51.732			12787000	0	0	0	0	0	0	12787000	0	20483	489	19656	86831;86832	93447;93448	93448			2
GYMEKIKPMVR	GlyGly (K)	1464.76	0.758126	1769	P30520	ADSS	Adenylosuccinate synthetase isozyme 2	yes	yes	0	1	0	2						1	1	1	47.059	47.059	3	0.0072611	56529	CM_M04383	59.542	47.676			99037000	0	0	0	0	0	50903000	48134000	0	20484	1769	19657	86833;86834;86835	93449;93450;93451	93449	10299		3
GYMKLENK	GlyGly (K)	1095.54	0.53828	4392	Q86VY9	TMEM200A	Transmembrane protein 200A	yes	yes	0	1	0	1				1					21.033	21.033	2	0.055289	24902	CM_M04495	55.676	23.206			4805400	0	0	0	4805400	0	0	0	0	20485	4392	19658	86836	93452	93452	26343		1
GYNENVYTEDGKLDIWSK	GlyGly (K)	2244.03	0.0334916	3971	Q6P2C8	MED27	Mediator of RNA polymerase II transcription subunit 27	yes	yes	0	1	0	1	1	1	1					1	75.421	75.421	3	2.0059e-05	88318	CM_M04493	94.882	86.173			126630000	39461000	26026000	25430000	0	0	0	0	35710000	20486	3971	19659	86837;86838;86839;86840	93453;93454;93455;93456	93455	24281;24282		4
GYNGFFSPKSR	GlyGly (K)	1372.65	0.652398	7410	Q9ULM6	CNOT6	CCR4-NOT transcription complex subunit 6	yes	yes	0	1	0	1					1		2		44.308	44.308	2;3	0.0077903	53492	CM_M04382	46.955	34.077			45779000	0	0	0	0	21487000	0	24292000	0	20487	7410	19660	86841;86842;86843	93457;93458;93459	93457	40396		3
GYNHGQGSYSYSNSYNSPGGGGGSDYNYESK	Unmodified	3252.29	0.292907	2922	Q12906;Q12906-7	ILF3	Interleukin enhancer-binding factor 3	yes	no	0	0	0	0						1			40.543	40.543	3	0.00010605	47889	CM_M04383	48.422	47.686			33380000	0	0	0	0	0	33380000	0	0	20488	2922	19661	86844	93460	93460			1
GYNLLKPMGK	GlyGly (K)	1233.65	0.653978	5838	Q99536;Q99536-3;Q99536-2	VAT1	Synaptic vesicle membrane protein VAT-1 homolog	yes	no	0	1	0	1	1				1	1	2	2	53.06	53.06	2;3	7.5624e-05	63177	CM_M04385	114.93	94.031			412110000	184750000	0	0	0	60206000	77873000	21669000	67612000	20489	5838	19662	86845;86846;86847;86848;86849;86850;86851	93461;93462;93463;93464;93465;93466;93467	93465	32882;32883		7
GYNPAEVGAAGKGYLWK	GlyGly (K)	1893.94	0.937347	2966	Q13144	EIF2B5	Translation initiation factor eIF-2B subunit epsilon	yes	yes	0	1	0	1	1	2	2	2	1	2	2	2	71.225	71.225	2;3	3.8452e-08	82038	CM_M04495	94.616	80.71			428600000	18511000	96921000	78127000	72529000	13047000	55123000	47905000	46441000	20490	2966	19663	86852;86853;86854;86855;86856;86857;86858;86859;86860;86861;86862;86863;86864;86865	93468;93469;93470;93471;93472;93473;93474;93475;93476;93477;93478;93479;93480;93481	93481	18450		14
GYNQFAYDGKDYIALNEDLR	GlyGly (K)	2478.15	0.145167	7142;5308	Q9TNN7;P30505;Q95604	HLA-C	HLA class I histocompatibility antigen, Cw-5 alpha chain;HLA class I histocompatibility antigen, Cw-8 alpha chain;HLA class I histocompatibility antigen, Cw-17 alpha chain	no	no	0	1	0	1	1	2	1	2	1	1	1	1	86.68	86.68	2;3	1.6947e-06	101763	CM_M04493	100.97	89.765			829640000	195240000	165160000	102350000	190000000	39299000	52184000	51615000	33787000	20491	7142;5308	19664	86866;86867;86868;86869;86870;86871;86872;86873;86874;86875	93482;93483;93484;93485;93486;93487;93488;93489;93490;93491	93487	30542		10
GYNQLAYDGKDYIALNEDLSSWTAADTAAQITQR	GlyGly (K)	3875.82	0.82384	1764	P30488;P30487;P30483	HLA-B	HLA class I histocompatibility antigen, B-50 alpha chain;HLA class I histocompatibility antigen, B-49 alpha chain;HLA class I histocompatibility antigen, B-45 alpha chain	yes	no	0	1	0	1	1			1					112.01	112.01	3	2.6848e-34	131873	CM_M04492	121.09	112.11			153210000	102400000	0	0	50808000	0	0	0	0	20492	1764	19665	86876;86877	93492;93493	93492	10283		2
GYPEVALHFVKDEK	GlyGly (K)	1744.88	0.878435	2298	P53621;P53621-2	COPA	Coatomer subunit alpha;Xenin;Proxenin	yes	no	0	1	0	1	1	1		1	1	1	1	1	68.279	68.279	3	5.5561e-06	81526	CM_M04385	101.62	87.54			415470000	81445000	88474000	0	83724000	42840000	38421000	36235000	44330000	20493	2298	19666	86878;86879;86880;86881;86882;86883;86884	93494;93495;93496;93497;93498;93499;93500	93497	14357		6
GYPGDYTKGVEITGFPEAQALGLEVFHAGTALK	GlyGly (K)	3549.78	0.777999	1574	P22102;P22102-2	GART	Trifunctional purine biosynthetic protein adenosine-3;Phosphoribosylamine--glycine ligase;Phosphoribosylformylglycinamidine cyclo-ligase;Phosphoribosylglycinamide formyltransferase	yes	no	0	1	0	1	1	2	1	1					114.27	114.27	3;4	4.0473e-17	133814	CM_M04494	88.744	83.688			2027500000	605120000	576970000	333370000	512070000	0	0	0	0	20494	1574	19667	86885;86886;86887;86888;86889	93501;93502;93503;93504;93505	93504	8890;8891		5
GYPGFIFIPNPFLPGYQWHWVK	Unmodified	2662.35	0.352522	3086	Q13686	ALKBH1	Alkylated DNA repair protein alkB homolog 1	yes	yes	0	0	0	0	2	1		1					118.83	118.83	2;3	2.967e-06	140055	CM_M04492	86.213	75.448			574700000	311200000	29646000	0	233850000	0	0	0	0	20495	3086	19668	86890;86891;86892;86893	93506;93507;93508;93509	93506			4
GYPHLCSICDLPVHSNK	Unmodified	1995.93	0.929501	2002	P43243	MATR3	Matrin-3	yes	yes	0	0	0	0	1		1	1					63.359	63.359	3	3.3682e-05	72141	CM_M04495	102.64	86.498			101580000	32908000	0	23153000	45518000	0	0	0	0	20496	2002	19669	86894;86895;86896	93510;93511;93512	93512			3
GYPPEDIFNLVGKK	GlyGly (K)	1689.87	0.872621	6723	Q9NR45	NANS	Sialic acid synthase	yes	yes	0	1	0	1	1	1	1	1					93.462	93.462	2;3	0.0018634	109972	CM_M04493	55.196	41.112			57225000	13417000	20389000	17104000	6314700	0	0	0	0	20497	6723	19670	86897;86898;86899;86900	93513;93514;93515;93516	93514	36869;36870		4
GYPSEFATYLNFCR	Unmodified	1723.77	0.766442	2091	P48730;P48730-2	CSNK1D	Casein kinase I isoform delta	yes	no	0	0	0	0				1					102.03	102.03	2	0.016798	119529	CM_M04495	65.5	56.178			0	0	0	0	0	0	0	0	0	20498	2091	19671	86901	93517	93517			1
GYPTFHYYHYGK	Unmodified	1531.69	0.688449	3192	Q14554	PDIA5	Protein disulfide-isomerase A5	yes	yes	0	0	0	0	2	2	1	2					45.573	45.573	2;3	1.0306e-05	56142	CM_M04492	102.61	83.338			701950000	159730000	228030000	101890000	212300000	0	0	0	0	20499	3192	19672	86902;86903;86904;86905;86906;86907;86908	93518;93519;93520;93521;93522;93523;93524	93519			7
GYPTLLLFR	Unmodified	1078.62	0.617516	4815	Q8NBS9;Q8NBS9-2	TXNDC5	Thioredoxin domain-containing protein 5	yes	no	0	0	0	0	1		1	1					105.82	105.82	2	0.01612	125411	CM_M04492	75.189	75.189			111800000	49394000	0	15792000	46618000	0	0	0	0	20500	4815	19673	86909;86910;86911	93525;93526;93527	93525			3
GYPTLLWFR	Unmodified	1151.61	0.612765	4815	Q8NBS9;Q8NBS9-2	TXNDC5	Thioredoxin domain-containing protein 5	yes	no	0	0	0	0	1	1	1	1					110.01	110.01	2	0.0029783	130077	CM_M04492	104.45	76.025			160770000	46205000	50630000	14246000	49691000	0	0	0	0	20501	4815	19674	86912;86913;86914;86915	93528;93529;93530;93531;93532	93528			5
GYQSVTLLLLHYK	Unmodified	1533.86	0.855515	5712	Q96NW4	ANKRD27	Ankyrin repeat domain-containing protein 27	yes	yes	0	0	0	0	1	1		1					98.744	98.744	2;3	1.3682e-05	115940	CM_M04493	122.26	103.48			60533000	22561000	20945000	0	17026000	0	0	0	0	20502	5712	19675	86916;86917;86918	93533;93534;93535	93534			3
GYRQDAYDGKDYIALNEDLR	GlyGly (K)	2488.16	0.16188	1761	P30455;P30443;P04439;P13746;P13746-2	HLA-A	HLA class I histocompatibility antigen, A-36 alpha chain;HLA class I histocompatibility antigen, A-1 alpha chain;HLA class I histocompatibility antigen, A-3 alpha chain;HLA class I histocompatibility antigen, A-11 alpha chain	no	no	0	1	0	2					2	2	1	2	65.001	65.001	3;4	2.1768e-06	78056	CM_M04385	101.38	92.888			311600000	0	0	0	0	71927000	94556000	66919000	78198000	20503	1761	19676	86919;86920;86921;86922;86923;86924;86925	93536;93537;93538;93539;93540;93541;93542	93541	10275		7
GYSFSLTTFSPSGK	Unmodified	1477.71	0.70891	1652	P25787	PSMA2	Proteasome subunit alpha type-2	yes	yes	0	0	0	0	1	1	1	1	1	1	1	1	90.624	90.624	2	3.2129e-36	109972	CM_M04382	205.13	181.81			3683800000	603860000	612470000	423990000	637150000	315920000	458480000	386550000	245370000	20504	1652	19677	86926;86927;86928;86929;86930;86931;86932;86933	93543;93544;93545;93546;93547;93548;93549;93550;93551;93552	93543			10
GYSFTTTAER	Unmodified	1131.52	0.519653	2431;2582	P60709;P63261	ACTB;ACTG1	Actin, cytoplasmic 1;Actin, cytoplasmic 1, N-terminally processed;Actin, cytoplasmic 2;Actin, cytoplasmic 2, N-terminally processed	no	no	0	0	0	0	1		1	1	1	1	1		39.274	39.274	2	4.4213e-05	46943	CM_M04383	124.23	113.52			4061200000	237320000	0	102910000	348430000	895380000	1175700000	1301400000	0	20505	2431;2582	19678	86934;86935;86936;86937;86938;86939	93553;93554;93555;93556;93557;93558	93554			6
GYSFTTTAEREIVR	Unmodified	1628.82	0.815835	2431;2582	P60709;P63261	ACTB;ACTG1	Actin, cytoplasmic 1;Actin, cytoplasmic 1, N-terminally processed;Actin, cytoplasmic 2;Actin, cytoplasmic 2, N-terminally processed	no	no	0	0	0	1						1			63.038	63.038	3	0.011529	75824	CM_M04383	49.929	25.185			27229000	0	0	0	0	0	27229000	0	0	20506	2431;2582	19679	86940	93559	93559			1
GYSFYLAHEFFDVLPVHK	Unmodified	2168.07	0.0731119	4207	Q7L592	NDUFAF7	NADH dehydrogenase [ubiquinone] complex I, assembly factor 7	yes	yes	0	0	0	0		1							113.75	113.75	3	1.3759e-05	133577	CM_M04493	113.56	98.134			53115000	0	53115000	0	0	0	0	0	0	20507	4207	19680	86941	93560	93560			1
GYSKGDWYKPR	GlyGly (K)	1469.71	0.705162	7689	Q9Y4E5-4	ZNF451	Zinc finger protein 451	yes	yes	0	1	0	2					1	1	1		28.225	28.225	3	0.0039558	33074	CM_M04383	66.289	43.053			120360000	0	0	0	0	51338000	40446000	28579000	0	20508	7689	19681	86942;86943;86944	93561;93562;93563	93562	41936		3
GYSLVSGGTDNHLVLVDLRPK	Unmodified	2239.2	0.196081	1836	P34897;P34897-3;P34897-2	SHMT2	Serine hydroxymethyltransferase, mitochondrial	yes	no	0	0	0	1	2	2	1	2		1	1	1	88.279	88.279	3;4	7.5197e-11	103950	CM_M04492	152.04	143.1			1241700000	335720000	377190000	89232000	383260000	0	26293000	19115000	10913000	20509	1836	19682	86945;86946;86947;86948;86949;86950;86951;86952;86953;86954	93564;93565;93566;93567;93568;93569;93570;93571;93572;93573	93567			10
GYSLVSGGTDNHLVLVDLRPKGLDGAR	GlyGly (K)	2922.53	0.531167	1836	P34897;P34897-3;P34897-2	SHMT2	Serine hydroxymethyltransferase, mitochondrial	yes	no	0	1	0	2	2								89.917	89.917	4;5	1.2809e-10	104997	CM_M04492	83.701	72.494			66845000	66845000	0	0	0	0	0	0	0	20510	1836	19683	86955;86956	93574;93575	93575	10842		2
GYSSLLKR	GlyGly (K)	1036.57	0.566543	1473	P17844;P17844-2	DDX5	Probable ATP-dependent RNA helicase DDX5	yes	no	0	1	0	1					1	1	1	1	33.676	33.676	2	0.017547	40166	CM_M04384	143.02	103.48			537020000	0	0	0	0	139030000	135340000	138930000	123730000	20511	1473	19684	86957;86958;86959;86960	93576;93577;93578;93579	93578	8274		4
GYSWYKGQPK	GlyGly (K)	1326.64	0.635685	6816	Q9NUD5;Q9NUD5-2	ZCCHC3	Zinc finger CCHC domain-containing protein 3	yes	no	0	1	0	1	1		1	1					32.513	32.513	2	0.011641	39852	CM_M04492	64.265	42.758			11546000	7223400	0	4322600	0	0	0	0	0	20512	6816	19685	86961;86962;86963	93580;93581;93582	93580	37413		3
GYSYDLEVEQAYDLAR	Unmodified	1890.86	0.863573	1697	P28074;P28074-3	PSMB5	Proteasome subunit beta type-5	yes	no	0	0	0	0	1								92.968	92.968	2	0.002187	108748	CM_M04492	69.451	62.791			13728000	13728000	0	0	0	0	0	0	0	20513	1697	19686	86964	93583	93583			1
GYTAKELNVSFINEK	GlyGly (K)	1825.92	0.921028	2120	P49585;Q9Y5K3;Q9Y5K3-3;Q9Y5K3-2;Q9Y5K3-4	PCYT1A;PCYT1B	Choline-phosphate cytidylyltransferase A;Choline-phosphate cytidylyltransferase B	yes	no	0	1	0	1	1	1	1	1	1	2	1	2	70.501	70.501	2;3	2.1412e-08	84442	CM_M04385	100.55	81.947			347190000	53408000	45397000	31725000	43440000	43565000	56647000	45865000	27141000	20514	2120	19687	86965;86966;86967;86968;86969;86970;86971;86972;86973;86974	93584;93585;93586;93587;93588;93589;93590;93591;93592;93593;93594;93595	93591	13019;13021		12
GYTIPLDKR	GlyGly (K)	1175.63	0.629872	3065	Q13573	SNW1	SNW domain-containing protein 1	yes	yes	0	1	0	1						1			46.638	46.638	2	0.032066	55476	CM_M04383	66.692	39.438			0	0	0	0	0	0	0	0	0	20515	3065	19688	86975	93596	93596	18986		1
GYTKLPFK	GlyGly (K)	1066.58	0.581131	2804	Q05BQ5;Q05BQ5-3	MBTD1	MBT domain-containing protein 1	yes	no	0	1	0	1	1	1	1	1					44.748	44.748	2	0.01811	53592	CM_M04495	91.041	55.161			124750000	24699000	27695000	39347000	33013000	0	0	0	0	20516	2804	19689	86976;86977;86978;86979	93597;93598;93599;93600	93600	17419		4
GYTLKCQTQSDFGK	GlyGly (K)	1745.8	0.804284	3217;3218	Q14680;Q14680-8;Q14680-6;Q14680-5;Q14680-2;Q14680-4;Q14680-3;Q14680-7	MELK	Maternal embryonic leucine zipper kinase	no	no	0	1	0	1	1	1	1	2				1	36.973	36.973	2;3	5.3285e-06	45720	CM_M04493	102.73	96.294			127000000	28245000	22398000	22549000	30276000	0	0	0	23535000	20517	3217;3218	19690	86980;86981;86982;86983;86984;86985	93601;93602;93603;93604;93605;93606	93603	20161		6
GYTLLSEGIDEMVGIIYKPK	Unmodified	2225.17	0.165357	775	O75643;O75643-2	SNRNP200	U5 small nuclear ribonucleoprotein 200 kDa helicase	yes	no	0	0	0	1						1		1	116.83	116.83	3	0.0032668	141852	CM_M04383	53.554	47.137			48900000	0	0	0	0	0	17757000	0	31143000	20518	775	19691	86986;86987	93607;93608	93607			1
GYTLVEYETYK	Unmodified	1364.65	0.649998	7755	Q9Y5S9;Q9Y5S9-2	RBM8A	RNA-binding protein 8A	yes	no	0	0	0	0	1	1		1		1			66.498	66.498	2	2.4952e-07	75118	CM_M04495	142.92	121.46			110690000	20855000	21795000	0	40841000	0	27197000	0	0	20519	7755	19692	86988;86989;86990;86991	93609;93610;93611;93612	93612			4
GYTNWAIGLSVADLIESMLK	Oxidation (M)	2196.11	0.113656	1169	P07195	LDHB	L-lactate dehydrogenase B chain	yes	yes	0	0	1	0	2	1	1	1		1	1		121.07	121.07	2	1.1006e-94	141986	CM_M04493	240.46	225.56			5137800000	1120300000	1565300000	1478900000	908370000	0	33736000	31307000	0	20520	1169	19693	86992;86993;86994;86995;86996;86997;86998	93613;93614;93615;93616;93617;93618;93619	93617		388	7
GYTSWAIGLSVADLAESIMK	Oxidation (M)	2127.06	0.0558069	1051	P00338;P00338-3;P00338-4	LDHA	L-lactate dehydrogenase A chain	yes	no	0	0	1	0	1	1	1	1		1			117.91	117.91	2	1.0616e-29	138787	CM_M04493	188.13	166.37			913030000	281900000	171000000	149310000	247540000	0	63275000	0	0	20521	1051	19694	86999;87000;87001;87002;87003	93620;93621;93622;93623;93624;93625	93622		272	6
GYTSWAIGLSVADLAESIMK	Unmodified	2111.06	0.0608923	1051	P00338;P00338-3;P00338-4	LDHA	L-lactate dehydrogenase A chain	yes	no	0	0	0	0						1	1	1	121.25	121.25	2	1.0809e-30	147368	CM_M04384	195.87	177.14			433250000	0	0	0	0	0	335740000	51676000	45836000	20522	1051	19694	87004;87005;87006	93626;93627;93628	93627			3
GYVAKQLEK	GlyGly (K)	1148.62	0.618973	4042	Q6R327;Q6R327-3	RICTOR	Rapamycin-insensitive companion of mTOR	yes	no	0	1	0	1	1		1	1	1		1	1	21.959	21.959	2	0.0016374	25329	CM_M04494	107.9	71.71			146870000	35112000	0	27970000	26690000	18992000	0	17856000	20249000	20523	4042	19695	87007;87008;87009;87010;87011;87012	93629;93630;93631;93632;93633;93634	93633	24681;24682		6
GYVEPTLSLVLTLLLTVPPSHTEVHQCLGR	Unmodified	3328.79	0.785333	7110	Q9P2D3;Q9P2D3-3	HEATR5B	HEAT repeat-containing protein 5B	yes	no	0	0	0	0	1		1	1					120.79	120.79	4	2.8286e-15	142500	CM_M04492	91.722	86.236			101380000	40722000	0	20116000	40538000	0	0	0	0	20524	7110	19696	87013;87014;87015	93635;93636;93637	93635			3
GYVFQMEMIVR	Unmodified	1371.67	0.667914	638	O60762	DPM1	Dolichol-phosphate mannosyltransferase subunit 1	yes	yes	0	0	0	0	1		1	1			1	1	102.49	102.49	2	5.4334e-05	121403	CM_M04492	131.06	106.91			88871000	36624000	0	15518000	23559000	0	0	13170000	0	20525	638	19697	87016;87017;87018;87019;87020	93638;93639;93640;93641;93642	93640			5
GYVGSIQPHGVFFR	Unmodified	1562.8	0.799397	3224	Q14690	PDCD11	Protein RRP5 homolog	yes	yes	0	0	0	0					1	1			74.308	74.308	3	0.0014773	91167	CM_M04383	71.241	52.408			20296000	0	0	0	0	20296000	0	0	0	20526	3224	19698	87021;87022	93643;93644	93644			2
GYVKDVDDGLQAAEEVGYPVMIK	GlyGly (K)	2609.27	0.268319	2952	Q13085;Q13085-4;Q13085-2;Q13085-3	ACACA	Acetyl-CoA carboxylase 1;Biotin carboxylase	yes	no	0	1	0	1	1	1		1		1	1		101.31	101.31	3	8.7649e-10	119069	CM_M04493	104.52	94.439			411730000	98448000	103330000	0	93707000	0	49132000	67116000	0	20527	2952	19699	87023;87024;87025;87026;87027	93645;93646;93647;93648;93649	93648	18293;18306		5
GYVKDVDDGLQAAEEVGYPVMIK	Oxidation (M);GlyGly (K)	2625.26	0.263234	2952	Q13085;Q13085-4;Q13085-2;Q13085-3	ACACA	Acetyl-CoA carboxylase 1;Biotin carboxylase	yes	no	0	1	1	1	1	1							94.49	94.49	3	4.8238e-06	110573	CM_M04492	72.145	64.699			62862000	31179000	31683000	0	0	0	0	0	0	20528	2952	19699	87028;87029	93650;93651	93650	18293;18306	1412	2
GYVQSKEMIDIYSTR	GlyGly (K)	1902.91	0.914562	464	O43242;O43242-2	PSMD3	26S proteasome non-ATPase regulatory subunit 3	yes	no	0	1	0	1	2	1	2	1					65.179	65.179	2;3	7.3075e-05	73421	CM_M04494	87.566	74.365			264900000	100800000	26896000	62186000	75017000	0	0	0	0	20529	464	19700	87030;87031;87032;87033;87034;87035	93652;93653;93654;93655;93656;93657	93655	2206		6
GYVSCALGCPYEGKISPAK	GlyGly (K)	2170.02	0.0187099	1882	P35914	HMGCL	Hydroxymethylglutaryl-CoA lyase, mitochondrial	yes	yes	0	1	0	1		1		1					63.407	63.407	3	0.0017774	71026	CM_M04495	48.288	33.36			21762000	0	21762000	0	0	0	0	0	0	20530	1882	19701	87036;87037	93658;93659	93659	11105		2
GYWAGLDASAQTTSHELTIPNDLIGCIIGR	Unmodified	3228.59	0.587362	3343;3344	Q15366-5;Q15366-2;Q15366-4;Q15366-3	PCBP2	Poly(rC)-binding protein 2	no	no	0	0	0	0		1	1						115.79	115.79	3	5.2688e-30	135781	CM_M04494	126.99	117.02			360830000	0	176050000	184780000	0	0	0	0	0	20531	3343;3344	19702	87038;87039	93660;93661	93661			2
GYWASLDASTQTTHELTIPNNLIGCIIGR	Unmodified	3200.59	0.592447	3341	Q15365	PCBP1	Poly(rC)-binding protein 1	yes	yes	0	0	0	0						1			115.42	115.42	3	5.6461e-70	139910	CM_M04383	211.71	201.86			83112000	0	0	0	0	0	83112000	0	0	20532	3341	19703	87040	93662	93662			1
GYWGLDASAQTTSHELTIPNDLIGCIIGR	Unmodified	3157.55	0.550248	3342	Q15366	PCBP2	Poly(rC)-binding protein 2	no	no	0	0	0	0			1						115.7	115.7	3	2.3123e-27	135890	CM_M04494	123.53	110.89			56639000	0	0	56639000	0	0	0	0	0	20533	3342	19704	87041	93663	93663			1
GYWGNKIGKPHTVPCK	GlyGly (K)	1954.98	0.983585	1423	P15880	RPS2	40S ribosomal protein S2	yes	yes	0	1	0	2					1	1	2	1	32.07	32.07	3;4	3.2333e-05	38956	CM_M04382	99.566	72.837			330730000	0	0	0	0	79993000	19014000	108860000	122870000	20534	1423	19705	87042;87043;87044;87045;87046	93664;93665;93666;93667;93668	93664	7909;7910;7911		5
GYYAAVEAKK	GlyGly (K)	1212.61	0.613887	3367	Q15477	SKIV2L	Helicase SKI2W	yes	yes	0	1	0	1	1	1	1	1	1	1	1	1	25.164	25.164	2	0.00014342	29584	CM_M04383	114.28	91.452			215900000	19024000	32263000	22646000	27740000	29456000	27770000	24239000	32763000	20535	3367	19706	87047;87048;87049;87050;87051;87052;87053;87054	93669;93670;93671;93672;93673;93674;93675;93676;93677	93671	21180;21183		9
GYYDAYLKR	GlyGly (K)	1261.61	0.609136	2159	P49914;P49914-2	MTHFS	5-formyltetrahydrofolate cyclo-ligase	yes	no	0	1	0	1	2	2	2	1					44.312	44.312	2;3	0.0055872	54381	CM_M04492	57.96	27.705			168360000	47796000	45288000	38964000	36315000	0	0	0	0	20536	2159	19707	87055;87056;87057;87058;87059;87060;87061	93678;93679;93680;93681;93682;93683;93684	93679	13332		7
GYYEVTPPTLVQTQVEGGATLFK	Unmodified	2497.27	0.274056	542	O43776	NARS	Asparagine--tRNA ligase, cytoplasmic	yes	yes	0	0	0	0	1								112.23	112.23	2	4.0756e-10	132006	CM_M04492	131.24	111.91			23609000	23609000	0	0	0	0	0	0	0	20537	542	19708	87062	93685	93685			1
GYYPKGGGEVIVR	GlyGly (K)	1507.78	0.778327	205	O00442;O00442-2	RTCA	RNA 3'-terminal phosphate cyclase	yes	no	0	1	0	1	1				1	2	2	1	43.883	43.883	2;3	0.0018155	52664	CM_M04384	59.227	46.271			220480000	36355000	0	0	0	11227000	64102000	57714000	51086000	20538	205	19709	87063;87064;87065;87066;87067;87068;87069	93686;93687;93688;93689;93690;93691;93692	93689	815		5
GYYSLETFTYLLALK	Unmodified	1780.93	0.928739	239	O00743;O00743-2;O00743-3	PPP6C	Serine/threonine-protein phosphatase 6 catalytic subunit;Serine/threonine-protein phosphatase 6 catalytic subunit, N-terminally processed	yes	no	0	0	0	0	1	1	1	1					118.26	118.26	2	2.3662e-06	139080	CM_M04495	149.96	133.02			300410000	115450000	47825000	31497000	105640000	0	0	0	0	20539	239	19710	87070;87071;87072;87073	93693;93694;93695;93696	93696			4
GYYSPYSVSGSGSTAGSR	Unmodified	1781.79	0.785657	3314;3315	Q15149;Q15149-2;Q15149-6;Q15149-9;Q15149-7;Q15149-8;Q15149-5;Q15149-3;Q15149-4	PLEC	Plectin	no	no	0	0	0	0						1	1		45.962	45.962	2	9.5817e-05	55002	CM_M04384	131.69	113.07			33152000	0	0	0	0	0	17596000	15556000	0	20540	3314;3315	19711	87074;87075	93697;93698	93698			2
HAACPVLVGCK	Unmodified	1210.6	0.595083	428	O15460-2;O15460	P4HA2	Prolyl 4-hydroxylase subunit alpha-2	yes	no	0	0	0	0		1							29.214	29.214	2	1.0489e-10	34982	CM_M04493	162.5	140.8			11916000	0	11916000	0	0	0	0	0	0	20541	428	19712	87076	93699	93699			1
HAACPVLVGCKWVSNK	GlyGly (K)	1938.96	0.955656	428	O15460-2;O15460	P4HA2	Prolyl 4-hydroxylase subunit alpha-2	yes	no	0	1	0	1					1	1		1	52.284	52.284	3	0.00037971	63525	CM_M04382	64.04	46.821			45532000	0	0	0	0	17637000	17812000	0	10083000	20542	428	19713	87077;87078;87079	93700;93701;93702	93700	2011		3
HAACPVLVGNK	Unmodified	1164.61	0.607362	1369	P13674;P13674-2;P13674-3	P4HA1	Prolyl 4-hydroxylase subunit alpha-1	yes	no	0	0	0	0		1							24.963	24.963	2	1.276e-07	29783	CM_M04493	161.11	127.73			20533000	0	20533000	0	0	0	0	0	0	20543	1369	19714	87080	93703	93703			0
HAAEGEIYTKLNQK	GlyGly (K)	1714.86	0.863847	4944	Q8TAG9;Q8TAG9-2	EXOC6	Exocyst complex component 6	yes	no	0	1	0	1	2	2	1	1	1	1		1	34.441	34.441	2;3	2.2004e-06	40665	CM_M04495	142.97	126.3			720910000	153970000	167650000	7077100	145640000	79870000	79784000	0	86921000	20544	4944	19715	87081;87082;87083;87084;87085;87086;87087;87088;87089	93704;93705;93706;93707;93708;93709;93710;93711;93712	93712	28684;28685		9
HAAENPGKYNILGTNTIMDK	GlyGly (K)	2300.12	0.121929	2699	Q00839;Q00839-2	HNRNPU	Heterogeneous nuclear ribonucleoprotein U	yes	no	0	1	0	1	1	1	1	1	1	1	1	2	62.739	62.739	3;4	2.5378e-07	76110	CM_M04384	117.03	103.44			1440000000	167100000	179610000	157350000	160360000	174440000	180490000	173530000	247140000	20545	2699	19716	87090;87091;87092;87093;87094;87095;87096;87097;87098	93713;93714;93715;93716;93717;93718;93719;93720;93721;93722;93723	93716	16876;16877		11
HAAKELFNEDVEEVTYR	GlyGly (K)	2163.02	0.0232612	7262	Q9UHQ1;Q9UHQ1-2;Q9UHQ1-4;Q9UHQ1-3	NARF	Nuclear prelamin A recognition factor	yes	no	0	1	0	1		1				1	1	1	62.441	62.441	3	3.393e-05	75771	CM_M04383	95.9	86.617			93512000	0	16424000	0	0	0	31361000	22247000	23481000	20546	7262	19717	87099;87100;87101;87102	93724;93725;93726;93727	93724	39681		4
HAALQDIGKNIYTIR	GlyGly (K)	1825.98	0.97988	7422	Q9ULX3	NOB1	RNA-binding protein NOB1	yes	yes	0	1	0	1	1				1			1	64.792	64.792	3	0.00082332	78657	CM_M04382	60.549	49.287			62413000	17152000	0	0	0	21458000	0	0	23803000	20547	7422	19718	87103;87104;87105	93728;93729;93730	93728	40462		3
HAALSLSK	Unmodified	825.471	0.470852	6303	Q9H0C8	ILKAP	Integrin-linked kinase-associated serine/threonine phosphatase 2C	yes	yes	0	0	0	0	1	1	1		1				19.592	19.592	2	2.4199e-12	21853	CM_M04494	187.34	103.09			134890000	41779000	46523000	35241000	0	11351000	0	0	0	20548	6303	19719	87106;87107;87108;87109	93731;93732;93733;93734	93734			3
HAASTVQILGAEK	Unmodified	1323.71	0.714664	7601	Q9Y2X3	NOP58	Nucleolar protein 58	yes	yes	0	0	0	0	1	1	2	2	2	1	1	2	40.47	40.47	2;3	1.2911e-57	50195	CM_M04492	238.98	191.9			371600000	71225000	66779000	52707000	92494000	46107000	42287000	0	0	20549	7601	19720	87110;87111;87112;87113;87114;87115;87116;87117;87118;87119;87120;87121	93735;93736;93737;93738;93739;93740;93741;93742;93743;93744;93745;93746	93741			10
HAAYAWPFYKPVDASALGLHDYHDIIK	Unmodified	3097.55	0.545026	1644	P25440;P25440-3;P25440-2;P25440-4	BRD2	Bromodomain-containing protein 2	yes	no	0	0	0	1	1	1		1					99.808	99.808	5	7.996e-13	117487	CM_M04492	92.833	86.184			104190000	36742000	37032000	0	30420000	0	0	0	0	20550	1644	19721	87122;87123;87124	93747;93748;93749	93747			3
HACLKHEQNRQDLVK	GlyGly (K)	1989	0.996275	3941	Q6NXE6;Q6NXE6-2	ARMC6	Armadillo repeat-containing protein 6	yes	no	0	1	0	2						1	2		11.002	11.002	3;4	0.0038722	11521	CM_M04383	53.377	40.538			71707000	0	0	0	0	0	14411000	57296000	0	20551	3941	19722	87125;87126;87127	93750;93751;93752	93750	24112;24113		2
HADIVTTTTHK	Unmodified	1222.63	0.6306	1836	P34897;P34897-3;P34897-2	SHMT2	Serine hydroxymethyltransferase, mitochondrial	yes	no	0	0	0	0	1	1	1	2		1	1	1	11.343	11.343	2;3	4.5573e-07	12346	CM_M04494	140.16	86.994			201800000	23839000	21668000	20666000	65575000	0	12094000	31212000	26748000	20552	1836	19723	87128;87129;87130;87131;87132;87133;87134;87135	93753;93754;93755;93756;93757;93758;93759;93760	93758			6
HADIVTTTTHKTLR	GlyGly (K)	1706.91	0.906381	1836	P34897;P34897-3;P34897-2	SHMT2	Serine hydroxymethyltransferase, mitochondrial	yes	no	0	1	0	1	1	1	1	1	2	2	2	2	25.8	25.8	3;4	5.9051e-06	30591	CM_M04383	99.927	84.388			888410000	50000000	30684000	22438000	37809000	194300000	193650000	139290000	220240000	20553	1836	19724	87136;87137;87138;87139;87140;87141;87142;87143;87144;87145;87146;87147	93761;93762;93763;93764;93765;93766;93767;93768;93769;93770;93771;93772;93773	93764	10843		12
HADPLHDLSFDNSDLVMLKSLLAGLSLPSR	GlyGly (K)	3374.73	0.729275	4645	Q8N201	INTS1	Integrator complex subunit 1	yes	yes	0	1	0	1	2		1	2					119.41	119.41	4;5	1.9e-37	140863	CM_M04492	174.86	169.59			202270000	86249000	0	33187000	82830000	0	0	0	0	20554	4645	19725	87148;87149;87150;87151;87152	93774;93775;93776;93777;93778	93774	27530		5
HADYIASYGSK	Unmodified	1210.56	0.561852	2296	P53611	RABGGTB	Geranylgeranyl transferase type-2 subunit beta	yes	yes	0	0	0	0	1		1	1	1	1	1		27.176	27.176	2	2.1659e-10	31736	CM_M04495	153.97	134.66			211610000	52797000	0	0	68922000	32325000	28796000	28771000	0	20555	2296	19726	87153;87154;87155;87156;87157;87158	93779;93780;93781;93782;93783;93784	93784			6
HADYIASYGSKK	GlyGly (K)	1452.7	0.699742	2296	P53611	RABGGTB	Geranylgeranyl transferase type-2 subunit beta	yes	yes	0	1	0	1	2	1	2	2	2	2	2	2	21.039	21.039	2;3	1.7182e-11	24737	CM_M04382	162.38	145.84			1594900000	302930000	46729000	230240000	271260000	222460000	175190000	178040000	168010000	20556	2296	19727	87159;87160;87161;87162;87163;87164;87165;87166;87167;87168;87169;87170;87171;87172;87173	93785;93786;93787;93788;93789;93790;93791;93792;93793;93794;93795;93796;93797;93798;93799	93786	14315;14317		15
HAEATLGSGNLR	Unmodified	1224.62	0.621098	4222	Q7L9L4;Q9H8S9;Q7L9L4-2;Q9H8S9-2	MOB1B;MOB1A	MOB kinase activator 1B;MOB kinase activator 1A	yes	no	0	0	0	0	1				1	1		2	23.507	23.507	2;3	6.355e-05	27631	CM_M04383	109.66	30.067			97964000	15318000	0	0	0	28824000	23849000	0	29973000	20557	4222	19728	87174;87175;87176;87177;87178	93800;93801;93802;93803;93804	93801			4
HAECLKALGYMER	GlyGly (K)	1690.79	0.791945	7752	Q9Y5Q9	GTF3C3	General transcription factor 3C polypeptide 3	yes	yes	0	1	0	1		1	1	1					47.28	47.28	3	9.1103e-05	57004	CM_M04495	86.467	74.302			597900000	0	140880000	221810000	235210000	0	0	0	0	20558	7752	19729	87179;87180;87181	93805;93806;93807	93807	42278		3
HAEFESLCAQYSADKR	GlyGly (K)	2024.9	0.901038	2189	P50851-2;P50851	LRBA	Lipopolysaccharide-responsive and beige-like anchor protein	yes	no	0	1	0	1	1	1	1	1					43.267	43.267	3	2.7146e-05	53210	CM_M04493	95.236	77.536			134560000	32349000	27493000	39354000	35365000	0	0	0	0	20559	2189	19730	87182;87183;87184;87185	93808;93809;93810;93811	93809	13594		4
HAEIMDSFKEK	GlyGly (K)	1447.68	0.676564	841	O76083;O76083-6;O76083-8;O76083-2;O76083-14;O76083-15;O76083-12;O76083-9;O76083-11;O76083-4;O76083-3;O76083-16;O76083-13;O76083-5;O76083-10;O76083-7	PDE9A	High affinity cGMP-specific 3',5'-cyclic phosphodiesterase 9A	yes	no	0	1	0	1	1		1	1	1		1	1	32.813	32.813	3	6.9385e-07	42276	CM_M04492	104.82	93.093			21873000	0	0	0	0	0	0	0	21873000	20560	841	19731	87186;87187;87188;87189;87190;87191	93812;93813;93814;93815;93816;93817;93818	93816	4066;4068		7
HAEKAPTNIVYK	GlyGly (K)	1483.78	0.778327	1425	P15927;P15927-2;P15927-3	RPA2	Replication protein A 32 kDa subunit	yes	no	0	1	0	1					1	1			25.364	25.364	3	0.0055165	29792	CM_M04382	49.28	38.731			34208000	0	0	0	0	15255000	18953000	0	0	20561	1425	19732	87192;87193	93819;93820	93819	7926;7927		2
HAELIASTFVDQCK	Unmodified	1617.78	0.782092	7143	Q9UBB4;Q9UBB4-2	ATXN10	Ataxin-10	yes	no	0	0	0	0	1	1	1	1					63.767	63.767	2	2.8971e-06	73853	CM_M04493	145.91	120.53			43423000	10986000	14187000	7002500	11248000	0	0	0	0	20562	7143	19733	87194;87195;87196;87197	93821;93822;93823;93824	93822			4
HAELIASTFVDQCKTVLK	GlyGly (K)	2173.12	0.120138	7143	Q9UBB4;Q9UBB4-2	ATXN10	Ataxin-10	yes	no	0	1	0	1	1	1	1	1					75.073	75.073	3	4.4913e-11	87857	CM_M04492	165.45	150.2			393570000	97207000	93893000	86927000	115540000	0	0	0	0	20563	7143	19734	87198;87199;87200;87201	93825;93826;93827;93828	93825	39065;39066		4
HAEMVHTGLK	Unmodified	1121.57	0.565163	2716	Q01518;Q01518-2	CAP1	Adenylyl cyclase-associated protein 1	yes	no	0	0	0	0	1	1	1	1	1	1	1	1	15.608	15.608	3	8.0049e-09	18688	CM_M04492	166.66	135.16			996620000	169430000	165050000	125320000	202880000	101910000	86435000	80279000	65324000	20564	2716	19735	87202;87203;87204;87205;87206;87207;87208;87209	93829;93830;93831;93832;93833;93834;93835;93836	93833			6
HAEPGFSLKR	GlyGly (K)	1254.65	0.646919	5864	Q99640;Q99640-2;Q99640-3	PKMYT1	Membrane-associated tyrosine- and threonine-specific cdc2-inhibitory kinase	yes	no	0	1	0	1	1								28.618	28.618	3	0.0033188	34057	CM_M04492	60.102	42.283			14004000	14004000	0	0	0	0	0	0	0	20565	5864	19736	87210	93837	93837	33061		1
HAEPGFSLKRPR	GlyGly (K)	1507.8	0.800794	5864	Q99640;Q99640-2;Q99640-3	PKMYT1	Membrane-associated tyrosine- and threonine-specific cdc2-inhibitory kinase	yes	no	0	1	0	2						1	1	1	25.467	25.467	4	8.266e-05	29894	CM_M04384	92.866	79.886			182810000	0	0	0	0	0	62551000	53604000	66652000	20566	5864	19737	87211;87212;87213	93838;93839;93840	93839	33061		3
HAEQGKALLIQESK	GlyGly (K)	1664.88	0.884583	4134	Q6ZT12;Q6ZT12-4;Q6ZT12-2;Q6ZT12-3	UBR3	E3 ubiquitin-protein ligase UBR3	yes	no	0	1	0	1	1			1		1		1	30.698	30.698	3	0.00068531	36242	CM_M04383	66.059	52.396			141170000	54141000	0	0	49520000	0	18322000	0	19187000	20567	4134	19738	87214;87215;87216;87217	93841;93842;93843;93844	93841	25054		2
HAETFYLSKSLGQILEAAVSVGSR	GlyGly (K)	2676.39	0.387129	4854;4855	Q8NDA8;Q8NDA8-7;Q8NDA8-4;Q8NDA8-6;Q8NDA8-5;Q8NDA8-2	MROH1	Maestro heat-like repeat-containing protein family member 1	no	no	0	1	0	1	1								116.65	116.65	3	3.7522e-15	137403	CM_M04492	128.12	120.41			55416000	55416000	0	0	0	0	0	0	0	20568	4854;4855	19739	87218	93845	93845	28272		1
HAFEIIHLLTGENPLQVLVNAIINSGPR	Unmodified	3064.68	0.682189	2047	P46782	RPS5	40S ribosomal protein S5;40S ribosomal protein S5, N-terminally processed	yes	yes	0	0	0	0	3	2	2	2	2	1	2	2	124.2	124.2	2;3;4	0	146238	CM_M04492	435.11	410.63			46232000000	15911000000	9751100000	8750200000	10144000000	434470000	193610000	701570000	346070000	20569	2047	19740	87219;87220;87221;87222;87223;87224;87225;87226;87227;87228;87229;87230;87231;87232;87233;87234	93846;93847;93848;93849;93850;93851;93852;93853;93854;93855;93856;93857;93858;93859;93860;93861;93862;93863;93864;93865;93866;93867;93868;93869;93870;93871;93872;93873;93874	93859			29
HAFGCALVHTSGWK	Unmodified	1569.75	0.751066	5929	Q9BQ52;Q9BQ52-4;Q9BQ52-3	ELAC2	Zinc phosphodiesterase ELAC protein 2	yes	no	0	0	0	0	1								48.982	48.982	3	0.038336	59371	CM_M04492	37.32	24.553			43261000	43261000	0	0	0	0	0	0	0	20570	5929	19741	87235	93875	93875			0
HAFTYKVYADK	GlyGly (K)	1455.71	0.714664	7715	Q9Y519	TMEM184B	Transmembrane protein 184B	yes	yes	0	1	0	1	1								35.465	35.465	3	0.0084041	42519	CM_M04492	45.829	29.939			13218000	13218000	0	0	0	0	0	0	0	20571	7715	19742	87236	93876	93876	42070		1
HAGGLGKEFSR	GlyGly (K)	1271.64	0.637082	2850	Q08345;Q08345-2;Q08345-6;Q08345-5;Q08345-4	DDR1	Epithelial discoidin domain-containing receptor 1	yes	no	0	1	0	1					2	1	2		19.005	19.005	2;3	0.0048275	22175	CM_M04382	52.391	36.804			345180000	0	0	0	0	149030000	126690000	69461000	0	20572	2850	19743	87237;87238;87239;87240;87241	93877;93878;93879;93880;93881	93877	17664		5
HAHHRPQAQPAPAQAPQPAQPPATGPR	Unmodified	2813.43	0.433459	3105	Q13887;Q13887-2;Q13887-3	KLF5	Krueppel-like factor 5	yes	no	0	0	0	1								1	20.963	20.963	5	0.033144	24559	CM_M04385	19.123	11.677			11400000	0	0	0	0	0	0	0	11400000	20573	3105	19744	87242	93882	93882			1
HAHSILQFQFAEVK	Unmodified	1653.86	0.862725	3524	Q32MZ4;Q32MZ4-3;Q32MZ4-2;Q32MZ4-4	LRRFIP1	Leucine-rich repeat flightless-interacting protein 1	yes	no	0	0	0	0		1	1		1	1	1		75.822	75.822	3	7.176e-06	86569	CM_M04494	104.7	89.773			191960000	0	53068000	45104000	0	23272000	32828000	37692000	0	20574	3524	19745	87243;87244;87245;87246;87247	93883;93884;93885;93886;93887	93887			5
HAHSVNF	Unmodified	810.377	0.377286	5567	Q96HC4;Q96HC4-4;Q96HC4-6	PDLIM5	PDZ and LIM domain protein 5	yes	no	0	0	0	0			1						14.11	14.11	2	0.051221	16393	CM_M04494	95.378	88.355			71434000	0	0	71434000	0	0	0	0	0	20575	5567	19746	87248	93888	93888			1
HAIEVNKR	GlyGly (K)	1079.58	0.58359	7325	Q9UJX2;Q9UJX2-3	CDC23	Cell division cycle protein 23 homolog	yes	no	0	1	0	1					1		1	1	3.2701	3.2701	3	0.010237	2563	CM_M04385	56.122	39.984			27280000	0	0	0	0	13250000	0	6501300	7529100	20576	7325	19747	87249;87250;87251	93889;93890;93891	93891	39954		3
HAIPIIK	Unmodified	790.507	0.506509	231;439	O00571;O00571-2;O15523;O15523-2;O15523-3	DDX3X;DDX3Y	ATP-dependent RNA helicase DDX3X;ATP-dependent RNA helicase DDX3Y	no	no	0	0	0	0	1	1							39.348	39.348	2	0.038908	47262	CM_M04492	103.41	60.636			302650000	156190000	146460000	0	0	0	0	0	0	20577	231;439	19748	87252;87253	93892;93893;93894	93892			3
HAIPIIKEK	GlyGly (K)	1161.69	0.686993	231	O00571;O00571-2	DDX3X	ATP-dependent RNA helicase DDX3X	yes	no	0	1	0	1	1	1			2	1	1		29.508	29.508	2;3	0.015506	34774	CM_M04382	60.118	34.001			103840000	17758000	22385000	0	0	46733000	10582000	6386600	0	20578	231	19749	87254;87255;87256;87257;87258;87259	93895;93896;93897;93898;93899;93900	93896	986;987		5
HAIPIIKGK	GlyGly (K)	1089.67	0.665863	439	O15523;O15523-2;O15523-3	DDX3Y	ATP-dependent RNA helicase DDX3Y	yes	no	0	1	0	1	1	1	1	1					27.416	27.416	3	0.0075337	33721	CM_M04493	52.716	35.485			26682000	6137400	8775100	5968900	5801000	0	0	0	0	20579	439	19750	87260;87261;87262;87263	93901;93902;93903;93904	93902	2071;2072		4
HAIQWLYPYSILLGHEGK	Unmodified	2124.12	0.115645	31	A3KMH1;A3KMH1-3;A3KMH1-2	VWA8	von Willebrand factor A domain-containing protein 8	yes	no	0	0	0	0	1	1	2	1					108.81	108.81	3	4.167e-05	125774	CM_M04494	69.522	59.734			86359000	29447000	32285000	0	24627000	0	0	0	0	20580	31	19751	87264;87265;87266;87267;87268	93905;93906;93907;93908;93909	93907			4
HAIYDKLDDDGLIAPGVR	GlyGly (K)	2081.05	0.0541674	1782	P30876	POLR2B	DNA-directed RNA polymerase II subunit RPB2	yes	yes	0	1	0	1	3	2	2	3	2	2	1	1	74.981	74.981	2;3;4	2.1197e-58	87884	CM_M04492	187.57	155.51			3472800000	715730000	638600000	668430000	1008300000	104970000	163770000	61023000	111970000	20581	1782	19752	87269;87270;87271;87272;87273;87274;87275;87276;87277;87278;87279;87280;87281;87282;87283;87284	93910;93911;93912;93913;93914;93915;93916;93917;93918;93919;93920;93921;93922;93923;93924;93925;93926;93927;93928;93929;93930	93922	10371		21
HAKEQEELNDAVGFSR	GlyGly (K)	1942.91	0.913317	964	O95453;O95453-2;O95453-3;O95453-4	PARN	Poly(A)-specific ribonuclease PARN	yes	no	0	1	0	1						1			41.306	41.306	3	0.003543	48889	CM_M04383	42.338	31.483			12264000	0	0	0	0	0	12264000	0	0	20582	964	19753	87285	93931	93931	4689		1
HAKGNLQLLQNCLAVLNGDT	GlyGly (K)	2292.16	0.164463	7448	Q9UNH7;Q9UNH7-2	SNX6	Sorting nexin-6;Sorting nexin-6, N-terminally processed	yes	no	0	1	0	1	1								97.793	97.793	3	0.00027359	114528	CM_M04492	56.817	43.39			24196000	24196000	0	0	0	0	0	0	0	20583	7448	19754	87286	93932	93932	40601		1
HAKLSLQELTWK	GlyGly (K)	1566.85	0.851826	293	O14746;O14746-3;O14746-2;O14746-4	TERT	Telomerase reverse transcriptase	yes	no	0	1	0	1		1							107.72	107.72	2	0.019478	126273	CM_M04493	53.756	17.2			46392000	0	46392000	0	0	0	0	0	0	20584	293	19755	87287	93933	93933	1267		1
HALDAHQQSIPAVLEIPSKEHPYDAAK	GlyGly (K)	3078.55	0.552297	3476	Q16864;Q16864-2	ATP6V1F	V-type proton ATPase subunit F	yes	no	0	1	0	1	2	2	2	2	1	1	1	1	68.226	68.226	4;5	3.0014e-12	77144	CM_M04494	86.48	79.83			2615400000	566000000	710890000	404530000	644970000	74794000	90228000	68127000	55840000	20585	3476	19756	87288;87289;87290;87291;87292;87293;87294;87295;87296;87297;87298;87299	93934;93935;93936;93937;93938;93939;93940;93941;93942;93943;93944;93945;93946	93942	21717;21718		13
HALDVLSVVTKGSENQIK	GlyGly (K)	2051.1	0.101118	7108	Q9P2D0;Q9P2D0-2	IBTK	Inhibitor of Bruton tyrosine kinase	yes	no	0	1	0	1					1				78.854	78.854	3	0.0011436	96249	CM_M04382	49.537	38.493			13182000	0	0	0	0	13182000	0	0	0	20586	7108	19757	87300	93947	93947	38851		1
HALFQPCDGEMIIVLHFHLK	Unmodified	2404.22	0.218413	7734	Q9Y5B9	SUPT16H	FACT complex subunit SPT16	yes	yes	0	0	0	0	3	1	2	2					109.91	109.91	3;4	2.8161e-07	129133	CM_M04493	113.56	107.19			639980000	224610000	82698000	101660000	231010000	0	0	0	0	20587	7734	19758	87301;87302;87303;87304;87305;87306;87307;87308	93948;93949;93950;93951;93952;93953;93954;93955;93956;93957;93958;93959;93960;93961	93954			12
HALFQPCDGEMIIVLHFHLK	Oxidation (M)	2420.21	0.213327	7734	Q9Y5B9	SUPT16H	FACT complex subunit SPT16	yes	yes	0	0	1	0		1	1						100.48	100.48	4	0.00058111	118600	CM_M04493	54.288	44.147			80172000	0	50873000	29299000	0	0	0	0	0	20588	7734	19758	87309;87310	93962;93963	93962		2250	2
HALIIYDDLSK	Unmodified	1286.69	0.687052	1650	P25705;P25705-2;P25705-3	ATP5A1	ATP synthase subunit alpha, mitochondrial	yes	no	0	0	0	0	1	1	1	1	1	1	1	1	66.364	66.364	2	1.5829e-10	80254	CM_M04384	159.4	127.98			2404000000	293720000	423030000	262210000	518130000	289440000	247390000	198410000	171640000	20589	1650	19759	87311;87312;87313;87314;87315;87316;87317;87318	93964;93965;93966;93967;93968;93969;93970;93971;93972;93973;93974;93975;93976	93967			13
HALIIYDDLSKQAVAYR	GlyGly (K)	2089.1	0.0956383	1650	P25705;P25705-2;P25705-3	ATP5A1	ATP synthase subunit alpha, mitochondrial	yes	no	0	1	0	1	1	1	1	1					76.269	76.269	3	4.0283e-30	89305	CM_M04492	189.86	179.04			455260000	118730000	130270000	74398000	131860000	0	0	0	0	20590	1650	19760	87319;87320;87321;87322	93977;93978;93979;93980;93981	93977	9437		5
HALKANLIDNCMEQMK	GlyGly (K)	2028.95	0.954336	4390	Q86VV8;Q86VV8-3	RTTN	Rotatin	yes	no	0	1	0	1	1	1	1			1			56.635	56.635	3	1.4296e-09	64721	CM_M04492	99.927	92.518			78817000	0	56733000	0	0	0	22084000	0	0	20591	4390	19761	87323;87324;87325;87326	93982;93983;93984;93985	93983	26327		4
HALKPFYSLNLSVSDGVFR	GlyGly (K)	2263.18	0.174951	3187	Q14517	FAT1	Protocadherin Fat 1;Protocadherin Fat 1, nuclear form	yes	yes	0	1	0	1		1							98.57	98.57	3	0.0024443	115253	CM_M04493	45.916	30.494			27771000	0	27771000	0	0	0	0	0	0	20592	3187	19762	87327	93986	93986	19869		0
HALLDVTPNAVDR	Unmodified	1419.75	0.747027	2828	Q07157;Q07157-2	TJP1	Tight junction protein ZO-1	yes	no	0	0	0	0				1					60.094	60.094	2	0.045752	68318	CM_M04495	57.532	35.401			0	0	0	0	0	0	0	0	0	20593	2828	19763	87328	93987	93987			1
HALLEADVAAHQDR	Unmodified	1544.77	0.769553	3096	Q13813;Q13813-3;Q13813-2	SPTAN1	Spectrin alpha chain, non-erythrocytic 1	yes	no	0	0	0	0	1	1	1	1					34.616	34.616	3	9.9318e-06	41402	CM_M04494	130.61	115.23			99164000	0	0	35307000	63857000	0	0	0	0	20594	3096	19764	87329;87330;87331;87332	93988;93989;93990;93991;93992	93991			5
HALPLFTSLLNTVCAYDPVGYGIPYNHLLFSDYR	Unmodified	3925.95	0.950167	4486	Q8IV36;Q8IV36-2	HID1	Protein HID1	yes	no	0	0	0	0		1							119.25	119.25	4	2.1976e-29	140278	CM_M04493	108.71	103.99			54300000	0	54300000	0	0	0	0	0	0	20595	4486	19765	87333	93993	93993			1
HALPPGFVLK	Unmodified	1077.63	0.633501	5080	Q8WU90;Q8WU90-2	ZC3H15	Zinc finger CCCH domain-containing protein 15	yes	no	0	0	0	0	2	1		1	1		1	1	60.166	60.166	2	0.0097525	74375	CM_M04382	73.975	57.502			45617000	11343000	10753000	0	0	10619000	0	0	12902000	20596	5080	19766	87334;87335;87336;87337;87338;87339;87340	93994;93995;93996;93997;93998;93999;94000;94001	93994			8
HALTVSYFYDATR	Unmodified	1542.75	0.746692	6789	Q9NSC5;Q9NSC5-5;Q9NSC5-4;Q9NSC5-3;Q9NSC5-2	HOMER3	Homer protein homolog 3	yes	no	0	0	0	0				1					71.593	71.593	2	0.0010202	82559	CM_M04495	83.397	57.279			13812000	0	0	0	13812000	0	0	0	0	20597	6789	19767	87341	94002	94002			1
HANAKPFEVPFLK	GlyGly (K)	1610.86	0.856912	7358	Q9UKK9	NUDT5	ADP-sugar pyrophosphatase	yes	yes	0	1	0	1	1	1							76.279	76.279	3	0.0010638	88534	CM_M04492	64.441	44.805			221610000	99119000	122490000	0	0	0	0	0	0	20598	7358	19768	87342;87343	94003;94004	94003	40165;40166		1
HANAKPFEVPFLK	Unmodified	1496.81	0.813984	7358	Q9UKK9	NUDT5	ADP-sugar pyrophosphatase	yes	yes	0	0	0	1				1					73.807	73.807	3	0.019233	85267	CM_M04495	47.242	35.321			18807000	0	0	0	18807000	0	0	0	0	20599	7358	19768	87344	94005	94005			1
HANVKIFSEK	GlyGly (K)	1285.68	0.677885	7048	Q9NZQ3;Q9NZQ3-3;Q9NZQ3-4;Q9NZQ3-2	NCKIPSD	NCK-interacting protein with SH3 domain	yes	no	0	1	0	1	1								26.06	26.06	3	0.012404	30949	CM_M04492	42.21	18.782			8262700	8262700	0	0	0	0	0	0	0	20600	7048	19769	87345	94006;94007	94007	38629		2
HAPLADQILAGNAVR	Unmodified	1544.84	0.842324	3108	Q13895	BYSL	Bystin	yes	yes	0	0	0	0	1	1		1					66.875	66.875	3	0.0029947	77372	CM_M04492	51.092	30.985			56838000	16278000	17800000	0	22760000	0	0	0	0	20601	3108	19770	87346;87347;87348	94008;94009;94010	94008			3
HAPMGTCWGDISENVR	Unmodified	1828.8	0.798487	2804	Q05BQ5	MBTD1	MBT domain-containing protein 1	yes	yes	0	0	0	0								1	28.334	28.334	4	0.041576	33645	CM_M04385	22.475	14.883			16309000	0	0	0	0	0	0	0	16309000	20602	2804	19771	87349	94011	94011			1
HAPSPEPAVQGTGVAGVPEESGDAAAIPAKK	GlyGly (K)	3051.53	0.526142	1356	P13051	UNG	Uracil-DNA glycosylase	yes	yes	0	1	0	1	2	2							58.96	58.96	3;4	1.1239e-06	67028	CM_M04492	60.951	47.858			256090000	127760000	128330000	0	0	0	0	0	0	20603	1356	19772	87350;87351;87352;87353	94012;94013;94014;94015	94012	7400;7401		4
HAQFLLVNFNHIHK	Unmodified	1716.92	0.921243	1981	P42356	PI4KA	Phosphatidylinositol 4-kinase alpha	yes	yes	0	0	0	0	2	2	1	2					66.551	66.551	3;4	0.00023741	75039	CM_M04495	79.466	72.633			227650000	67775000	66330000	15725000	77823000	0	0	0	0	20604	1981	19773	87354;87355;87356;87357;87358;87359;87360	94016;94017;94018;94019;94020;94021;94022	94021			7
HAQGEKTAGINVR	GlyGly (K)	1493.77	0.769887	2194	P50991;P50991-2	CCT4	T-complex protein 1 subunit delta	yes	no	0	1	0	1					1	1	1	1	14.23	14.23	3	0.00025049	16453	CM_M04382	96.067	81.168			1062200000	0	0	0	0	150330000	445450000	314750000	151630000	20605	2194	19774	87361;87362;87363;87364	94023;94024;94025;94026	94023	13661		2
HAQPALLYLVPACIGFPVLVALAK	Unmodified	2560.46	0.460358	4996	Q8TCT9;Q8TCT9-5;Q8TCT9-2;Q8TCT9-4	HM13	Minor histocompatibility antigen H13	yes	no	0	0	0	0	1	1	1	1					121.25	121.25	3	1.2403e-07	142708	CM_M04493	75.773	68.152			661640000	182230000	166490000	125100000	187820000	0	0	0	0	20606	4996	19775	87365;87366;87367;87368	94027;94028;94029;94030	94028			4
HAQSGTIMAVK	Unmodified	1141.59	0.591378	2040	P46734;P46734-2;P46734-3	MAP2K3	Dual specificity mitogen-activated protein kinase kinase 3	yes	no	0	0	0	0	1							1	22.725	22.725	2	0.00079416	25533	CM_M04385	94.692	53.263			19858000	10582000	0	0	0	0	0	0	9276200	20607	2040	19776	87369;87370	94031;94032	94031			2
HAQTFGAKQPTHQGGPAQDR	GlyGly (K)	2245.07	0.0736741	3367	Q15477	SKIV2L	Helicase SKI2W	yes	yes	0	1	0	1					1	1		1	12.379	12.379	4	0.00017326	13519	CM_M04383	60.602	44.837			50122000	0	0	0	0	17525000	17386000	0	15212000	20608	3367	19777	87371;87372;87373	94033;94034;94035	94034	21184		3
HARPPDPPASAPPDSSSNSASQDTK	Unmodified	2516.15	0.152772	3381	Q15642;Q15642-3;Q15642-4;Q15642-2	TRIP10	Cdc42-interacting protein 4	yes	no	0	0	0	1							1		21.442	21.442	4	0.0043741	25031	CM_M04384	35.246	21.231			9885000	0	0	0	0	0	0	9885000	0	20609	3381	19778	87374	94036	94036			1
HASASSTNLKDILADLIPK	GlyGly (K)	2107.13	0.127332	727	O75390	CS	Citrate synthase, mitochondrial	yes	yes	0	1	0	1		1							113.84	113.84	3	0.00052739	133665	CM_M04493	53.958	49.689			24548000	0	24548000	0	0	0	0	0	0	20610	727	19779	87375	94037	94037	3472		1
HASNMLGELR	Unmodified	1126.56	0.555327	5750	Q96QK1	VPS35	Vacuolar protein sorting-associated protein 35	yes	yes	0	0	0	0	1								42.567	42.567	2	0.048498	51432	CM_M04492	90.906	28.188			39252000	39252000	0	0	0	0	0	0	0	20611	5750	19780	87376	94038	94038			0
HASPEDIKK	GlyGly (K)	1137.58	0.577836	696;695	O75190;O75190-3;O75190-2	DNAJB6	DnaJ homolog subfamily B member 6	no	no	0	1	0	1	2	2	2	1	1	1	1		5.1853	5.1853	2;3	0.0014015	6566	CM_M04493	128.12	69.954			298020000	72925000	78159000	77752000	37037000	12650000	9672800	9823800	0	20612	695;696	19781	87377;87378;87379;87380;87381;87382;87383;87384;87385;87386	94039;94040;94041;94042;94043;94044;94045;94046;94047;94048;94049;94050;94051	94047	3369		13
HASPILPITEFSDIPR	Unmodified	1791.95	0.951934	1974	P42167	TMPO	Lamina-associated polypeptide 2, isoforms beta/gamma;Thymopoietin;Thymopentin	yes	yes	0	0	0	0	1	1	2	1	1		1		102.36	102.36	2;3	2.8993e-05	119731	CM_M04495	107.07	94.873			238480000	50249000	56840000	44599000	58657000	16733000	0	11402000	0	20613	1974	19782	87387;87388;87389;87390;87391;87392;87393	94052;94053;94054;94055;94056;94057;94058	94058			7
HATEQEKTEEGLGPNIK	GlyGly (K)	1993.97	0.970497	4990	Q8TCJ2	STT3B	Dolichyl-diphosphooligosaccharide--protein glycosyltransferase subunit STT3B	yes	yes	0	1	0	1	1	1		1					27.788	27.788	3	0.0010666	32394	CM_M04495	50.653	39.866			42688000	11945000	15950000	0	14793000	0	0	0	0	20614	4990	19783	87394;87395;87396	94059;94060;94061	94061	28929		3
HATGNYIIIMDADLSHHPK	Unmodified	2132.05	0.0473079	638	O60762	DPM1	Dolichol-phosphate mannosyltransferase subunit 1	yes	yes	0	0	0	0	2	1	1	1		1			67.752	67.752	3;4	3.2725e-05	76747	CM_M04495	86.573	76.651			235620000	71191000	54147000	18195000	72909000	0	19176000	0	0	20615	638	19784	87397;87398;87399;87400;87401;87402	94062;94063;94064;94065;94066;94067	94067			5
HATGNYIIIMDADLSHHPKFIPEFIR	GlyGly (K)	3148.59	0.591659	638	O60762	DPM1	Dolichol-phosphate mannosyltransferase subunit 1	yes	yes	0	1	0	1	1			1					104.61	104.61	5	1.0971e-09	121861	CM_M04495	79.445	72.869			46892000	21637000	0	0	25255000	0	0	0	0	20616	638	19785	87403;87404	94068;94069	94069	3113		2
HATIYPTEEELQAVQK	Unmodified	1855.93	0.931593	5646	Q96KR1	ZFR	Zinc finger RNA-binding protein	yes	yes	0	0	0	0		1		1					61.119	61.119	2	0.0027795	68843	CM_M04495	65.719	49.83			22594000	0	9172100	0	13422000	0	0	0	0	20617	5646	19786	87405;87406	94070;94071	94071			1
HATLSVCYK	Unmodified	1077.53	0.527715	3003	Q13330;Q13330-2	MTA1	Metastasis-associated protein MTA1	yes	no	0	0	0	0		1		1					30.402	30.402	2	0.0012449	35798	CM_M04495	151.04	120.85			71076000	0	32899000	0	38177000	0	0	0	0	20618	3003	19787	87407;87408	94072;94073	94073			2
HATMFGQGSYFAKK	GlyGly (K)	1685.8	0.79841	4254	Q7Z3E1	TIPARP	TCDD-inducible poly [ADP-ribose] polymerase	yes	yes	0	1	0	1					1	1	1	1	43.486	43.486	3	6.4865e-06	52602	CM_M04382	97.86	87.267			100680000	0	0	0	0	30848000	32137000	17836000	19864000	20619	4254	19788	87409;87410;87411;87412	94074;94075;94076;94077	94074	25682;25683		3
HAVGNNEFGTVDHER	Unmodified	1680.76	0.760445	7065	Q9P0J1;Q9P0J1-2	PDP1	[Pyruvate dehydrogenase [acetyl-transferring]]-phosphatase 1, mitochondrial	yes	no	0	0	0	0			1	1	1	1	1	1	22.179	22.179	3	0.00049909	25113	CM_M04385	70.26	63.962			159110000	0	0	19181000	48508000	17919000	18884000	24066000	30551000	20620	7065	19789	87413;87414;87415;87416;87417;87418	94078;94079;94080;94081;94082;94083;94084	94081			7
HAVLCQQKLEQK	GlyGly (K)	1594.83	0.82496	5357	Q96AE7;Q96AE7-2	TTC17	Tetratricopeptide repeat protein 17	yes	no	0	1	0	1	1	1		1					20.96	20.96	3	3.6346e-05	24679	CM_M04492	94.616	84.006			29319000	18150000	11169000	0	0	0	0	0	0	20621	5357	19790	87419;87420;87421	94085;94086;94087	94085	30729;30730		3
HAVNGFLKENK	GlyGly (K)	1369.71	0.710247	706	O75319;O75319-2	DUSP11	RNA/RNP complex-1-interacting phosphatase	yes	no	0	1	0	1				1	1	1			21.138	21.138	3	0.0017172	24313	CM_M04383	64.439	42.975			31562000	0	0	0	10900000	10761000	9901800	0	0	20622	706	19791	87422;87423;87424	94088;94089;94090	94089	3404		3
HAVSEGTKAVTK	GlyGly (K)	1340.7	0.704828	1608;2415;2537;3686;5902;643;4647;5903	P23527;P33778;Q96A08;P58876;Q99877;P62807;Q93079;Q5QNW6;Q5QNW6-2;Q8N257;Q99879;Q99880;O60814;P57053	HIST1H2BO;HIST1H2BB;HIST1H2BA;HIST1H2BD;HIST1H2BN;HIST1H2BC;HIST1H2BH;HIST2H2BF;HIST3H2BB;HIST1H2BM;HIST1H2BL;HIST1H2BK;H2BFS	Histone H2B type 1-O;Histone H2B type 1-B;Histone H2B type 1-A;Histone H2B type 1-D;Histone H2B type 1-N;Histone H2B type 1-C/E/F/G/I;Histone H2B type 1-H;Histone H2B type 2-F;Histone H2B type 3-B;Histone H2B type 1-M;Histone H2B type 1-L;Histone H2B type 1-K;Histone H2B type F-S	no	no	0	1	0	1	2	2	1	2	2	2	2	2	3.3156	3.3156	2;3	1.34e-79	3198	CM_M04494	254.24	220.87			947580000	216920000	245530000	61816000	73245000	127450000	65800000	65194000	91612000	20623	1608;2415;2537;3686;4647;5902;5903;643	19792	87425;87426;87427;87428;87429;87430;87431;87432;87433;87434;87435;87436;87437;87438;87439	94091;94092;94093;94094;94095;94096;94097;94098;94099;94100;94101;94102;94103;94104;94105;94106;94107;94108;94109;94110;94111;94112;94113;94114;94115	94111	3125;3128;9135;9138		25
HAVSEGTKAVTKYTSAK	GlyGly (K)	1890.98	0.97994	643	O60814;P57053	HIST1H2BK;H2BFS	Histone H2B type 1-K;Histone H2B type F-S	no	no	0	1	0	2					1				21.725	21.725	4	0.0023135	25666	CM_M04382	51.888	40.414			27452000	0	0	0	0	27452000	0	0	0	20624	643	19793	87440	94116	94116	3125;3128		0
HAVSEGTKAVTKYTSSK	GlyGly (K)	1906.97	0.974854	1608;2415;2537;3686;5902;4647;5903	P23527;P33778;Q96A08;P58876;Q99877;P62807;Q93079;Q5QNW6;Q5QNW6-2;Q8N257;Q99879;Q99880	HIST1H2BO;HIST1H2BB;HIST1H2BA;HIST1H2BD;HIST1H2BN;HIST1H2BC;HIST1H2BH;HIST2H2BF;HIST3H2BB;HIST1H2BM;HIST1H2BL	Histone H2B type 1-O;Histone H2B type 1-B;Histone H2B type 1-A;Histone H2B type 1-D;Histone H2B type 1-N;Histone H2B type 1-C/E/F/G/I;Histone H2B type 1-H;Histone H2B type 2-F;Histone H2B type 3-B;Histone H2B type 1-M;Histone H2B type 1-L	no	no	0	1	0	2					1	1	1		20.653	20.653	4	8.598e-05	23599	CM_M04383	91.07	72.241			434480000	0	0	0	0	165810000	91699000	176960000	0	20625	1608;2415;2537;3686;4647;5902;5903	19794	87441;87442;87443	94117;94118;94119	94118	9135;9138		2
HAVVNLINYQDDAELATR	Unmodified	2041.02	0.0228673	1848	P35222	CTNNB1	Catenin beta-1	yes	yes	0	0	0	0		1	1	1	1				78.112	78.112	3	1.6365e-05	90347	CM_M04495	127.83	105.03			146290000	0	36827000	35374000	55751000	18342000	0	0	0	20626	1848	19795	87444;87445;87446;87447	94120;94121;94122;94123;94124	94124			4
HAYGLGEHYNSVTR	Unmodified	1602.75	0.753903	4736	Q8N6M0;Q8N6M0-2	OTUD6B	OTU domain-containing protein 6B	yes	no	0	0	0	0					1	1	1	1	28.592	28.592	3	0.00073438	33985	CM_M04383	69.258	59.458			92779000	0	0	0	0	27685000	21874000	18606000	24614000	20627	4736	19796	87448;87449;87450;87451	94125;94126;94127;94128	94126			4
HAYSWDINR	Unmodified	1160.54	0.536306	5091	Q8WUM0	NUP133	Nuclear pore complex protein Nup133	yes	yes	0	0	0	0			1						39.19	39.19	2	0.020096	47390	CM_M04494	70.525	38.397			25004000	0	0	25004000	0	0	0	0	0	20628	5091	19797	87452	94129;94130	94130			2
HCADHFLNSEHKEIR	GlyGly (K)	2005.92	0.917691	1980	P42345	MTOR	Serine/threonine-protein kinase mTOR	yes	yes	0	1	0	1			1						21.407	21.407	4	0.0043229	25404	CM_M04494	42.947	30.155			20340000	0	0	20340000	0	0	0	0	0	20629	1980	19798	87453	94131	94131	11843		1
HCAPVLAK	Unmodified	894.475	0.474557	2155	P49848;P49848-3;P49848-2;P49848-4	TAF6	Transcription initiation factor TFIID subunit 6	yes	no	0	0	0	0		1		1					14.173	14.173	2	0.015158	16060	CM_M04495	111.69	57.978			7846900	0	3949700	0	3897200	0	0	0	0	20630	2155	19799	87454;87455	94132;94133	94133			2
HCCPDMITK	Unmodified	1160.48	0.47767	4852	Q8ND82	ZNF280C	Zinc finger protein 280C	yes	yes	0	0	0	0		1		1					18.953	18.953	2	0.021004	22911	CM_M04493	69.598	57.551			11513000	0	6078500	0	5434300	0	0	0	0	20631	4852	19800	87456;87457	94134;94135;94136	94134			3
HCDDSFTPQEK	Unmodified	1362.55	0.551029	1891	P36551	CPOX	Oxygen-dependent coproporphyrinogen-III oxidase, mitochondrial	yes	yes	0	0	0	0	1	1	1	1					18.271	18.271	2	2.567e-07	20604	CM_M04495	142.83	125.99			302900000	69336000	72315000	66665000	94580000	0	0	0	0	20632	1891	19801	87458;87459;87460;87461	94137;94138;94139;94140	94140			4
HCDKAEFFSSENVK	GlyGly (K)	1810.79	0.794447	5494	Q96EU7	C1GALT1C1	C1GALT1-specific chaperone 1	yes	yes	0	1	0	1			1				1	1	37.337	37.337	3	0.0037163	45507	CM_M04384	48.323	43.351			90208000	0	0	54759000	0	0	0	15850000	19599000	20633	5494	19802	87462;87463;87464	94141;94142;94143	94141	31282		3
HCDLQVR	Unmodified	926.439	0.439234	3136	Q14152;Q14152-2	EIF3A	Eukaryotic translation initiation factor 3 subunit A	yes	no	0	0	0	0			1						13.54	13.54	2	0.037315	15530	CM_M04494	104.45	27.601			87018000	0	0	87018000	0	0	0	0	0	20634	3136	19803	87465	94144	94144			1
HCEFKQLALDHFK	GlyGly (K)	1785.86	0.862073	3876	Q6DD88	ATL3	Atlastin-3	yes	yes	0	1	0	1	2	1	1	1					57.228	57.228	3;4	0.00080156	63203	CM_M04494	67.252	59.882			290340000	98858000	109450000	31051000	50980000	0	0	0	0	20635	3876	19804	87466;87467;87468;87469;87470	94145;94146;94147;94148;94149	94148	23820		4
HCFAKEDDPEK	GlyGly (K)	1488.63	0.630342	2873	Q0IIM8;Q0IIM8-2;Q0IIM8-3	TBC1D8B	TBC1 domain family member 8B	yes	no	0	1	0	1	1	1	1	1					12.504	12.504	2;3	0.0018037	14584	CM_M04493	83.869	56.565			32322000	6267300	6459600	14956000	4638200	0	0	0	0	20636	2873	19805	87471;87472;87473;87474	94150;94151;94152;94153	94151	17831		3
HCFLQKPSVAHFGSEK	GlyGly (K)	1984.96	0.957765	7688	Q9Y4E5;Q9Y4E5-2	ZNF451	Zinc finger protein 451	yes	no	0	1	0	1			1		1	1	1	1	45.93	45.93	4	0.00014015	55945	CM_M04384	79.81	70.153			353040000	0	0	16558000	0	74408000	85278000	88923000	87875000	20637	7688	19806	87475;87476;87477;87478;87479	94154;94155;94156;94157;94158	94156	41905;41906		5
HCGKPVPPDTAPCEILK	GlyGly (K)	2031.99	0.987016	2186	P50748	KNTC1	Kinetochore-associated protein 1	yes	yes	0	1	0	1	1	1	1	1			1		48.878	48.878	3	0.00021708	60036	CM_M04492	67.415	51.823			234990000	41819000	73899000	46290000	62811000	0	0	10170000	0	20638	2186	19807	87480;87481;87482;87483;87484	94159;94160;94161;94162;94163	94160	13523		4
HCHAAAATYILEAGK	Unmodified	1611.78	0.78276	7156	Q9UBI1	COMMD3	COMM domain-containing protein 3	yes	yes	0	0	0	0				1					42.696	42.696	3	0.006054	51986	CM_M04495	44.132	31.772			19182000	0	0	0	19182000	0	0	0	0	20639	7156	19808	87485	94164	94164			1
HCIMQANAEYHQSILAK	Unmodified	2012.96	0.95605	5092	Q8WUM4;Q8WUM4-2	PDCD6IP	Programmed cell death 6-interacting protein	yes	no	0	0	0	0	1	1	1	1	1	1	1	1	46.144	46.144	3	7.8388e-07	56248	CM_M04384	151.04	139.4			674770000	127070000	91297000	86005000	180230000	34201000	56832000	56605000	42533000	20640	5092	19809	87486;87487;87488;87489;87490;87491;87492;87493	94165;94166;94167;94168;94169;94170;94171;94172	94167			8
HCIVLLQIAK	Unmodified	1193.7	0.695449	5801	Q96SU4;Q96SU4-2;Q96SU4-6;Q96SU4-7;Q96SU4-5;Q96SU4-4;Q96SU4-3	OSBPL9	Oxysterol-binding protein-related protein 9	yes	no	0	0	0	0	1	1	1	1					73.915	73.915	2	2.9425e-06	83763	CM_M04494	151.27	140.4			268380000	72566000	71211000	40699000	83907000	0	0	0	0	20641	5801	19810	87494;87495;87496;87497	94173;94174;94175;94176	94175			4
HCKGISSDGTANMTGK	GlyGly (K)	1776.79	0.788316	4992	Q8TCP9	FAM200A	Protein FAM200A	yes	yes	0	1	0	1	1	1		1		1			14.659	14.659	3	2.3772e-05	17092	CM_M04492	119.54	79.067			105620000	34811000	39433000	0	9300500	0	22078000	0	0	20642	4992	19811	87498;87499;87500;87501	94177;94178;94179;94180	94178	28944;28945		4
HCKTNIVTASVDAINFHDK	GlyGly (K)	2283.11	0.106614	158	O00154;O00154-4;O00154-6;O00154-7;O00154-5;O00154-2;O00154-3	ACOT7	Cytosolic acyl coenzyme A thioester hydrolase	yes	no	0	1	0	1		1							64.625	64.625	4	0.0011019	73797	CM_M04493	48.196	39.377			43055000	0	43055000	0	0	0	0	0	0	20643	158	19812	87502	94181	94181	569;570		1
HCLHIIVHQFTK	Unmodified	1531.81	0.808187	4728	Q8N653	LZTR1	Leucine-zipper-like transcriptional regulator 1	yes	yes	0	0	0	0	1	1	1						43.002	43.002	4	0.00018949	52909	CM_M04493	84.507	70.062			57797000	16617000	27647000	13532000	0	0	0	0	0	20644	4728	19813	87503;87504;87505	94182;94183;94184	94183			3
HCLLGWDIFPPKSEK	GlyGly (K)	1939.96	0.961453	3677	Q5JXC2	MIIP	Migration and invasion-inhibitory protein	yes	yes	0	1	0	1	1								89.459	89.459	3	0.0066503	104660	CM_M04492	49.298	40.698			12923000	12923000	0	0	0	0	0	0	0	20645	3677	19814	87506	94185	94185	22752		0
HCLLTCEECK	Unmodified	1348.56	0.557377	3619	Q56VL3	OCIAD2	OCIA domain-containing protein 2	yes	yes	0	0	0	0	1	1	1	1					24.392	24.392	2	0.00010357	29773	CM_M04493	115.71	77.628			128830000	31534000	31853000	20307000	45132000	0	0	0	0	20646	3619	19815	87507;87508;87509;87510	94186;94187;94188;94189	94187			4
HCLLTCEECKIK	GlyGly (K)	1703.78	0.779331	3619	Q56VL3	OCIAD2	OCIA domain-containing protein 2	yes	yes	0	1	0	1			1	1					33.796	33.796	3	2.7261e-06	40316	CM_M04494	129.89	109.37			83898000	0	0	39781000	44117000	0	0	0	0	20647	3619	19816	87511;87512	94190;94191	94190	22463		2
HCNKLFLIDFGLAK	GlyGly (K)	1788.93	0.93451	2090	P48729;P48729-3;Q8N752	CSNK1A1;CSNK1A1L	Casein kinase I isoform alpha;Casein kinase I isoform alpha-like	yes	no	0	1	0	1		1	1	1					94.521	94.521	3	0.00075672	109956	CM_M04495	64.798	51.052			157610000	0	64985000	32211000	60414000	0	0	0	0	20648	2090	19817	87513;87514;87515	94192;94193;94194;94195	94195	12755;12756		4
HCNMVLENVK	Unmodified	1242.58	0.584912	2518	P62316;P62316-2	SNRPD2	Small nuclear ribonucleoprotein Sm D2	yes	no	0	0	0	0	1	1	1		1	1	1	1	34.787	34.787	2	3.1655e-20	41468	CM_M04382	202.44	155.45			1141200000	288350000	300510000	253280000	0	76746000	72034000	68326000	81923000	20649	2518	19818	87516;87517;87518;87519;87520;87521;87522	94196;94197;94198;94199;94200;94201;94202;94203	94196			8
HCNMVLENVK	Oxidation (M)	1258.58	0.579827	2518	P62316;P62316-2	SNRPD2	Small nuclear ribonucleoprotein Sm D2	yes	no	0	0	1	0	1	1	1	1					21.829	21.829	2	0.0048383	24699	CM_M04494	93.556	67.451			96059000	25441000	26852000	17960000	25806000	0	0	0	0	20650	2518	19818	87523;87524;87525;87526	94204;94205;94206;94207	94206		1189	4
HCNMVLENVKEMWTEVPK	GlyGly (K)	2357.1	0.0966426	2518	P62316;P62316-2	SNRPD2	Small nuclear ribonucleoprotein Sm D2	yes	no	0	1	0	1	1	1	1	1					97.437	97.437	3	4.7032e-05	114771	CM_M04493	89.261	80.329			106410000	33261000	28082000	17063000	28007000	0	0	0	0	20651	2518	19819	87527;87528;87529;87530	94208;94209;94210;94211	94209	15701;15703		4
HCNNGIPEDSKVEGPAFTDAIR	GlyGly (K)	2540.17	0.171399	5816	Q96TA1;Q96TA1-2	FAM129B	Niban-like protein 1	yes	no	0	1	0	1	2	1				1			63.219	63.219	3;4	9.8165e-06	72495	CM_M04492	75.358	71.33			87315000	51258000	18000000	0	0	0	18056000	0	0	20652	5816	19820	87531;87532;87533;87534	94212;94213;94214;94215	94213	32754		4
HCPYLDTINR	Unmodified	1287.6	0.603005	3599	Q53GS9;Q53GS9-3	USP39	U4/U6.U5 tri-snRNP-associated protein 2	yes	no	0	0	0	0			1	1	1			1	39.597	39.597	2	0.0036293	47641	CM_M04494	87.476	71.814			185570000	0	0	51499000	79325000	19544000	0	0	35206000	20653	3599	19821	87535;87536;87537;87538	94216;94217;94218;94219	94218			4
HCQAVLKQLNEQR	GlyGly (K)	1736.87	0.874035	985	O95625	ZBTB11	Zinc finger and BTB domain-containing protein 11	yes	yes	0	1	0	1						1		1	28.118	28.118	3	0.0053818	32218	CM_M04385	62.891	50.124			47105000	0	0	0	0	0	22614000	0	24492000	20654	985	19822	87539;87540	94220;94221	94221	4847		1
HCQDEHDNEIKIK	GlyGly (K)	1778.8	0.800595	7688	Q9Y4E5;Q9Y4E5-2	ZNF451	Zinc finger protein 451	yes	no	0	1	0	1	3	3	1	2		1			13.498	13.498	2;3;4	1.6492e-06	15193	CM_M04495	105.99	90.605			290220000	70690000	80523000	68932000	48488000	0	21591000	0	0	20655	7688	19823	87541;87542;87543;87544;87545;87546;87547;87548;87549;87550	94222;94223;94224;94225;94226;94227;94228;94229;94230;94231;94232	94231	41907		11
HCQLLETPESWAK	Unmodified	1597.76	0.755877	2280;2281	P52948;P52948-5;P52948-6;P52948-2	NUP98	Nuclear pore complex protein Nup98-Nup96;Nuclear pore complex protein Nup98;Nuclear pore complex protein Nup96	no	no	0	0	0	0	1	1	1	1					65.069	65.069	2	3.6619e-12	74112	CM_M04495	159.94	132.82			37342000	12342000	0	8578800	16422000	0	0	0	0	20656	2280;2281	19824	87551;87552;87553;87554	94233;94234;94235;94236;94237	94237			5
HCQLLETPESWAKETFLTQK	GlyGly (K)	2559.24	0.242773	2280;2281	P52948;P52948-5;P52948-6;P52948-2	NUP98	Nuclear pore complex protein Nup98-Nup96;Nuclear pore complex protein Nup98;Nuclear pore complex protein Nup96	no	no	0	1	0	1	2	2	1	1					96.08	96.08	3;4	8.4635e-17	112802	CM_M04493	175.33	166.6			366140000	117400000	138330000	41935000	68479000	0	0	0	0	20657	2280;2281	19825	87555;87556;87557;87558;87559;87560	94238;94239;94240;94241;94242;94243	94241	14194;14197		6
HCSKDALLAGLK	GlyGly (K)	1425.74	0.739833	3852	Q68CP9;Q68CP9-3	ARID2	AT-rich interactive domain-containing protein 2	yes	no	0	1	0	1			1						43.065	43.065	3	0.011009	52238	CM_M04494	40.767	27.759			11540000	0	0	11540000	0	0	0	0	0	20658	3852	19826	87561	94244	94244	23681		1
HCTASTLPK	Unmodified	1013.5	0.496415	3114	Q14008;Q14008-2;Q14008-3	CKAP5	Cytoskeleton-associated protein 5	yes	no	0	0	0	0	1	1							11.326	11.326	2	0.01617	12777	CM_M04493	75.109	44.924			14914000	7586400	7328000	0	0	0	0	0	0	20659	3114	19827	87562;87563	94245;94246	94246			2
HCTELELFKAACR	GlyGly (K)	1747.81	0.813409	7121	Q9P2J3	KLHL9	Kelch-like protein 9	yes	yes	0	1	0	1	1								58.124	58.124	3	0.0028408	66161	CM_M04492	53.034	41.979			21114000	21114000	0	0	0	0	0	0	0	20660	7121	19828	87564	94247	94247	38924		1
HCTFPHLPGK	Unmodified	1192.58	0.581147	5618	Q96JH7	VCPIP1	Deubiquitinating protein VCIP135	yes	yes	0	0	0	0	1	1	1	1				1	36.677	36.677	3	0.0010071	43342	CM_M04494	81.95	63.726			76376000	16802000	19381000	13216000	20737000	0	0	0	6240000	20661	5618	19829	87565;87566;87567;87568;87569	94248;94249;94250;94251;94252;94253	94252			6
HCTVLSNNIDHLLLNLTLSDIMVSLANASTLQK	Unmodified	3647.9	0.901502	6961	Q9NXF1;Q9NXF1-2	TEX10	Testis-expressed sequence 10 protein	yes	no	0	0	0	0		1		1					121.49	121.49	4	8.6733e-43	142965	CM_M04493	163.19	157.59			54966000	0	30407000	0	24559000	0	0	0	0	20662	6961	19830	87570;87571	94254;94255	94254			2
HCVTFVLHEEDHTLGNSLR	Unmodified	2263.08	0.0803989	1281	P0DPB6			yes	yes	0	0	0	0	1	1		1					61.331	61.331	4	2.6494e-05	70549	CM_M04493	88.565	72.259			130700000	46683000	32588000	0	51428000	0	0	0	0	20663	1281	19831	87572;87573;87574	94256;94257;94258	94257			2
HDAATCFVDAGNAFKK	GlyGly (K)	1864.85	0.852631	2337	P54920	NAPA	Alpha-soluble NSF attachment protein	yes	yes	0	1	0	1	1	1	1	1					48.694	48.694	3	2.6398e-05	58217	CM_M04494	127.36	115.21			675340000	135840000	160890000	195820000	182800000	0	0	0	0	20664	2337	19832	87575;87576;87577;87578	94259;94260;94261;94262	94261	14667;14668		4
HDADGQATLLNLLLR	Unmodified	1648.89	0.889668	464	O43242;O43242-2	PSMD3	26S proteasome non-ATPase regulatory subunit 3	yes	no	0	0	0	0			1				1		113.8	113.8	2	2.0527e-05	133502	CM_M04494	145.17	111.3			78707000	0	0	12983000	0	0	0	65724000	0	20665	464	19833	87579;87580	94263;94264	94264			2
HDAVKILK	GlyGly (K)	1036.6	0.602929	4246	Q7Z333;Q7Z333-4;Q7Z333-3	SETX	Probable helicase senataxin	yes	no	0	1	0	1	1			1					19.813	19.813	2	0.023632	24029	CM_M04492	73.665	17.543			60079000	32863000	0	0	27216000	0	0	0	0	20666	4246	19834	87581;87582	94265;94266	94265	25607;25608		2
HDCFLAHK	Unmodified	1026.47	0.470534	133	CON__Q3SZ57			yes	yes	0	0	0	0			1						12.832	12.832	3	0.052169	14559	CM_M04494	32.812	27.333		+	8354500	0	0	8354500	0	0	0	0	0	20667	133	19835	87583	94267	94267			1
HDCVGYVMK	Unmodified	1107.48	0.484135	2225	P51784	USP11	Ubiquitin carboxyl-terminal hydrolase 11	yes	yes	0	0	0	0	1	1	1	1					28.042	28.042	2	0.010395	34270	CM_M04493	84.568	66.582			62068000	17497000	14884000	10561000	19125000	0	0	0	0	20668	2225	19836	87584;87585;87586;87587	94268;94269;94270;94271	94269			3
HDCVGYVMKK	GlyGly (K)	1349.62	0.622026	2225	P51784	USP11	Ubiquitin carboxyl-terminal hydrolase 11	yes	yes	0	1	0	1		1		1					20.451	20.451	3	0.009641	24806	CM_M04493	67.704	57.816			108670000	0	69029000	0	39645000	0	0	0	0	20669	2225	19837	87588;87589	94272;94273	94272	13851		1
HDDPALTLVAGLTSNKPTDK	GlyGly (K)	2206.12	0.122975	3994	Q6P996;Q6P996-4;Q6P996-5;Q6P996-3;Q6P996-2	PDXDC1	Pyridoxal-dependent decarboxylase domain-containing protein 1	yes	no	0	1	0	1	1	1				1	1	1	84.456	84.456	3	2.8723e-07	98529	CM_M04492	125.23	109.98			369550000	133140000	100450000	0	0	0	49971000	44109000	41879000	20670	3994	19838	87590;87591;87592;87593;87594	94274;94275;94276;94277;94278	94277	24447;24448		5
HDDPALTLVAGLTSNKPTDKLR	GlyGly (K)	2475.31	0.30815	3994	Q6P996;Q6P996-4;Q6P996-5;Q6P996-3;Q6P996-2	PDXDC1	Pyridoxal-dependent decarboxylase domain-containing protein 1	yes	no	0	1	0	2	2	1	1	1					87.095	87.095	3;4	1.4915e-18	100668	CM_M04495	168.27	161.17			549330000	183360000	173440000	63619000	128910000	0	0	0	0	20671	3994	19839	87595;87596;87597;87598;87599	94279;94280;94281;94282;94283;94284;94285	94284	24447;24448		7
HDDTTISSWLQSLASFCGAVFR	Unmodified	2497.17	0.169608	4932	Q8NI27	THOC2	THO complex subunit 2	yes	yes	0	0	0	0	1								120.07	120.07	3	2.0905e-11	141552	CM_M04492	150.68	139.99			42194000	42194000	0	0	0	0	0	0	0	20672	4932	19840	87600	94286	94286			1
HDDYLVMLK	Unmodified	1132.56	0.558681	7509	Q9Y224	C14orf166	UPF0568 protein C14orf166	yes	yes	0	0	0	0		1							68.83	68.83	2	0.018952	78956	CM_M04493	71.692	44.562			15353000	0	15353000	0	0	0	0	0	0	20673	7509	19841	87601	94287	94287			1
HDDYLVMLKAIR	GlyGly (K)	1586.82	0.823897	7509	Q9Y224	C14orf166	UPF0568 protein C14orf166	yes	yes	0	1	0	1		1							85.636	85.636	3	0.010169	99521	CM_M04493	41.401	27.973			25626000	0	25626000	0	0	0	0	0	0	20674	7509	19842	87602	94288	94288	40939		1
HDEINHVQKTYAEMDPTTAALEK	GlyGly (K)	2754.29	0.291908	6490	Q9H7Z6;Q9H7Z6-2	KAT8	Histone acetyltransferase KAT8	yes	no	0	1	0	1	1	1		1		1			57.915	57.915	4	1.1791e-06	66150	CM_M04493	80.061	72.527			130010000	34910000	38550000	0	36278000	0	20268000	0	0	20675	6490	19843	87603;87604;87605;87606	94289;94290;94291;94292	94291	35782;35783		4
HDFFTKGYTPDR	GlyGly (K)	1596.73	0.732105	6414	Q9H4B4	PLK3	Serine/threonine-protein kinase PLK3	yes	yes	0	1	0	1	1	1							42.764	42.764	3	0.0012772	51604	CM_M04492	65.563	53.77			177210000	84657000	92548000	0	0	0	0	0	0	20676	6414	19844	87607;87608	94293;94294	94293	35408		1
HDFIETNGDNCLVTLLPLLNMAYKFR	GlyGly (K)	3207.58	0.584525	41	A5PLL7;A5PLL7-2	TMEM189	Transmembrane protein 189	yes	no	0	1	0	1				1					118.24	118.24	4	1.4999e-06	139095	CM_M04495	67.827	63.302			33763000	0	0	0	33763000	0	0	0	0	20677	41	19845	87609	94295	94295	202		1
HDFVDLIIK	Unmodified	1098.61	0.607345	3646	Q5H9R7;Q5H9R7-6;Q5H9R7-2;Q5H9R7-3;Q5H9R7-4;Q5H9R7-5	PPP6R3	Serine/threonine-protein phosphatase 6 regulatory subunit 3	yes	no	0	0	0	0		1	1	1					89.956	89.956	2	0.015316	105518	CM_M04493	76.478	44.123			20734000	0	8648400	0	12086000	0	0	0	0	20678	3646	19846	87610;87611;87612	94296;94297;94298	94296			3
HDGAFLIR	Unmodified	927.493	0.49265	2562	P62993	GRB2	Growth factor receptor-bound protein 2	yes	yes	0	0	0	0		1							44.384	44.384	2	0.049086	53703	CM_M04493	65.313	22.478			46823000	0	46823000	0	0	0	0	0	0	20679	2562	19847	87613	94299	94299			1
HDGEDVLGNKVER	GlyGly (K)	1580.75	0.754297	3154	Q14191	WRN	Werner syndrome ATP-dependent helicase	yes	yes	0	1	0	1		1				1		1	28.872	28.872	3	0.00013114	32760	CM_M04385	83.204	67.448			192030000	0	44840000	0	0	0	57319000	0	89866000	20680	3154	19848	87614;87615;87616	94300;94301;94302	94301	19528		3
HDGITVAVHK	Unmodified	1075.58	0.577442	508	O43504	LAMTOR5	Ragulator complex protein LAMTOR5	yes	yes	0	0	0	0	2	1	1	1	1	1	1		20.224	20.224	3	0.0026415	22265	CM_M04494	67.704	53.567			282730000	61141000	45853000	34132000	38648000	29773000	44252000	28934000	0	20681	508	19849	87617;87618;87619;87620;87621;87622;87623;87624	94303;94304;94305;94306;94307;94308;94309;94310	94309			3
HDGKDEIIK	GlyGly (K)	1167.59	0.588401	4205	Q7L576;Q7L576-2;Q7L576-3	CYFIP1	Cytoplasmic FMR1-interacting protein 1	yes	no	0	1	0	1	2				1			2	13.96	13.96	2;3	0.0071208	16573	CM_M04492	84.213	48.944			263220000	180980000	0	0	0	27250000	0	0	54995000	20682	4205	19850	87625;87626;87627;87628;87629	94311;94312;94313;94314;94315;94316	94315	25365;25374		5
HDGKEVDEGAWETK	GlyGly (K)	1713.76	0.759442	4354	Q86UE4	MTDH	Protein LYRIC	yes	yes	0	1	0	1								1	24.054	24.054	3	0.0027359	28344	CM_M04385	51.03	40.386			31779000	0	0	0	0	0	0	0	31779000	20683	4354	19851	87630	94317	94317	26173		1
HDGKLWNLNNYR	GlyGly (K)	1642.8	0.796437	3977	Q6P2Q9	PRPF8	Pre-mRNA-processing-splicing factor 8	yes	yes	0	1	0	1						1	1		51.556	51.556	3	0.0030951	61791	CM_M04384	56.02	37.656			36524000	0	0	0	0	0	27605000	8919000	0	20684	3977	19852	87631;87632	94318;94319	94319	24345		2
HDGNVVFSPLGLAWAMAALTLGAR	Unmodified	2466.28	0.284184	95	CON__ENSEMBL:ENSBTAP00000013050			yes	yes	0	0	0	0		1							124.62	124.62	3	1.4219e-12	146475	CM_M04493	105.73	97.025		+	34221000	0	34221000	0	0	0	0	0	0	20685	95	19853	87633	94320	94320			1
HDIAFVEFDNEVQAGAAR	Unmodified	1987.94	0.938803	1234	P09012	SNRPA	U1 small nuclear ribonucleoprotein A	yes	yes	0	0	0	0	1								80.882	80.882	3	0.00083035	94066	CM_M04492	56.039	46.876			0	0	0	0	0	0	0	0	0	20686	1234	19854	87634	94321	94321			1
HDIAFVEFENDGQAGAAR	Unmodified	1945.89	0.891853	1217	P08579	SNRPB2	U2 small nuclear ribonucleoprotein B''	yes	yes	0	0	0	0				1					70.729	70.729	3	8.3531e-05	81486	CM_M04495	87.287	70.543			18831000	0	0	0	18831000	0	0	0	0	20687	1217	19855	87635	94322	94322			1
HDIIMPPLPFTSKVHVQTINAK	GlyGly (K)	2599.39	0.394463	6888	Q9NVX0;Q9NVX0-3;Q9NVX0-2	HAUS2	HAUS augmin-like complex subunit 2	yes	no	0	1	0	1	1	1							94.998	94.998	4	4.218e-06	111177	CM_M04492	81.884	74.046			106780000	45814000	60966000	0	0	0	0	0	0	20688	6888	19856	87636;87637	94323;94324	94323	37783;37784		2
HDIMIQENGNGLECFEKSGHCTACLTGK	GlyGly (K)	3319.45	0.44785	2809	Q06203	PPAT	Amidophosphoribosyltransferase	yes	yes	0	1	0	1	1	1	1	1					65.961	65.961	4	2.9764e-22	76471	CM_M04492	128.27	122.49			231620000	62733000	66111000	36072000	66707000	0	0	0	0	20689	2809	19857	87638;87639;87640;87641	94325;94326;94327;94328	94325	17441;17442		4
HDIPDLGTMSEAKPHLITHGFSSR	GlyGly (K)	2759.34	0.344946	5530	Q96G21	IMP4	U3 small nucleolar ribonucleoprotein protein IMP4	yes	yes	0	1	0	1	1	1		1					72.258	72.258	5	4.5385e-15	82251	CM_M04495	115.54	104.34			157840000	41589000	51351000	0	64901000	0	0	0	0	20690	5530	19858	87642;87643;87644	94329;94330;94331	94331	31396		3
HDIPKAYGSYEELAK	GlyGly (K)	1833.89	0.889728	7489	Q9UQ10	DHDH	Trans-1,2-dihydrobenzene-1,2-diol dehydrogenase	yes	yes	0	1	0	1	1			1					47.116	47.116	3	0.00014925	57754	CM_M04492	80.387	62.686			58257000	26242000	0	0	32015000	0	0	0	0	20691	7489	19859	87645;87646	94332;94333	94332	40830;40832		2
HDKFLDTLR	GlyGly (K)	1257.65	0.646584	7675	Q9Y4A5;Q9Y4A5-2	TRRAP	Transformation/transcription domain-associated protein	yes	no	0	1	0	1	1			1					43.642	43.642	3	0.0026574	51976	CM_M04495	69.276	44.676			93305000	37496000	0	0	55809000	0	0	0	0	20692	7675	19860	87647;87648	94334;94335	94335	41803		2
HDKPVNAESQNSVGVFTR	GlyGly (K)	2098.02	0.0191789	6910	Q9NWM0;Q9NWM0-2;Q9NWM0-4;Q9NWM0-6	SMOX	Spermine oxidase	yes	no	0	1	0	1					1		1	1	38.193	38.193	3	0.00023114	46405	CM_M04382	65.022	55.926			58847000	0	0	0	0	16307000	0	20938000	21602000	20693	6910	19861	87649;87650;87651	94336;94337;94338	94336	37902		3
HDLDIIKR	GlyGly (K)	1122.61	0.614556	612	O60518	RANBP6	Ran-binding protein 6	yes	yes	0	1	0	1			1						30.922	30.922	3	0.02349	37140	CM_M04494	41.029	25.878			3302900	0	0	3302900	0	0	0	0	0	20694	612	19862	87652	94339	94339	2981		1
HDLDLICR	Unmodified	1040.51	0.507314	2495;1896;2496	P36873;P36873-2;P62136;P62136-2;P62136-3;P62140	PPP1CC;PPP1CA;PPP1CB	Serine/threonine-protein phosphatase PP1-gamma catalytic subunit;Serine/threonine-protein phosphatase PP1-alpha catalytic subunit;Serine/threonine-protein phosphatase PP1-beta catalytic subunit	no	no	0	0	0	0	1	1							47.092	47.092	2	0.015525	57092	CM_M04493	125.81	95.202			173260000	80145000	93113000	0	0	0	0	0	0	20695	1896;2495;2496	19863	87653;87654	94340;94341	94341			2
HDLEVAVKCINK	GlyGly (K)	1538.79	0.787511	724	O75385	ULK1	Serine/threonine-protein kinase ULK1	yes	yes	0	1	0	1	1	1	1	1					41.423	41.423	3	0.00014272	49635	CM_M04495	87.363	71.824			51601000	12119000	12402000	9039400	18040000	0	0	0	0	20696	724	19864	87655;87656;87657;87658	94342;94343;94344;94345	94345	3462		4
HDLGHFMLR	Unmodified	1124.55	0.554933	1740	P30043	BLVRB	Flavin reductase (NADPH)	yes	yes	0	0	0	0	1	1	1	1	1	1	1	1	48.645	48.645	3	0.00068936	57773	CM_M04495	101.9	101.9			718930000	163010000	132490000	117500000	204490000	24580000	28594000	24968000	23305000	20697	1740	19865	87659;87660;87661;87662;87663;87664;87665;87666	94346;94347;94348;94349;94350;94351;94352;94353	94353			8
HDLHFHFTAR	Unmodified	1279.62	0.621038	2615	P78357	CNTNAP1	Contactin-associated protein 1	yes	yes	0	0	0	0		1	1	1					37.881	37.881	4	0.014849	45639	CM_M04495	40.715	33.587			22158000	0	7289700	5887100	8981500	0	0	0	0	20698	2615	19866	87667;87668;87669	94354;94355;94356	94356			3
HDLHKMAEANR	GlyGly (K)	1434.68	0.67863	7584	Q9Y2R9	MRPS7	28S ribosomal protein S7, mitochondrial	yes	yes	0	1	0	1	1								10.653	10.653	3	0.015944	11922	CM_M04492	43.604	27.664			0	0	0	0	0	0	0	0	0	20699	7584	19867	87670	94357	94357	41381		1
HDLLPYVTLKR	GlyGly (K)	1467.82	0.819798	773	O75618;O75618-2	DEDD	Death effector domain-containing protein	yes	no	0	1	0	1		1							70.074	70.074	3	0.0085634	80650	CM_M04493	45.915	35.864			10293000	0	10293000	0	0	0	0	0	0	20700	773	19868	87671	94358	94358	3682		1
HDLLTEPDLGVTIDLINPDTYR	Unmodified	2509.27	0.270033	4751	Q8N7H5;Q8N7H5-3;Q8N7H5-2	PAF1	RNA polymerase II-associated factor 1 homolog	yes	no	0	0	0	0							1		114.83	114.83	3	1.3669e-08	139805	CM_M04384	103.95	87.44			28192000	0	0	0	0	0	0	28192000	0	20701	4751	19869	87672	94359	94359			1
HDLPPYR	Unmodified	896.45	0.450451	4629	Q8N163;Q8N163-2	CCAR2	Cell cycle and apoptosis regulator protein 2	yes	no	0	0	0	0		1							23.061	23.061	2	0.039099	27095	CM_M04493	103.28	60.511			32657000	0	32657000	0	0	0	0	0	0	20702	4629	19870	87673	94360	94360			1
HDLVKLGFK	GlyGly (K)	1169.66	0.655693	585	O60306	AQR	Intron-binding protein aquarius	yes	yes	0	1	0	1	1		1	1					46.875	46.875	3	0.0097574	58246	CM_M04492	49.715	36.624			52617000	22401000	0	17291000	12924000	0	0	0	0	20703	585	19871	87674;87675;87676	94361;94362;94363	94361	2815		3
HDLYIYAGHGAGAR	Unmodified	1499.73	0.72696	3211	Q14674;Q14674-2	ESPL1	Separin	yes	no	0	0	0	0						1	1	1	34.91	34.91	3	0.02029	40800	CM_M04385	35.809	29.062			25401000	0	0	0	0	0	9873200	6876100	8652000	20704	3211	19872	87677;87678;87679	94364;94365;94366	94366			3
HDMNKVLDLELK	GlyGly (K)	1567.8	0.802827	1102	P04083	ANXA1	Annexin A1	yes	yes	0	1	0	1	1		1	1					66.345	66.345	3	0.0058577	74988	CM_M04494	48.585	36.419			214090000	67159000	0	74065000	72865000	0	0	0	0	20705	1102	19873	87680;87681;87682	94367;94368;94369	94368	5471;5472		3
HDNEEAMKIR	GlyGly (K)	1355.63	0.625197	644	O60825;O60825-2	PFKFB2	6-phosphofructo-2-kinase/fructose-2,6-bisphosphatase 2;6-phosphofructo-2-kinase;Fructose-2,6-bisphosphatase	yes	no	0	1	0	1	1								15.245	15.245	3	0.008155	17550	CM_M04492	48.741	41.197			7186000	7186000	0	0	0	0	0	0	0	20706	644	19874	87683	94370	94370	3133		1
HDNIKPSDEVYR	GlyGly (K)	1585.75	0.748483	4349	Q86UA1	PRPF39	Pre-mRNA-processing factor 39	yes	yes	0	1	0	1	1	1							23.593	23.593	3	0.0019695	28070	CM_M04492	61.11	49.496			57806000	35996000	21810000	0	0	0	0	0	0	20707	4349	19875	87684;87685	94371;94372	94371	26152		1
HDNLLHGTK	Unmodified	1033.53	0.530492	1640	P25205;P25205-2	MCM3	DNA replication licensing factor MCM3	yes	no	0	0	0	0	1	2	1	2					6.6372	6.6372	2;3	0.0027061	6452	CM_M04494	77.14	63.958			90920000	14796000	24697000	18906000	32522000	0	0	0	0	20708	1640	19876	87686;87687;87688;87689;87690;87691	94373;94374;94375;94376;94377;94378;94379;94380	94378			8
HDNLLHGTKK	GlyGly (K)	1275.67	0.668383	1640	P25205;P25205-2	MCM3	DNA replication licensing factor MCM3	yes	no	0	1	0	1	1								0.18286	0.18286	3	0.015989	268	CM_M04492	40.015	25.717			5897100	5897100	0	0	0	0	0	0	0	20709	1640	19877	87692	94381	94381	9396		1
HDNQCILISGESGAGKTESTK	GlyGly (K)	2345.09	0.0917515	6635	Q9HD67	MYO10	Unconventional myosin-X	yes	yes	0	1	0	1	1	1							34.755	34.755	3	1.1766e-05	41687	CM_M04492	79.635	70.843			37789000	17057000	20732000	0	0	0	0	0	0	20710	6635	19878	87693;87694	94382;94383	94382	36520		2
HDPHKLLEGCLVGGR	GlyGly (K)	1800.91	0.905335	2152	P49821;P49821-2	NDUFV1	NADH dehydrogenase [ubiquinone] flavoprotein 1, mitochondrial	yes	no	0	1	0	1		1							46.942	46.942	4	0.0013803	56893	CM_M04493	53.995	43.179			34853000	0	34853000	0	0	0	0	0	0	20711	2152	19879	87695	94384	94384	13280		1
HDPNMKYELQLANPK	GlyGly (K)	1910.93	0.930881	3977	Q6P2Q9	PRPF8	Pre-mRNA-processing-splicing factor 8	yes	yes	0	1	0	1			1		1	1	1		51.795	51.795	3	1.9219e-05	58777	CM_M04494	115.91	99.166			350460000	0	0	180380000	0	57973000	58677000	53432000	0	20712	3977	19880	87696;87697;87698;87699	94385;94386;94387;94388;94389	94389	24346		5
HDPNMKYELQLANPK	Oxidation (M);GlyGly (K)	1926.93	0.925796	3977	Q6P2Q9	PRPF8	Pre-mRNA-processing-splicing factor 8	yes	yes	0	1	1	1			1						41.111	41.111	3	0.0028448	49817	CM_M04494	52.527	39.106			16947000	0	0	16947000	0	0	0	0	0	20713	3977	19880	87700	94390	94390	24346	1670	1
HDPQAEEALAKR	GlyGly (K)	1477.73	0.727354	5122	Q8WVM7;Q8WVM7-2	STAG1	Cohesin subunit SA-1	yes	no	0	1	0	1						1			19.544	19.544	3	0.0022342	21778	CM_M04383	60.157	36.689			28808000	0	0	0	0	0	28808000	0	0	20714	5122	19881	87701	94391	94391	29567		1
HDSAQLVLKK	GlyGly (K)	1251.69	0.693535	3030	Q13443;Q13443-2	ADAM9	Disintegrin and metalloproteinase domain-containing protein 9	yes	no	0	1	0	1		1		2					21.391	21.391	2;3	0.0021896	24937	CM_M04495	64.39	53.755			78287000	0	46798000	0	31489000	0	0	0	0	20715	3030	19882	87702;87703;87704	94392;94393;94394	94393	18798		3
HDSFVPCSEK	Unmodified	1204.52	0.518272	7602	Q9Y2X7;Q9Y2X7-3	GIT1	ARF GTPase-activating protein GIT1	yes	no	0	0	0	0	1	1	1	1					24.092	24.092	2	0.0033765	28175	CM_M04495	88.496	57.206			31328000	6087900	6829400	6802500	11608000	0	0	0	0	20716	7602	19883	87705;87706;87707;87708	94395;94396;94397;94398	94398			4
HDSFWDKLIFAK	GlyGly (K)	1619.81	0.809627	7391	Q9ULC5;Q9ULC5-3;Q9ULC5-4	ACSL5	Long-chain-fatty-acid--CoA ligase 5	yes	no	0	1	0	1				1					95.52	95.52	3	0.00033431	111622	CM_M04495	78.692	67.078			16665000	0	0	0	16665000	0	0	0	0	20717	7391	19884	87709	94399;94400	94399	40325;40326		2
HDSFWNLVTILVLQGR	Unmodified	1897.02	0.0210168	6120	Q9BW27;Q9BW27-3	NUP85	Nuclear pore complex protein Nup85	yes	no	0	0	0	0	2	2	2	2					119.86	119.86	2;3	0	141371	CM_M04492	368.89	331.21			850190000	353080000	188690000	108940000	199490000	0	0	0	0	20718	6120	19885	87710;87711;87712;87713;87714;87715;87716;87717	94401;94402;94403;94404;94405;94406;94407;94408	94401			8
HDTHINIHKAQLSK	GlyGly (K)	1754.92	0.917614	211	O00463;O00463-3;O00463-2	TRAF5	TNF receptor-associated factor 5	yes	no	0	1	0	1	1								20.94	20.94	4	0.0013769	24613	CM_M04492	58.32	47.374			19347000	19347000	0	0	0	0	0	0	0	20719	211	19886	87718	94409	94409	886		1
HDTKLLILALER	GlyGly (K)	1534.88	0.883126	3977	Q6P2Q9	PRPF8	Pre-mRNA-processing-splicing factor 8	yes	yes	0	1	0	1		1	1						81.765	81.765	3	0.0028691	95802	CM_M04493	57.042	51.579			69562000	0	33887000	35675000	0	0	0	0	0	20720	3977	19887	87719;87720	94410;94411	94410	24338		2
HDVCFLITVRPTKPYGTK	Unmodified	2131.12	0.12483	585	O60306	AQR	Intron-binding protein aquarius	yes	yes	0	0	0	2					1		1	1	65.037	65.037	4	0.0083792	79926	CM_M04384	39.849	23.542			105110000	0	0	0	0	26190000	0	43140000	35781000	20721	585	19888	87721;87722;87723	94412;94413;94414	94413			2
HDVGAYMLMYK	Unmodified	1326.61	0.610064	2626	P78527;P78527-2	PRKDC	DNA-dependent protein kinase catalytic subunit	yes	no	0	0	0	0	1	1	1	1					67.569	67.569	2	7.3053e-05	78388	CM_M04493	129.38	99.128			243520000	50994000	78265000	44818000	69444000	0	0	0	0	20722	2626	19889	87724;87725;87726;87727	94415;94416;94417;94418	94416			4
HDVGAYMLMYKGANR	GlyGly (K)	1838.86	0.855608	2626	P78527;P78527-2	PRKDC	DNA-dependent protein kinase catalytic subunit	yes	no	0	1	0	1	1								60.276	60.276	3	0.00062243	68686	CM_M04492	62.68	46.281			114080000	114080000	0	0	0	0	0	0	0	20723	2626	19890	87728	94419	94419	16404		1
HDVGLPGVSR	Unmodified	1035.55	0.546142	2604	P78316;P78316-2	NOP14	Nucleolar protein 14	yes	no	0	0	0	0	1								39.882	39.882	2	0.037807	47965	CM_M04492	55.549	32.927			10828000	10828000	0	0	0	0	0	0	0	20724	2604	19891	87729	94420	94420			1
HDVIKGLLATSLLPR	GlyGly (K)	1746.02	0.0152031	6134	Q9BWH6;Q9BWH6-2	RPAP1	RNA polymerase II-associated protein 1	yes	no	0	1	0	1	1	1	1	1					98.401	98.401	3	7.3075e-05	113466	CM_M04494	87.566	80.813			199670000	58168000	56952000	37666000	46882000	0	0	0	0	20725	6134	19892	87730;87731;87732;87733	94421;94422;94423;94424;94425	94424	34158		5
HDVIVSIVTAAK	Unmodified	1251.72	0.718687	6802	Q9NTI5;Q9NTI5-2;Q9NTI5-3	PDS5B	Sister chromatid cohesion protein PDS5 homolog B	yes	no	0	0	0	0				1					72.182	72.182	2	0.00078861	83215	CM_M04495	112.89	99.917			13252000	0	0	0	13252000	0	0	0	0	20726	6802	19893	87734	94426	94426			0
HDVIVTIITAAK	Unmodified	1279.75	0.749987	3494	Q29RF7;Q29RF7-3	PDS5A	Sister chromatid cohesion protein PDS5 homolog A	yes	no	0	0	0	0	1	1	1	1					83.337	83.337	2	1.7513e-24	95989	CM_M04495	199.68	165.29			151820000	46527000	19450000	23653000	62190000	0	0	0	0	20727	3494	19894	87735;87736;87737;87738	94427;94428;94429;94430;94431;94432	94432			6
HDVKFPLDSTGSELK	GlyGly (K)	1785.89	0.889728	257	O14562	UBFD1	Ubiquitin domain-containing protein UBFD1	yes	yes	0	1	0	1	1	1	1		1	1	1	1	57.059	57.059	3	0.00021106	65983	CM_M04493	75.376	65.588			772150000	170510000	180090000	76566000	0	93179000	100020000	72133000	79650000	20728	257	19895	87739;87740;87741;87742;87743;87744;87745	94433;94434;94435;94436;94437;94438;94439	94438	1104;1108		7
HDVKFPLDSTGSELKQK	GlyGly (K)	2042.04	0.0432684	257	O14562	UBFD1	Ubiquitin domain-containing protein UBFD1	yes	yes	0	1	0	2					1	1	1	1	47.62	47.62	4	0.00020332	57808	CM_M04383	76.158	66.017			475560000	0	0	0	0	106890000	109320000	131300000	128050000	20729	257	19896	87746;87747;87748;87749	94440;94441;94442;94443	94441	1104;1105;1108		3
HDVMAHVHTFGHCCPK	Unmodified	1931.83	0.834161	1774	P30566;P30566-2	ADSL	Adenylosuccinate lyase	yes	no	0	0	0	0	2	2	1	2					24.764	24.764	4;5	0.00084589	28482	CM_M04495	56.46	50.638			227700000	36634000	56274000	24005000	110790000	0	0	0	0	20730	1774	19897	87750;87751;87752;87753;87754;87755;87756	94444;94445;94446;94447;94448;94449;94450	94450			6
HDVTCTVSGGGR	Unmodified	1244.56	0.556783	2645	P82933	MRPS9	28S ribosomal protein S9, mitochondrial	yes	yes	0	0	0	0	1				1				12.152	12.152	2	0.037127	13723	CM_M04382	51.092	34.316			10513000	6097000	0	0	0	4416100	0	0	0	20731	2645	19898	87757;87758	94451;94452	94451			2
HDVVFLITK	Unmodified	1070.61	0.612431	2692	Q00610;Q00610-2	CLTC	Clathrin heavy chain 1	yes	no	0	0	0	0	2	1	1	1		1	1	1	67.769	67.769	2	0.00046958	76905	CM_M04495	163.32	116.89			891060000	115160000	106570000	58724000	113290000	0	208770000	165720000	122820000	20732	2692	19899	87759;87760;87761;87762;87763;87764;87765;87766	94453;94454;94455;94456;94457;94458;94459;94460;94461;94462;94463;94464;94465;94466;94467	94466			14
HDWDYCEHR	Unmodified	1316.5	0.499268	1463	P17568	NDUFB7	NADH dehydrogenase [ubiquinone] 1 beta subcomplex subunit 7	yes	yes	0	0	0	0	1		1	1					19.104	19.104	3	0.02091	21981	CM_M04495	43.512	38.618			49729000	23606000	0	10650000	15473000	0	0	0	0	20733	1463	19900	87767;87768;87769	94468;94469;94470	94470			2
HDWHQTGGEVTISVYAK	Unmodified	1926.92	0.922425	7245	Q9UHD1;Q9UHD1-2	CHORDC1	Cysteine and histidine-rich domain-containing protein 1	yes	no	0	0	0	0				1					54.419	54.419	3	3.904e-07	62153	CM_M04495	153.86	137.12			24965000	0	0	0	24965000	0	0	0	0	20734	7245	19901	87770	94471	94471			1
HDWIINR	Unmodified	952.488	0.487899	2304	P53701	HCCS	Cytochrome c-type heme lyase	yes	yes	0	0	0	0	1	1	1						42.349	42.349	2	0.00285	52075	CM_M04493	163.84	136.68			108390000	43043000	41809000	23533000	0	0	0	0	0	20735	2304	19902	87771;87772;87773	94472;94473;94474	94473			2
HDYWLLAGIINHGYAR	Unmodified	1897.96	0.958751	3240	Q14839;Q14839-2	CHD4	Chromodomain-helicase-DNA-binding protein 4	yes	no	0	0	0	0	3	1	1	1					102.15	102.15	2;3	1.3154e-05	120254	CM_M04492	143.05	132.42			507280000	170130000	132110000	44581000	160460000	0	0	0	0	20736	3240	19903	87774;87775;87776;87777;87778;87779	94475;94476;94477;94478;94479;94480;94481;94482;94483;94484	94475			9
HEAAKEVFVK	GlyGly (K)	1270.67	0.666986	2401;2402	P57740;P57740-2;P57740-3	NUP107	Nuclear pore complex protein Nup107	no	no	0	1	0	1	1	2	1	1		1	1	2	20.458	20.458	2;3	0.00090959	23020	CM_M04494	98.254	68.088			1949100000	259230000	673180000	96249000	389470000	0	102500000	67176000	361310000	20737	2401;2402	19904	87780;87781;87782;87783;87784;87785;87786;87787;87788	94485;94486;94487;94488;94489;94490;94491;94492;94493;94494	94493	15041;15046		9
HEAELLSKK	GlyGly (K)	1167.62	0.624786	5652	Q96L91;Q96L91-4;Q96L91-3;Q96L91-5;Q96L91-2	EP400	E1A-binding protein p400	yes	no	0	1	0	1	2	1		1					14.631	14.631	2;3	8.1862e-07	17037	CM_M04492	177.36	77.173			40650000	27165000	7927400	0	5557800	0	0	0	0	20738	5652	19905	87789;87790;87791;87792	94495;94496;94497;94498	94496	31992		4
HEAFESDLAAHQDR	Unmodified	1624.72	0.722997	530;1350	O43707;O43707-2;Q08043;P12814;P12814-2;P12814-3;P12814-4	ACTN4;ACTN3;ACTN1	Alpha-actinin-4;Alpha-actinin-3;Alpha-actinin-1	no	no	0	0	0	0	1	1	1	1					29.387	29.387	3	7.218e-06	35861	CM_M04492	104.55	96.793			519380000	118150000	108660000	97167000	195410000	0	0	0	0	20739	530;1350	19906	87793;87794;87795;87796	94499;94500;94501;94502	94499			4
HEAFETDFTVHK	Unmodified	1459.67	0.673193	3096	Q13813;Q13813-3;Q13813-2	SPTAN1	Spectrin alpha chain, non-erythrocytic 1	yes	no	0	0	0	0	1	1	1	1					44.216	44.216	3	0.002231	54368	CM_M04492	63.091	54.578			90942000	19285000	21474000	18038000	32144000	0	0	0	0	20740	3096	19907	87797;87798;87799;87800	94503;94504;94505;94506	94503			4
HEAFKNHVFNVDNAK	GlyGly (K)	1882.91	0.907444	5738	Q96Q15;Q96Q15-2	SMG1	Serine/threonine-protein kinase SMG1	yes	no	0	1	0	1	2	1	1	1	1	2	1	1	33.614	33.614	3;4	1.3993e-05	41431	CM_M04492	99.927	85.699			642890000	190400000	41252000	27892000	44481000	56681000	114050000	81450000	86685000	20741	5738	19908	87801;87802;87803;87804;87805;87806;87807;87808;87809;87810	94507;94508;94509;94510;94511;94512;94513;94514;94515;94516	94513	32321		10
HEALKENGVTHPIDYHTTDYVDEIKK	GlyGly (K)	3165.54	0.536706	5838	Q99536;Q99536-3;Q99536-2	VAT1	Synaptic vesicle membrane protein VAT-1 homolog	yes	no	0	1	0	2						1	1	1	53.173	53.173	5	1.116e-11	64373	CM_M04383	88.571	74.841			151580000	0	0	0	0	0	37517000	69638000	44428000	20742	5838	19909	87811;87812;87813	94517;94518;94519	94517	32879;32880;32884		3
HEALLYTWLAEHKPLVLCGPPGSGK	Unmodified	2772.44	0.442141	3159	Q14204	DYNC1H1	Cytoplasmic dynein 1 heavy chain 1	yes	yes	0	0	0	1	2	1	1	1					103.43	103.43	4;5	5.1092e-16	122189	CM_M04492	148.28	138.43			338260000	95209000	115410000	39043000	88599000	0	0	0	0	20743	3159	19910	87814;87815;87816;87817;87818	94520;94521;94522;94523;94524;94525;94526	94520			7
HEALLYTWLAEHKPLVLCGPPGSGK	GlyGly (K)	2886.49	0.485069	3159	Q14204	DYNC1H1	Cytoplasmic dynein 1 heavy chain 1	yes	yes	0	1	0	1	1	1	1	1					104.48	104.48	4	6.3056e-09	123566	CM_M04492	88.976	79.489			171890000	49662000	58862000	22809000	40556000	0	0	0	0	20744	3159	19910	87819;87820;87821;87822	94527;94528;94529;94530	94527	19616		4
HEAMITDLEER	Unmodified	1342.62	0.618715	1865	P35579	MYH9	Myosin-9	yes	yes	0	0	0	0	1	1	1	1	1	1		1	46.974	46.974	2	1.2779e-10	56230	CM_M04495	161.17	134.5			315540000	49689000	43865000	32923000	95994000	27138000	28060000	0	37868000	20745	1865	19911	87823;87824;87825;87826;87827;87828;87829	94531;94532;94533;94534;94535;94536;94537	94537			7
HEAVHTEPLDELYEALAETLMAKESTQGHR	GlyGly (K)	3518.67	0.67361	5529	Q96G04	EEF2KMT	Protein-lysine N-methyltransferase EEF2KMT	yes	yes	0	1	0	1				1					114.76	114.76	5	9.2497e-15	134926	CM_M04495	84.561	79.186			25232000	0	0	0	25232000	0	0	0	0	20746	5529	19912	87830	94538	94538	31393		1
HECGAAFTSK	Unmodified	1106.48	0.481493	3078;3077	Q13619;Q13619-2;Q13620-1;Q13620;Q13620-3	CUL4A;CUL4B	Cullin-4A;Cullin-4B	no	no	0	0	0	0	1								10.613	10.613	2	0.025754	11877	CM_M04492	74.92	59.66			0	0	0	0	0	0	0	0	0	20747	3077;3078	19913	87831	94539	94539			1
HECGAAFTSKLEGMFK	GlyGly (K)	1925.88	0.876403	3078;3077	Q13619;Q13619-2;Q13620-1;Q13620;Q13620-3	CUL4A;CUL4B	Cullin-4A;Cullin-4B	no	no	0	1	0	1	1		1		1	1			79.343	79.343	3	1.9645e-05	90501	CM_M04494	106.3	91.605			202700000	74889000	0	76820000	0	25940000	25055000	0	0	20748	3077;3078	19914	87832;87833;87834;87835	94540;94541;94542;94543;94544	94544	19068;19069		5
HECMAPLTALVK	Unmodified	1368.69	0.689377	2626	P78527;P78527-2	PRKDC	DNA-dependent protein kinase catalytic subunit	yes	no	0	0	0	0	1	1	1	1					72.773	72.773	2	0.00014836	82589	CM_M04494	100.58	88.538			60903000	15502000	16425000	9926100	19050000	0	0	0	0	20749	2626	19915	87836;87837;87838;87839	94545;94546;94547;94548;94549	94548			5
HECQANGPEDLNR	Unmodified	1538.65	0.653203	2440	P60981;P60981-2	DSTN	Destrin	yes	no	0	0	0	0	2	1	1	2	2	1	1		14.947	14.947	2;3	3.5655e-29	17440	CM_M04493	199.19	159.88			289650000	70596000	42984000	31292000	70711000	29474000	19647000	24950000	0	20750	2440	19916	87840;87841;87842;87843;87844;87845;87846;87847;87848;87849	94550;94551;94552;94553;94554;94555;94556;94557;94558;94559	94556			9
HEDSLLKDLFQDYER	GlyGly (K)	2020.95	0.949034	1771	P30532	CHRNA5	Neuronal acetylcholine receptor subunit alpha-5	yes	yes	0	1	0	1	1		1	1					98.115	98.115	3	0.0012201	114296	CM_M04495	56.339	37.264			129190000	36642000	0	34677000	57866000	0	0	0	0	20751	1771	19917	87850;87851;87852	94560;94561;94562	94562	10319		3
HEDTNLASSTIVKEGANK	GlyGly (K)	2026.99	0.991961	1811	P32121;P32121-5;P32121-2;P32121-3;P32121-4	ARRB2	Beta-arrestin-2	yes	no	0	1	0	1	1	1	1	1	1		1		35.403	35.403	3	9.2915e-06	42427	CM_M04495	111.22	92.15			118820000	23432000	23943000	26055000	20626000	13337000	0	11426000	0	20752	1811	19918	87853;87854;87855;87856;87857;87858	94563;94564;94565;94566;94567;94568	94568	10618		6
HEDVCTALLITAFNSLAWK	Unmodified	2188.1	0.0986748	6567	Q9HAV4	XPO5	Exportin-5	yes	yes	0	0	0	0	1			1					118.12	118.12	3	8.9026e-05	138922	CM_M04495	80.975	70.031			53470000	26414000	0	0	27056000	0	0	0	0	20753	6567	19919	87859;87860	94569;94570	94570			2
HEEAFTDIKNYYNDITLNNLALINSLK	GlyGly (K)	3279.64	0.641171	1035	O95995;O95995-2	GAS8	Growth arrest-specific protein 8	yes	no	0	1	0	1	1								114.78	114.78	4	5.5023e-05	135127	CM_M04492	52.674	41.869			39183000	39183000	0	0	0	0	0	0	0	20754	1035	19920	87861	94571	94571	5085		1
HEEEKFFLNAK	GlyGly (K)	1504.73	0.731042	7789	Q9Y673;Q9Y673-2	ALG5	Dolichyl-phosphate beta-glucosyltransferase	yes	no	0	1	0	1	1		1	1					42.455	42.455	3	0.0058843	52585	CM_M04492	50.452	36.683			101140000	32698000	0	32215000	36224000	0	0	0	0	20755	7789	19921	87862;87863;87864	94572;94573;94574	94572	42503;42504		3
HEEEPKPEEKPEEEEK	GlyGly (K)	2105.94	0.938922	7264	Q9UHQ7	WBP5	WW domain-binding protein 5	yes	yes	0	1	0	2					2	4	2	3	11.483	11.483	3;4	5.649e-05	13026	CM_M04383	113.01	95.438			187490000	0	0	0	0	26563000	62511000	30032000	68384000	20756	7264	19922	87865;87866;87867;87868;87869;87870;87871;87872;87873;87874;87875	94575;94576;94577;94578;94579;94580;94581;94582;94583;94584;94585	94580	39691;39692		11
HEELMLGDPCLK	Unmodified	1440.67	0.674121	1185	P07814	EPRS	Bifunctional glutamate/proline--tRNA ligase;Glutamate--tRNA ligase;Proline--tRNA ligase	yes	yes	0	0	0	0	1	1		1					64.731	64.731	2	3.6259e-07	72820	CM_M04495	135.86	108.6			49278000	14054000	10245000	0	24979000	0	0	0	0	20757	1185	19923	87876;87877;87878	94586;94587;94588;94589	94589			4
HEEMNIKELK	GlyGly (K)	1383.68	0.681649	7009	Q9NYU1	UGGT2	UDP-glucose:glycoprotein glucosyltransferase 2	yes	yes	0	1	0	1	1		1						30.696	30.696	3	0.0053547	38840	CM_M04492	63.624	41.569			37804000	0	0	37804000	0	0	0	0	0	20758	7009	19924	87879;87880	94590;94591	94590	38331		2
HEETLKDFFK	GlyGly (K)	1406.68	0.68303	6247	Q9C0D2;Q9C0D2-3	CEP295	Centrosomal protein of 295 kDa	yes	no	0	1	0	1					1		1	1	58.387	58.387	3	0.0054122	72445	CM_M04384	63.426	55.86			9794500	0	0	0	0	0	0	0	9794500	20759	6247	19925	87881;87882;87883	94592;94593;94594	94593	34694		3
HEEVKELYQR	GlyGly (K)	1443.71	0.710641	4363	Q86UV5;Q86UV5-3;Q86UV5-2;Q86UV5-8;Q86UV5-7	USP48	Ubiquitin carboxyl-terminal hydrolase 48	yes	no	0	1	0	1	2	1	1	1	1	1	1	1	22.938	22.938	2;3	3.6097e-05	28126	CM_M04492	124.23	103.33			300970000	57093000	0	47694000	61871000	28786000	35537000	34779000	35211000	20760	4363	19926	87884;87885;87886;87887;87888;87889;87890;87891;87892	94595;94596;94597;94598;94599;94600;94601;94602;94603	94600	26188		9
HEFQAETK	Unmodified	988.461	0.461409	2926	Q12931;Q12931-2	TRAP1	Heat shock protein 75 kDa, mitochondrial	yes	no	0	0	0	0		1		1					5.0333	5.0333	2	0.037299	5074	CM_M04495	72.23	50.93			16820000	0	5954500	0	10866000	0	0	0	0	20761	2926	19927	87893;87894	94604;94605;94606	94606			3
HEGFAAALGDGKEPEGIFSR	GlyGly (K)	2201.05	0.0501447	6185	Q9BYC9	MRPL20	39S ribosomal protein L20, mitochondrial	yes	yes	0	1	0	1	1		1	1					74.431	74.431	3	0.00011185	85745	CM_M04495	64.5	54.842			79557000	25746000	0	17021000	36789000	0	0	0	0	20762	6185	19928	87895;87896;87897	94607;94608;94609	94609	34379		2
HEGLDAIENAVENLDATSDKQR	GlyGly (K)	2538.19	0.194637	1274;666	O75044;P0DMP2;P0DJJ0	SRGAP2;SRGAP2B;SRGAP2C	SLIT-ROBO Rho GTPase-activating protein 2;SLIT-ROBO Rho GTPase-activating protein 2B;SLIT-ROBO Rho GTPase-activating protein 2C	no	no	0	1	0	1	2	2	2	2	1	1	2	2	90.495	90.495	3;4	3.957e-14	109011	CM_M04385	157.14	146.3			612460000	79626000	66446000	51858000	116100000	54780000	61323000	122140000	60193000	20763	666;1274	19929	87898;87899;87900;87901;87902;87903;87904;87905;87906;87907;87908;87909;87910;87911	94610;94611;94612;94613;94614;94615;94616;94617;94618;94619;94620;94621;94622;94623;94624	94615	3216		15
HEGNIKYVNDVR	GlyGly (K)	1556.77	0.769553	7148	Q9UBC3;Q9UBC3-3;Q9UBC3-6;Q9UBC3-8;Q9UBC3-7;Q9UBC3-4;Q9UBC3-5;Q9UBC3-2	DNMT3B	DNA (cytosine-5)-methyltransferase 3B	yes	no	0	1	0	1	1				1		1		26.015	26.015	3	0.00046232	30781	CM_M04382	73.891	62.786			106010000	30948000	0	0	0	40875000	0	34190000	0	20764	7148	19930	87912;87913;87914	94625;94626;94627	94625	39116		3
HEGPSAFLK	Unmodified	984.503	0.50288	6519	Q9H936	SLC25A22	Mitochondrial glutamate carrier 1	yes	yes	0	0	0	0				1					33.425	33.425	2	0.029015	40379	CM_M04495	107.9	64.829			5233200	0	0	0	5233200	0	0	0	0	20765	6519	19931	87915	94628	94628			0
HEGVFICR	Unmodified	1016.49	0.486184	1572	P22087	FBL	rRNA 2'-O-methyltransferase fibrillarin	yes	yes	0	0	0	0	1	1	1	1					31.375	31.375	2	9.7668e-05	36521	CM_M04494	169.37	140.95			376470000	96269000	100760000	62319000	117120000	0	0	0	0	20766	1572	19932	87916;87917;87918;87919	94629;94630;94631;94632	94631			3
HEGVSCDACLK	Unmodified	1274.54	0.538356	7066	Q9P0J7	KCMF1	E3 ubiquitin-protein ligase KCMF1	yes	yes	0	0	0	0		1		1					17.874	17.874	2	0.0044828	20297	CM_M04495	78.939	67.576			12945000	0	5697300	0	7248000	0	0	0	0	20767	7066	19933	87920;87921	94633;94634	94634			2
HEGVSCDACLKGNFR	GlyGly (K)	1862.82	0.815199	7066	Q9P0J7	KCMF1	E3 ubiquitin-protein ligase KCMF1	yes	yes	0	1	0	1	1	1	1	1	1	1	1	1	32.651	32.651	3	1.3429e-05	38874	CM_M04495	97.273	87.351			300040000	34984000	21341000	18410000	31353000	48400000	47166000	45831000	52555000	20768	7066	19934	87922;87923;87924;87925;87926;87927;87928;87929	94635;94636;94637;94638;94639;94640;94641;94642;94643	94643	38705		9
HEHQLMLMR	Unmodified	1193.58	0.579767	5154	Q8WXF1;Q8WXF1-2	PSPC1	Paraspeckle component 1	yes	no	0	0	0	0			1	1					32.815	32.815	3	0.0067564	39468	CM_M04495	60.019	49.711			37592000	0	0	0	37592000	0	0	0	0	20769	5154	19935	87930;87931	94644;94645	94645			2
HEHQVMLMR	Unmodified	1179.56	0.564117	3325	Q15233;Q15233-2	NONO	Non-POU domain-containing octamer-binding protein	yes	no	0	0	0	0	2	2	1	1	1	1	1	1	23.228	23.228	2;3	0.00079877	26548	CM_M04494	100.02	82.786			709020000	99865000	106220000	101280000	179240000	0	86706000	86082000	49624000	20770	3325	19936	87932;87933;87934;87935;87936;87937;87938;87939;87940;87941	94646;94647;94648;94649;94650;94651;94652;94653;94654;94655;94656;94657;94658	94656			12
HEHQVMLMR	Oxidation (M)	1195.56	0.559032	3325	Q15233;Q15233-2	NONO	Non-POU domain-containing octamer-binding protein	yes	no	0	0	1	0							1		16.115	16.115	3	0.03859	18439	CM_M04384	42.19	35.531			4787400	0	0	0	0	0	0	4787400	0	20771	3325	19936	87942	94659	94659		1545	1
HEILDADGICSPGEKVENK	GlyGly (K)	2224.04	0.0430104	6892	Q9NW08;Q9NW08-2	POLR3B	DNA-directed RNA polymerase III subunit RPC2	yes	no	0	1	0	1						1			52.031	52.031	3	0.00014131	62186	CM_M04383	70.802	47.167			13708000	0	0	0	0	0	13708000	0	0	20772	6892	19937	87943	94660	94660	37815;37816		1
HEILLSQSVR	Unmodified	1180.66	0.656421	2336	P54886;P54886-2	ALDH18A1	Delta-1-pyrroline-5-carboxylate synthase;Glutamate 5-kinase;Gamma-glutamyl phosphate reductase	yes	no	0	0	0	0	1	1	1	1					41.646	41.646	2	8.8405e-05	49800	CM_M04495	117.89	68.531			128620000	34315000	33875000	22702000	37723000	0	0	0	0	20773	2336	19938	87944;87945;87946;87947	94661;94662;94663;94664	94664			4
HEILQWVLQTDSQQ	Unmodified	1723.85	0.852948	5359	Q96AG4	LRRC59	Leucine-rich repeat-containing protein 59	yes	yes	0	0	0	0	1	1		1					100.5	100.5	2	4.4073e-05	118183	CM_M04492	101.93	76.27			70461000	21059000	14183000	0	35219000	0	0	0	0	20774	5359	19939	87948;87949;87950	94665;94666;94667	94665			3
HEILTDMKEFTK	GlyGly (K)	1604.79	0.786843	1712	P28715;P28715-3	ERCC5	DNA repair protein complementing XP-G cells	yes	no	0	1	0	1	1								60.743	60.743	3	0.0033119	69358	CM_M04492	55.04	41.031			10727000	10727000	0	0	0	0	0	0	0	20775	1712	19940	87951	94668	94668	9970		1
HEIVPKDIR	GlyGly (K)	1219.67	0.66732	1653	P25788;P25788-2	PSMA3	Proteasome subunit alpha type-3	yes	no	0	1	0	1	1	1	1	2					28.452	28.452	2;3	0.0015053	34936	CM_M04492	109.21	54.689			153730000	12595000	16774000	8017500	116340000	0	0	0	0	20776	1653	19941	87952;87953;87954;87955;87956	94669;94670;94671;94672;94673	94669	9474		4
HEIVPKDIREEAEK	GlyGly (K)	1805.93	0.927176	1653	P25788;P25788-2	PSMA3	Proteasome subunit alpha type-3	yes	no	0	1	0	2					1				33.957	33.957	4	0.0074832	41009	CM_M04382	43.813	28.713			15947000	0	0	0	0	15947000	0	0	0	20777	1653	19942	87957	94674	94674	9470;9474		1
HEKDLYFLTNK	GlyGly (K)	1520.76	0.762343	3138;3139	Q14156;Q14156-2	EFR3A	Protein EFR3 homolog A	no	no	0	1	0	1		1		1	1	1			48.904	48.904	3	2.5527e-05	59366	CM_M04493	107.03	84.98			192250000	0	64700000	0	75879000	0	51676000	0	0	20778	3138;3139	19943	87958;87959;87960;87961	94675;94676;94677;94678;94679	94677	19431;19433		5
HEKEIDAYIVQAK	GlyGly (K)	1656.85	0.847135	6455	Q9H6H4;Q9H6H4-2	REEP4	Receptor expression-enhancing protein 4	yes	no	0	1	0	1	1	1	1				1	1	44.555	44.555	2;3	2.3563e-06	52761	CM_M04494	103.97	68.166			288480000	93716000	10933000	110140000	0	0	0	37360000	36326000	20779	6455	19944	87962;87963;87964;87965;87966	94680;94681;94682;94683;94684	94684	35623;35624		5
HEKFSEVLK	GlyGly (K)	1229.64	0.640436	1343	P12277	CKB	Creatine kinase B-type	yes	yes	0	1	0	1		2	1					1	29.548	29.548	2;3	0.0033972	36741	CM_M04493	98.044	54.961			117600000	0	69282000	39872000	0	0	0	0	8444000	20780	1343	19945	87967;87968;87969;87970	94685;94686;94687;94688	94686	7286;7288		4
HEKLQEALQR	GlyGly (K)	1364.72	0.716061	2674	P98171;P98171-2	ARHGAP4	Rho GTPase-activating protein 4	yes	no	0	1	0	1	1		1	2	1	1			21.823	21.823	2;3	0.0010675	26754	CM_M04492	76.228	29.876			157590000	31615000	0	21998000	32090000	34194000	37692000	0	0	20781	2674	19946	87971;87972;87973;87974;87975;87976	94689;94690;94691;94692;94693;94694	94691	16682		6
HEKSLGLLTTK	GlyGly (K)	1339.75	0.745964	3425	Q16254;Q15329;Q15329-2	E2F4;E2F5	Transcription factor E2F4;Transcription factor E2F5	yes	no	0	1	0	1			1						34.209	34.209	3	0.0090653	41148	CM_M04494	44.616	36.127			24902000	0	0	24902000	0	0	0	0	0	20782	3425	19947	87977	94695	94695	21422		1
HEKTPLFR	GlyGly (K)	1140.6	0.603991	5532	Q96G25;Q96G25-2	MED8	Mediator of RNA polymerase II transcription subunit 8	yes	no	0	1	0	1						1			21.676	21.676	3	0.02006	24435	CM_M04383	43.246	29.04			21825000	0	0	0	0	0	21825000	0	0	20783	5532	19948	87978	94696	94696	31400		1
HEKVANGLLGDQGLPGVFVLYELSPMMVK	GlyGly (K)	3254.68	0.683176	7530	Q9Y282;Q9Y282-3	ERGIC3	Endoplasmic reticulum-Golgi intermediate compartment protein 3	yes	no	0	1	0	1				1					117.46	117.46	4	0.00026329	138216	CM_M04495	41.133	33.164			57458000	0	0	0	57458000	0	0	0	0	20784	7530	19949	87979	94697	94697	41104		1
HEKVQENCIDLVGR	GlyGly (K)	1809.88	0.87918	757	O75533	SF3B1	Splicing factor 3B subunit 1	yes	yes	0	1	0	1	3	2	1	2					39.223	39.223	2;3;4	5.4801e-06	46778	CM_M04495	109.07	98.219			688370000	182720000	220870000	29557000	255220000	0	0	0	0	20785	757	19950	87980;87981;87982;87983;87984;87985;87986;87987	94698;94699;94700;94701;94702;94703;94704;94705	94705	3602		8
HEKYNKFPQSER	GlyGly (K)	1675.81	0.806667	1989	P42695	NCAPD3	Condensin-2 complex subunit D3	yes	yes	0	1	0	2						1	1	1	12.158	12.158	3	0.0014867	13344	CM_M04383	72.496	55.554			35188000	0	0	0	0	0	9890400	11666000	13632000	20786	1989	19951	87988;87989;87990	94706;94707;94708	94706	11969;11970		3
HELDSKTIDPK	GlyGly (K)	1395.7	0.699408	484	O43347	MSI1	RNA-binding protein Musashi homolog 1	yes	yes	0	1	0	1	1	2	1	1		1			20.982	20.982	2;3	0.00069463	25235	CM_M04492	93.111	60.218			204350000	8385500	121750000	10530000	11419000	0	52265000	0	0	20787	484	19952	87991;87992;87993;87994;87995;87996	94709;94710;94711;94712;94713;94714	94710	2313		4
HELELPHLTSALHPVHPDIKLQK	GlyGly (K)	2765.5	0.497682	816	O75925;O75925-2;O75925-3	PIAS1	E3 SUMO-protein ligase PIAS1	yes	no	0	1	0	1		1	1	1					76.874	76.874	5	1.8756e-10	90151	CM_M04493	111.66	105.29			190330000	0	46241000	63285000	80805000	0	0	0	0	20788	816	19953	87997;87998;87999	94715;94716;94717	94715	3986		3
HELFTPPVIGSHPDESGSKFQLK	GlyGly (K)	2663.33	0.334365	2378	P56282;P56282-2;P56282-3	POLE2	DNA polymerase epsilon subunit 2	yes	no	0	1	0	1	1	1	1	1					76.97	76.97	4	3.358e-11	88533	CM_M04495	115.39	104.85			307830000	60118000	94328000	71230000	82158000	0	0	0	0	20789	2378	19954	88000;88001;88002;88003	94718;94719;94720;94721	94721	14947;14948		4
HELIEFR	Unmodified	942.492	0.492316	2692	Q00610;Q00610-2	CLTC	Clathrin heavy chain 1	yes	no	0	0	0	0			1	1	1	1	1	1	48.363	48.363	2	5.0631e-08	57721	CM_M04385	177.65	114.81			272790000	0	0	64283000	109550000	25793000	22617000	24288000	26254000	20790	2692	19955	88004;88005;88006;88007;88008;88009	94722;94723;94724;94725;94726;94727;94728	94726			7
HELKLLEK	GlyGly (K)	1122.64	0.639708	1126	P04920;P04920-2;P04920-3	SLC4A2	Anion exchange protein 2	yes	no	0	1	0	1	1	1							31.767	31.767	2	0.010329	38108	CM_M04493	111.46	70.153			24771000	11749000	13023000	0	0	0	0	0	0	20791	1126	19956	88010;88011	94729;94730	94730	5653		2
HELLQPFNVLYEK	Unmodified	1628.86	0.856243	7495	Q9UQ80;Q9UQ80-2	PA2G4	Proliferation-associated protein 2G4	yes	no	0	0	0	0	2	2	1	1	1	2	2	2	92.972	92.972	2;3	9.7205e-24	113287	CM_M04383	192.68	170.69			442360000	73314000	57610000	33264000	45255000	20297000	68157000	79514000	64945000	20792	7495	19957	88012;88013;88014;88015;88016;88017;88018;88019;88020;88021;88022;88023;88024	94731;94732;94733;94734;94735;94736;94737;94738;94739;94740;94741;94742;94743;94744;94745	94733			13
HELLQPFNVLYEKEGEFVAQFK	GlyGly (K)	2778.4	0.401716	7495	Q9UQ80;Q9UQ80-2	PA2G4	Proliferation-associated protein 2G4	yes	no	0	1	0	1				1					113.72	113.72	4	1.5184e-06	133631	CM_M04495	88.09	80.287			27706000	0	0	0	27706000	0	0	0	0	20793	7495	19958	88025	94746	94746	40849		1
HELLSLASSNHLGK	Unmodified	1504.8	0.799791	411	O15372	EIF3H	Eukaryotic translation initiation factor 3 subunit H	yes	yes	0	0	0	0	1	1	1	1	1	1	1	1	49.82	49.82	3	4.1162e-23	60040	CM_M04493	181.67	143.27			1870700000	269330000	460830000	283530000	434760000	85629000	136970000	105210000	94455000	20794	411	19959	88026;88027;88028;88029;88030;88031;88032;88033	94747;94748;94749;94750;94751;94752;94753;94754	94752			8
HELLSLASSNHLGKNLQLLMDR	GlyGly (K)	2602.36	0.364954	411	O15372	EIF3H	Eukaryotic translation initiation factor 3 subunit H	yes	yes	0	1	0	1		1	1						94.312	94.312	4	2.2007e-07	111265	CM_M04493	93.729	87.47			90042000	0	58077000	31965000	0	0	0	0	0	20795	411	19960	88034;88035	94755;94756	94755	1907		2
HELMQYDLEMAAQDLASKK	GlyGly (K)	2334.1	0.0984168	925	O95219;O95219-2	SNX4	Sorting nexin-4	yes	no	0	1	0	1	1	1							91.427	91.427	3	6.437e-06	106798	CM_M04492	97.271	81.679			68320000	38039000	30280000	0	0	0	0	0	0	20796	925	19961	88036;88037	94757;94758;94759	94758	4484		3
HELQANCYEEVK	Unmodified	1518.68	0.677292	1609	P23528	CFL1	Cofilin-1	yes	yes	0	0	0	0	1	2	1						29.899	29.899	2;3	7.7693e-19	36137	CM_M04492	192.68	161.26			230060000	80579000	85757000	63719000	0	0	0	0	0	20797	1609	19962	88038;88039;88040;88041	94760;94761;94762;94763;94764	94760			5
HELQANCYEEVKDR	Unmodified	1789.81	0.805346	1609	P23528	CFL1	Cofilin-1	yes	yes	0	0	0	1	1	1	1	1	1	1	2	1	25.592	25.592	3;4	8.3924e-37	30476	CM_M04382	206.63	192.2			1048000000	48626000	16771000	14120000	44271000	156030000	190610000	243960000	333570000	20798	1609	19963	88042;88043;88044;88045;88046;88047;88048;88049;88050	94765;94766;94767;94768;94769;94770;94771;94772;94773	94765			9
HELQANCYEEVKDR	GlyGly (K)	1903.85	0.848274	1609	P23528	CFL1	Cofilin-1	yes	yes	0	1	0	1	2	2	2	2	2	2		1	28.356	28.356	2;3	2.9116e-08	33718	CM_M04495	154.6	136.58			1806300000	339840000	268660000	233400000	302000000	207060000	194480000	0	260870000	20799	1609	19963	88051;88052;88053;88054;88055;88056;88057;88058;88059;88060;88061;88062;88063	94774;94775;94776;94777;94778;94779;94780;94781;94782;94783;94784;94785;94786	94786	9151		13
HELQVEMK	Unmodified	1012.5	0.501166	619	O60610;O60610-2;O60610-3	DIAPH1	Protein diaphanous homolog 1	yes	no	0	0	0	0	1		1			1			27.46	27.46	2	0.022547	33739	CM_M04492	100.02	54.299			58699000	19994000	0	17700000	0	0	21005000	0	0	20800	619	19964	88064;88065;88066	94787;94788;94789	94788			2
HELQVEMKK	GlyGly (K)	1254.64	0.639056	619	O60610;O60610-2;O60610-3	DIAPH1	Protein diaphanous homolog 1	yes	no	0	1	0	1	2	2		2	1	2			20.332	20.332	2;3	0.0010812	23405	CM_M04382	89.08	74.961			199780000	53229000	58881000	0	37266000	27101000	23305000	0	0	20801	619	19965	88067;88068;88069;88070;88071;88072;88073;88074;88075	94790;94791;94792;94793;94794;94795;94796;94797;94798	94790	3028		9
HELSSKLLQPLVPR	GlyGly (K)	1729.98	0.983903	4755	Q8N8A6	DDX51	ATP-dependent RNA helicase DDX51	yes	yes	0	1	0	1	1		1	1	1	1	1	1	72.08	72.08	3	6.3014e-06	88026	CM_M04383	98	92.861			151080000	29494000	0	13526000	20493000	20932000	24441000	20835000	21356000	20802	4755	19966	88076;88077;88078;88079;88080;88081;88082	94799;94800;94801;94802;94803;94804;94805	94800	27922		7
HELTEISNVDVETQSGKTVIR	GlyGly (K)	2468.25	0.250695	2871	Q09666	AHNAK	Neuroblast differentiation-associated protein AHNAK	yes	yes	0	1	0	1		1		1	1	1	1		62.657	62.657	3	2.6238e-10	71154	CM_M04495	141.83	131.48			135120000	0	27036000	0	39569000	19960000	22614000	25943000	0	20803	2871	19967	88083;88084;88085;88086;88087	94806;94807;94808;94809;94810	94810	17806		5
HELVFVDTKGVVK	GlyGly (K)	1583.87	0.867142	985	O95625	ZBTB11	Zinc finger and BTB domain-containing protein 11	yes	yes	0	1	0	1	1	1							59.227	59.227	3	0.0018338	67357	CM_M04492	59.116	40.704			154480000	69087000	85393000	0	0	0	0	0	0	20804	985	19968	88088;88089	94811;94812	94811	4848		2
HELYKAHEWAR	GlyGly (K)	1552.75	0.753509	2891	Q12765;Q12765-2;Q12765-3	SCRN1	Secernin-1	yes	no	0	1	0	1		1							23.042	23.042	4	0.0097585	27381	CM_M04493	42.556	33.826			9700000	0	9700000	0	0	0	0	0	0	20805	2891	19969	88090	94813	94813	17910		1
HEMLPASLIQAQR	Unmodified	1492.78	0.782032	2249	P52209;P52209-2	PGD	6-phosphogluconate dehydrogenase, decarboxylating	yes	no	0	0	0	0				1					68.897	68.897	2	0.00062253	79188	CM_M04495	87.913	49.827			0	0	0	0	0	0	0	0	0	20806	2249	19970	88091	94814	94814			1
HEMLPEFYK	Unmodified	1192.56	0.558681	4385	Q86VP6;Q86VP6-2;Q86VP6-3	CAND1	Cullin-associated NEDD8-dissociated protein 1	yes	no	0	0	0	0							1		60.458	60.458	2	0.0077681	73503	CM_M04384	90.709	56.912			20221000	0	0	0	0	0	0	20221000	0	20807	4385	19971	88092	94815	94815			1
HEMPPHIYAITDTAYR	Unmodified	1913.91	0.909417	1865	P35579;P35579-2	MYH9	Myosin-9	yes	no	0	0	0	0		1	1	1					61.175	61.175	3	3.0094e-05	71332	CM_M04493	109.35	102.37			114170000	0	32525000	35926000	45718000	0	0	0	0	20808	1865	19972	88093;88094;88095	94816;94817;94818;94819;94820	94816			5
HEMVVYEAASAIVNLPGCSAK	Unmodified	2245.09	0.0871238	7791	Q9Y678	COPG1	Coatomer subunit gamma-1	yes	yes	0	0	0	0	1								102.06	102.06	3	0.0001093	119753	CM_M04492	60.621	50.833			11783000	11783000	0	0	0	0	0	0	0	20809	7791	19973	88096	94821	94821			1
HENAIKYLGQDYEQLR	GlyGly (K)	2090.02	0.0181163	1178	P07384	CAPN1	Calpain-1 catalytic subunit	yes	yes	0	1	0	1	2	2	1	1	2	1	1	2	61.657	61.657	3;4	1.949e-05	74331	CM_M04382	104.21	92.564			1658500000	354270000	260900000	144790000	203870000	172250000	149850000	141210000	231400000	20810	1178	19974	88097;88098;88099;88100;88101;88102;88103;88104;88105;88106;88107;88108	94822;94823;94824;94825;94826;94827;94828;94829;94830;94831;94832;94833;94834	94823	6128		12
HENALSKIK	GlyGly (K)	1152.63	0.625121	5672	Q96M89;Q96M89-2	CCDC138	Coiled-coil domain-containing protein 138	yes	no	0	1	0	1	1	1							15.438	15.438	2	0.00092764	17896	CM_M04492	116.52	64.73			20187000	10129000	10058000	0	0	0	0	0	0	20811	5672	19975	88109;88110	94835;94836	94835	32046;32047		2
HENILQFIGAEKR	GlyGly (K)	1667.87	0.874353	1673	P27037;P27037-2	ACVR2A	Activin receptor type-2A	yes	no	0	1	0	1	1	1	1	1					72.619	72.619	3	0.00029759	85004	CM_M04492	75.483	66.121			97480000	30272000	28538000	12987000	25683000	0	0	0	0	20812	1673	19976	88111;88112;88113;88114	94837;94838;94839;94840	94837	9660		4
HENYDEALR	Unmodified	1145.51	0.510151	6622	Q9HCS7	XAB2	Pre-mRNA-splicing factor SYF1	yes	yes	0	0	0	0		1		1					22.06	22.06	2	0.0045834	25710	CM_M04495	99.442	85.863			13038000	0	6292900	0	6745000	0	0	0	0	20813	6622	19977	88115;88116	94841;94842	94842			2
HENYDEHISNFHSKLK	GlyGly (K)	2110.98	0.982065	4290	Q7Z624	CAMKMT	Calmodulin-lysine N-methyltransferase	yes	yes	0	1	0	1	1	1	1	1			1		30.723	30.723	4	4.1432e-15	36456	CM_M04495	168.41	165.35			282630000	60573000	70091000	47668000	70878000	0	0	33424000	0	20814	4290	19978	88117;88118;88119;88120;88121	94843;94844;94845;94846;94847	94847	25842;25843		5
HEPIGVCGAITPWNFPLLMLVWK	Unmodified	2677.39	0.391292	2059	P47895	ALDH1A3	Aldehyde dehydrogenase family 1 member A3	yes	yes	0	0	0	0	1	2	1	2					121.67	121.67	2;3	1.0461e-153	143170	CM_M04493	278.84	267.15			4321100000	1273100000	1143100000	831450000	1073400000	0	0	0	0	20815	2059	19979	88122;88123;88124;88125;88126;88127	94848;94849;94850;94851;94852;94853	94850			5
HEPIGVCGAITPWNFPLLMLVWK	Oxidation (M)	2693.39	0.386206	2059	P47895	ALDH1A3	Aldehyde dehydrogenase family 1 member A3	yes	yes	0	0	1	0		1							120.39	120.39	2	2.3362e-18	141590	CM_M04493	171.76	153.4			42691000	0	42691000	0	0	0	0	0	0	20816	2059	19979	88128	94854;94855	94855		929	2
HEPIGVCGQIIPWNFPLVMLIWK	Oxidation (M)	2762.44	0.444056	1052	P00352	ALDH1A1	Retinal dehydrogenase 1	yes	yes	0	0	1	0					1				120.65	120.65	3	0.00013917	146963	CM_M04382	56.766	44.57			50229000	0	0	0	0	50229000	0	0	0	20817	1052	19980	88129	94856	94856		275	1
HEPLVLFCESCDTLTCR	Unmodified	2135.94	0.94383	2991	Q13263;Q13263-2	TRIM28	Transcription intermediary factor 1-beta	yes	no	0	0	0	0	1	1		1					82.639	82.639	3	1.4543e-22	96624	CM_M04492	187.08	178.15			120100000	45174000	27695000	0	47234000	0	0	0	0	20818	2991	19981	88130;88131;88132	94857;94858;94859;94860	94857			4
HEPVGVCGQIIPWNFPLLMQAWK	Unmodified	2719.38	0.376704	1130	P05091;P05091-2	ALDH2	Aldehyde dehydrogenase, mitochondrial	yes	no	0	0	0	0	1	1	1						118.46	118.46	3	4.7863e-07	139383	CM_M04493	88.036	81.46			4802300000	1695900000	2659800000	446590000	0	0	0	0	0	20819	1130	19982	88133;88134;88135	94861;94862;94863;94864	94862			4
HEPVGVCGQIIPWNFPLVMQGWK	Unmodified	2691.35	0.345404	1781	P30837	ALDH1B1	Aldehyde dehydrogenase X, mitochondrial	yes	yes	0	0	0	0		1							116.91	116.91	3	7.1646e-06	137482	CM_M04493	63.225	55.513			43902000	0	43902000	0	0	0	0	0	0	20820	1781	19983	88136	94865	94865			1
HEQEYMEVR	Unmodified	1219.53	0.529171	3340	Q15363	TMED2	Transmembrane emp24 domain-containing protein 2	yes	yes	0	0	0	0	1	1	1	1	1	1	1	1	24.246	24.246	2	0.00080487	28463	CM_M04383	134.25	118.04			223400000	33810000	31482000	23174000	57398000	18949000	18135000	16978000	23477000	20821	3340	19984	88137;88138;88139;88140;88141;88142;88143;88144	94866;94867;94868;94869;94870;94871;94872;94873	94867			8
HEQGLSTALSVEK	Unmodified	1397.72	0.715058	5589	Q96I25	RBM17	Splicing factor 45	yes	yes	0	0	0	0	1	1	1	1	1	1	1	1	43.732	43.732	2	2.08e-26	51749	CM_M04494	172.11	122.3			204550000	34661000	35947000	0	50512000	20061000	17930000	22302000	23142000	20822	5589	19985	88145;88146;88147;88148;88149;88150;88151;88152	94874;94875;94876;94877;94878;94879;94880;94881	94880			8
HEQIDQPQDVNSFAGGHPGLFQDSKNSDLYSIMK	GlyGly (K)	3915.81	0.812229	1881	P35869	AHR	Aryl hydrocarbon receptor	yes	yes	0	1	0	1	2	2	2	2					88.08	88.08	4;5	5.4981e-34	103218	CM_M04493	115.3	110.44			807750000	237910000	271440000	102640000	195760000	0	0	0	0	20823	1881	19986	88153;88154;88155;88156;88157;88158;88159;88160	94882;94883;94884;94885;94886;94887;94888;94889	94885	11090;11091		8
HEQNIDCGGGYVK	Unmodified	1475.65	0.646326	1687	P27797	CALR	Calreticulin	yes	yes	0	0	0	0	2	2	2	1	2	2	1	2	22.073	22.073	2;3	9.0447e-110	26896	CM_M04492	265.72	245.96			2354700000	464240000	469600000	368420000	474610000	122980000	166070000	130190000	158620000	20824	1687	19987	88161;88162;88163;88164;88165;88166;88167;88168;88169;88170;88171;88172;88173;88174	94890;94891;94892;94893;94894;94895;94896;94897;94898;94899;94900;94901;94902;94903;94904	94898			12
HESAEIFVVCQGFLAPDK	Unmodified	2045.99	0.988062	4572	Q8IY81	FTSJ3	pre-rRNA processing protein FTSJ3	yes	yes	0	0	0	0	1								96.993	96.993	3	0.00029516	113602	CM_M04492	67.645	53.071			14709000	14709000	0	0	0	0	0	0	0	20825	4572	19988	88175	94905	94905			1
HESENLYSIACDKPQQVR	GlyGly (K)	2287.07	0.0651428	1338	P12110;P12110-3;P12110-2	COL6A2	Collagen alpha-2(VI) chain	yes	no	0	1	0	1	1			1	1	2	1	2	49.014	49.014	3;4	1.0263e-05	59757	CM_M04382	121.03	111.85			477110000	17951000	0	0	26540000	74655000	123640000	100790000	133540000	20826	1338	19989	88176;88177;88178;88179;88180;88181;88182;88183	94906;94907;94908;94909;94910;94911;94912;94913	94906	7233		6
HESGASIKIDEPLEGSEDR	GlyGly (K)	2182.01	0.0138187	2488	P61978;P61978-2;P61978-3	HNRNPK	Heterogeneous nuclear ribonucleoprotein K	yes	no	0	1	0	1		1	1	1	1				46.48	46.48	3	9.0905e-05	56204	CM_M04495	76.768	68.268			75400000	0	22220000	24534000	28645000	0	0	0	0	20827	2488	19990	88184;88185;88186;88187	94914;94915;94916;94917	94917	15522		4
HESQMDSVVK	Unmodified	1158.53	0.533922	2697	Q00765	REEP5	Receptor expression-enhancing protein 5	yes	yes	0	0	0	0	1	1		1					18.233	18.233	2	0.0065826	21711	CM_M04493	79.986	45.897			82173000	25086000	25210000	0	31878000	0	0	0	0	20828	2697	19991	88188;88189;88190	94918;94919;94920	94919			2
HESQMDSVVKDLK	GlyGly (K)	1628.78	0.78282	2697	Q00765	REEP5	Receptor expression-enhancing protein 5	yes	yes	0	1	0	1		1	1						42.708	42.708	3	5.1479e-05	50450	CM_M04494	90.444	76.48			101270000	0	54844000	46425000	0	0	0	0	0	20829	2697	19992	88191;88192	94921;94922	94922	16843		2
HESVEYKPPK	GlyGly (K)	1326.66	0.656815	7691	Q9Y4E8;Q9Y4E8-2;Q9Y4E8-3	USP15	Ubiquitin carboxyl-terminal hydrolase 15	yes	no	0	1	0	1			1						14.191	14.191	3	0.002696	16416	CM_M04494	61.78	47.481			14549000	0	0	14549000	0	0	0	0	0	20830	7691	19993	88193	94923	94923	41944		1
HESWLLHR	Unmodified	1076.55	0.551562	1685	P27707	DCK	Deoxycytidine kinase	yes	yes	0	0	0	0	1	1							35.609	35.609	3	0.032481	42605	CM_M04492	41.429	20.592			42278000	22322000	19956000	0	0	0	0	0	0	20831	1685	19994	88194;88195	94924;94925	94924			2
HETEFAELEVKTR	GlyGly (K)	1701.83	0.832213	983	O95619	YEATS4	YEATS domain-containing protein 4	yes	yes	0	1	0	1				1					46.084	46.084	3	1.9113e-06	56040	CM_M04495	109.96	96.279			28893000	0	0	0	28893000	0	0	0	0	20832	983	19995	88196	94926	94926	4835		1
HETLKELEALGK	GlyGly (K)	1480.79	0.788557	3890	Q6I9Y2	THOC7	THO complex subunit 7 homolog	yes	yes	0	1	0	1	1		1						49.129	49.129	3	0.0021793	60659	CM_M04492	60.161	41.303			139020000	78818000	0	60199000	0	0	0	0	0	20833	3890	19996	88197;88198	94927;94928	94927	23884		2
HETLTSLNLEK	Unmodified	1283.67	0.672131	5343	Q96A26	FAM162A	Protein FAM162A	yes	yes	0	0	0	0	1	1	1	1	1	1			48.138	48.138	2	4.9048e-128	56844	CM_M04494	288.17	196.31			209670000	45249000	56623000	35634000	55872000	8017200	8277300	0	0	20834	5343	19997	88199;88200;88201;88202;88203;88204	94929;94930;94931;94932;94933;94934	94933			6
HETLTSLNLEKK	GlyGly (K)	1525.81	0.810021	5343	Q96A26	FAM162A	Protein FAM162A	yes	yes	0	1	0	1	2	1	1	1	1	1	1	1	39.837	39.837	2;3	0.00019568	49126	CM_M04492	84.188	68.649			392820000	84721000	84555000	73043000	87578000	18412000	15705000	12980000	15830000	20835	5343	19998	88205;88206;88207;88208;88209;88210;88211;88212;88213	94935;94936;94937;94938;94939;94940;94941;94942;94943	94939	30686;30687		7
HETTASFLTDSLDKR	GlyGly (K)	1833.89	0.885705	514	O43572	AKAP10	A-kinase anchor protein 10, mitochondrial	yes	yes	0	1	0	1					1	1	1	1	56.344	56.344	3	2.0653e-05	68897	CM_M04383	93.478	74.089			101300000	0	0	0	0	25760000	28299000	22429000	24809000	20836	514	19999	88214;88215;88216;88217	94944;94945;94946;94947	94945	2413		4
HETWSGHVISS	Unmodified	1238.57	0.568	7595	Q9Y2V2	CARHSP1	Calcium-regulated heat stable protein 1	yes	yes	0	0	0	0	1	1	1	1			1	1	34.402	34.402	2	0.0016932	39896	CM_M04385	89.355	74.686			389660000	79486000	70566000	64566000	79542000	0	0	51232000	44273000	20837	7595	20000	88218;88219;88220;88221;88222;88223	94948;94949;94950;94951;94952;94953	94949			5
HEVININLK	Unmodified	1078.61	0.613493	2624	P78417;P78417-3;P78417-2	GSTO1	Glutathione S-transferase omega-1	yes	no	0	0	0	0				1	1	1	1	1	52.632	52.632	2	0.0011446	64965	CM_M04382	129.72	80.396			967220000	0	0	0	592080000	95380000	102210000	104600000	72946000	20838	2624	20001	88224;88225;88226;88227;88228	94954;94955;94956;94957;94958	94954			5
HEVSGETVVFQGGALGKTPDGQGLSTYK	GlyGly (K)	2975.46	0.462479	3811	Q5VYK3	ECM29	Proteasome-associated protein ECM29 homolog	yes	yes	0	1	0	1	1	1	1	1	2	2	2		70.492	70.492	3;4	1.7482e-29	82439	CM_M04492	169.6	158.07			436760000	38551000	43041000	34357000	47897000	100890000	88722000	83301000	0	20839	3811	20002	88229;88230;88231;88232;88233;88234;88235;88236;88237;88238	94959;94960;94961;94962;94963;94964;94965;94966;94967;94968;94969;94970;94971	94968	23422;23423		13
HEVSPLPCHAVGPYSCK	Unmodified	1936.89	0.892387	4109	Q6ZNB6;Q6ZNB6-2	NFXL1	NF-X1-type zinc finger protein NFXL1	yes	no	0	0	0	0			1						41.378	41.378	3	0.039309	50392	CM_M04494	32.191	26.648			32392000	0	0	32392000	0	0	0	0	0	20840	4109	20003	88239	94972	94972			0
HEVTILGGLNEFVVK	Unmodified	1653.91	0.909007	2505	P62256;P62256-2	UBE2H	Ubiquitin-conjugating enzyme E2 H	yes	no	0	0	0	0	2	1		1	1	1	2	1	102.5	102.5	2;3	1.1648e-21	123962	CM_M04384	177.83	132.23			150650000	29553000	12524000	0	21281000	0	28557000	44311000	14424000	20841	2505	20004	88240;88241;88242;88243;88244;88245;88246;88247;88248	94973;94974;94975;94976;94977;94978;94979;94980;94981	94976			9
HEWKIVASEK	GlyGly (K)	1339.69	0.688449	7846	Q9Y6Y0	IVNS1ABP	Influenza virus NS1A-binding protein	yes	yes	0	1	0	1	1	1							30.997	30.997	3	0.0030644	37063	CM_M04493	60.641	42.416			17987000	7694000	10293000	0	0	0	0	0	0	20842	7846	20005	88249;88250	94982;94983	94983	42747		2
HEWQVNGLDDIKDR	Unmodified	1723.83	0.827796	7529	Q9Y281;Q9Y281-3	CFL2	Cofilin-2	yes	no	0	0	0	1					1	1	1	1	54.16	54.16	3	1.9352e-05	64510	CM_M04385	107.35	94.556			99846000	0	0	0	0	19830000	24812000	25914000	29291000	20843	7529	20006	88251;88252;88253;88254	94984;94985;94986;94987	94987			4
HEYFMHATDK	Unmodified	1277.55	0.549907	3125	Q14118	DAG1	Dystroglycan;Alpha-dystroglycan;Beta-dystroglycan	yes	yes	0	0	0	0	1	1		1					21.596	21.596	3	0.0030645	25883	CM_M04493	64.73	58.728			44007000	14266000	16824000	0	12917000	0	0	0	0	20844	3125	20007	88255;88256;88257	94988;94989;94990	94989			3
HEYGSPGILEFFHHQLKDIVEYAELK	GlyGly (K)	3212.59	0.593099	4205	Q7L576;Q7L576-2;Q7L576-3	CYFIP1	Cytoplasmic FMR1-interacting protein 1	yes	no	0	1	0	1				1					115.26	115.26	5	2.1038e-09	135518	CM_M04495	75.326	66.593			36609000	0	0	0	36609000	0	0	0	0	20845	4205	20008	88258	94991	94991	25366;25375		1
HEYLPKMPTQSEVDNVFDTGLR	GlyGly (K)	2689.28	0.280615	5994	Q9BSB4	ATG101	Autophagy-related protein 101	yes	yes	0	1	0	1	1	2	2	2					91.154	91.154	3;4	2.2192e-09	107091	CM_M04493	107.47	93.596			616720000	80133000	196880000	140010000	199700000	0	0	0	0	20846	5994	20009	88259;88260;88261;88262;88263;88264;88265	94992;94993;94994;94995;94996;94997;94998;94999;95000	94996	33621		9
HFADGLETDGTLQKCFEDSNGK	GlyGly (K)	2582.13	0.134345	6401	Q9H410;Q9H410-3;Q9H410-2;Q9H410-4	DSN1	Kinetochore-associated protein DSN1 homolog	yes	no	0	1	0	1		1							65.35	65.35	3	1.8361e-05	74811	CM_M04493	64.377	60.257			21947000	0	21947000	0	0	0	0	0	0	20847	6401	20010	88266	95001	95001	35350		1
HFADLLPGFLQAVNDSCYQNDDSVLK	Unmodified	2965.39	0.391622	199	O00410;O00410-3;O00410-2	IPO5	Importin-5	yes	no	0	0	0	0			1	1					115.5	115.5	3	3.3147e-17	135943	CM_M04495	111.65	97.067			129710000	0	0	45051000	84658000	0	0	0	0	20848	199	20011	88267;88268	95002;95003	95003			1
HFADQKVVVGNK	GlyGly (K)	1454.76	0.763011	453	O43156	TTI1	TELO2-interacting protein 1 homolog	yes	yes	0	1	0	1	2			2	1				24.05	24.05	2;3	0.0014288	29180	CM_M04492	81.338	62.243			211540000	77910000	0	0	89239000	44393000	0	0	0	20849	453	20012	88269;88270;88271;88272;88273	95004;95005;95006;95007;95008	95005	2135;2136		3
HFAGDVLGYVTPWNSHGYDVTKVFGSK	GlyGly (K)	3094.49	0.493719	6138	Q9BWS9;Q9BWS9-3;Q9BWS9-2	CHID1	Chitinase domain-containing protein 1	yes	no	0	1	0	1	1	1		1					105.77	105.77	4	4.5099e-14	124324	CM_M04493	98	87.196			88710000	37446000	24334000	0	26930000	0	0	0	0	20850	6138	20013	88274;88275;88276	95009;95010;95011	95010	34178		3
HFATKLDK	GlyGly (K)	1072.57	0.566543	470	O43286	B4GALT5	Beta-1,4-galactosyltransferase 5	yes	yes	0	1	0	1			1	1					14.016	14.016	2	0.01942	16470	CM_M04495	82.426	9.387			65670000	0	0	44556000	21114000	0	0	0	0	20851	470	20014	88277;88278	95012;95013	95013	2261		2
HFAVQVVDMLALHLPPEKLCPQLMPMLEEALR	GlyGly (K)	3838.98	0.97587	5055	Q8TEX9;Q8TEX9-2	IPO4	Importin-4	yes	no	0	1	0	1	1								118.24	118.24	5	1.1408e-08	139404	CM_M04492	64.152	59.343			35569000	35569000	0	0	0	0	0	0	0	20852	5055	20015	88279	95014	95014	29278		1
HFCGGTLISPK	Unmodified	1215.61	0.607028	111	CON__P06868			yes	yes	0	0	0	0			1	1					40.921	40.921	2	0.01308	49287	CM_M04494	65.305	19.309		+	21896000	0	0	9089000	12807000	0	0	0	0	20853	111	20016	88280;88281	95015;95016	95015			2
HFCPNVPIILVANK	Unmodified	1620.88	0.881018	2532	P62745	RHOB	Rho-related GTP-binding protein RhoB	yes	yes	0	0	0	0	1	1	1	1					92.133	92.133	2	5.0785e-05	106121	CM_M04494	116.3	91.451			60049000	17365000	15658000	11396000	15630000	0	0	0	0	20854	2532	20017	88282;88283;88284;88285	95017;95018;95019;95020;95021	95019			5
HFCPNVPIILVANKK	GlyGly (K)	1863.02	0.0189083	2532	P62745	RHOB	Rho-related GTP-binding protein RhoB	yes	yes	0	1	0	1	1	1	1	1					78.683	78.683	3	1.5333e-05	90597	CM_M04495	104.49	85.167			208430000	51743000	31795000	66160000	58731000	0	0	0	0	20855	2532	20018	88286;88287;88288;88289	95022;95023;95024;95025	95025	15791;15792		4
HFCPNVPIILVGNK	Unmodified	1606.87	0.865368	2471;1202	P08134;P61586	RHOC;RHOA	Rho-related GTP-binding protein RhoC;Transforming protein RhoA	no	no	0	0	0	0	2	2	3	3	2	1	2	2	89.872	89.872	2;3	3.9597e-43	105954	CM_M04493	211.79	185.2			2578700000	606390000	591950000	367660000	532210000	135840000	119470000	130850000	94320000	20856	1202;2471	20019	88290;88291;88292;88293;88294;88295;88296;88297;88298;88299;88300;88301;88302;88303;88304;88305;88306	95026;95027;95028;95029;95030;95031;95032;95033;95034;95035;95036;95037;95038;95039;95040;95041;95042;95043;95044;95045;95046;95047;95048;95049;95050	95041			25
HFCPNVPIILVGNKK	GlyGly (K)	1849	0.00325824	2471;1202	P08134;P61586	RHOC;RHOA	Rho-related GTP-binding protein RhoC;Transforming protein RhoA	no	no	0	1	0	1	1	1		1	1	1	1	1	76.868	76.868	3	5.7508e-05	93497	CM_M04383	89.46	81.484			482990000	123170000	128450000	0	92374000	41160000	36504000	34507000	26830000	20857	1202;2471	20020	88307;88308;88309;88310;88311;88312;88313	95051;95052;95053;95054;95055;95056;95057	95052	6275;6276		7
HFCPNVPIILVGNKK	Unmodified	1734.96	0.960331	2471;1202	P08134;P61586	RHOC;RHOA	Rho-related GTP-binding protein RhoC;Transforming protein RhoA	no	no	0	0	0	1					1	1	1	1	76.442	76.442	3	0.00097222	93186	CM_M04384	68.83	55.63			180690000	0	0	0	0	54758000	54334000	44025000	27576000	20858	1202;2471	20020	88314;88315;88316;88317	95058;95059;95060;95061	95060			3
HFDETVNR	Unmodified	1016.47	0.467557	1119	P04843	RPN1	Dolichyl-diphosphooligosaccharide--protein glycosyltransferase subunit 1	yes	yes	0	0	0	0	1	1					1		14.795	14.795	2	4.0856e-08	17120	CM_M04493	181.81	153.7			240620000	102230000	92339000	0	0	0	0	46050000	0	20859	1119	20021	88318;88319;88320	95062;95063;95064;95065	95065			2
HFDGEDYTCITFQPDLSKFK	GlyGly (K)	2561.15	0.153289	2755	Q02880;Q02880-2	TOP2B	DNA topoisomerase 2-beta	yes	no	0	1	0	1	1	1							91.341	91.341	3	6.6364e-05	106468	CM_M04493	73.138	69.947			46467000	24161000	22306000	0	0	0	0	0	0	20860	2755	20022	88321;88322	95066;95067	95067	17145		2
HFDGSYSTFGEHR	Unmodified	1538.65	0.653855	98	CON__ENSEMBL:ENSBTAP00000024146			yes	yes	0	0	0	0	2	2	1	1	1	1		1	32.39	32.39	2;3	5.1774e-10	39705	CM_M04493	132.86	120.94		+	558900000	104960000	78107000	86027000	133580000	56717000	43547000	0	55962000	20861	98	20023	88323;88324;88325;88326;88327;88328;88329;88330;88331	95068;95069;95070;95071;95072;95073;95074;95075;95076	95074			8
HFDSQVIIYGK	Unmodified	1305.67	0.671737	6805	Q9NTJ5;Q9NTJ5-2	SACM1L	Phosphatidylinositide phosphatase SAC1	yes	no	0	0	0	0						1	1	1	55.278	55.278	2	0.0036014	66423	CM_M04384	81.338	65.756			19196000	0	0	0	0	0	12183000	7013500	0	20862	6805	20024	88332;88333;88334	95077;95078;95079	95078			3
HFDWLYAR	Unmodified	1106.53	0.529764	5760	Q96RF0-2;Q96RF0;Q96RF0-3	SNX18	Sorting nexin-18	yes	no	0	0	0	0				1					68.055	68.055	2	0.033915	78020	CM_M04495	75.189	45.616			12393000	0	0	0	12393000	0	0	0	0	20863	5760	20025	88335	95080	95080			1
HFDWLYER	Unmodified	1164.54	0.535243	7765	Q9Y5X1	SNX9	Sorting nexin-9	yes	yes	0	0	0	0	1	1							68.513	68.513	2	0.031969	78599	CM_M04493	77.923	53			46660000	26741000	19918000	0	0	0	0	0	0	20864	7765	20026	88336;88337	95081;95082	95082			2
HFEANNGKLPDNK	Unmodified	1482.72	0.72154	7122	Q9P2J5;Q9P2J5-2;Q9P2J5-3	LARS	Leucine--tRNA ligase, cytoplasmic	yes	no	0	0	0	1					1	1	1	1	16.758	16.758	3	0.00082372	19902	CM_M04382	78.705	55.329			123780000	0	0	0	0	27053000	28886000	38816000	29022000	20865	7122	20027	88338;88339;88340;88341	95083;95084;95085;95086;95087	95083			4
HFEANNGKLPDNK	GlyGly (K)	1596.76	0.764468	7122	Q9P2J5;Q9P2J5-2;Q9P2J5-3	LARS	Leucine--tRNA ligase, cytoplasmic	yes	no	0	1	0	1	1		1	1			1		18.29	18.29	3	1.835e-06	20888	CM_M04495	120.55	99.598			114860000	33971000	0	23860000	22372000	0	0	34654000	0	20866	7122	20027	88342;88343;88344;88345	95088;95089;95090;95091	95091	38947;38948		4
HFEATDILVSK	Unmodified	1258.66	0.655752	648	O60841	EIF5B	Eukaryotic translation initiation factor 5B	yes	yes	0	0	0	0	1			1	1		1	1	63.058	63.058	2	2.1659e-10	73972	CM_M04492	153.97	124.16			124470000	19846000	0	0	22144000	31396000	0	26353000	24729000	20867	648	20028	88346;88347;88348;88349;88350	95092;95093;95094;95095;95096;95097	95096			6
HFEATDILVSKISR	GlyGly (K)	1728.92	0.915883	648	O60841	EIF5B	Eukaryotic translation initiation factor 5B	yes	yes	0	1	0	1	1	1							78.891	78.891	3	6.5346e-06	91508	CM_M04493	96.866	85.252			81220000	43694000	37526000	0	0	0	0	0	0	20868	648	20029	88351;88352	95098;95099	95099	3153		2
HFEDTSYGYKDFSR	GlyGly (K)	1864.8	0.801641	7834	Q9Y6P5;Q9Y6P5-2;Q9Y6P5-3	SESN1	Sestrin-1	yes	no	0	1	0	1	1	1	1	1	1	1	1	1	42.797	42.797	3	2.5653e-06	51193	CM_M04495	142.38	130.94			481700000	77046000	67657000	57019000	80350000	41050000	64322000	40782000	53479000	20869	7834	20030	88353;88354;88355;88356;88357;88358;88359;88360	95100;95101;95102;95103;95104;95105;95106;95107	95107	42682		8
HFEKFQDTAEALAAFTALMEGK	GlyGly (K)	2568.23	0.231874	7601	Q9Y2X3	NOP58	Nucleolar protein 58	yes	yes	0	1	0	1				1					116.12	116.12	3	5.351e-09	136559	CM_M04495	104.41	97.462			24880000	0	0	0	24880000	0	0	0	0	20870	7601	20031	88361	95108	95108	41459;41460		1
HFEKTLLGK	GlyGly (K)	1185.65	0.650607	7740	Q9Y5K5-4	UCHL5	Ubiquitin carboxyl-terminal hydrolase isozyme L5	yes	yes	0	1	0	1	1								32.795	32.795	3	0.01044	39279	CM_M04492	48.794	21.465			8366800	8366800	0	0	0	0	0	0	0	20871	7740	20032	88362	95109	95109	42214		1
HFELGGDK	Unmodified	901.429	0.429381	2651	P83881	RPL36A	60S ribosomal protein L36a	no	no	0	0	0	0			1	1			1	1	22.232	22.232	2	0.00060118	26646	CM_M04495	167.24	90.396			479140000	0	0	139240000	207840000	0	0	69113000	62941000	20872	2651	20033	88363;88364;88365;88366	95110;95111;95112;95113	95113			3
HFELGGDKK	Unmodified	1029.52	0.524344	2651	P83881	RPL36A	60S ribosomal protein L36a	no	no	0	0	0	1	1	2	1	1		2	1	1	13.925	13.925	2;3	0.0059092	16520	CM_M04492	71.614	40.384			284390000	62129000	29895000	12186000	20824000	0	86283000	29921000	43153000	20873	2651	20034	88367;88368;88369;88370;88371;88372;88373;88374;88375	95114;95115;95116;95117;95118;95119;95120;95121;95122	95118			5
HFEQAIER	Unmodified	1028.5	0.503943	7707	Q9Y4W6	AFG3L2	AFG3-like protein 2	yes	yes	0	0	0	0				1					20.703	20.703	2	0.02748	24535	CM_M04495	85.744	42.875			22161000	0	0	0	22161000	0	0	0	0	20874	7707	20035	88376	95123	95123			1
HFESQSDDPHFHEK	Unmodified	1738.73	0.733562	2353	P55210;P55210-4;P55210-3	CASP7	Caspase-7;Caspase-7 subunit p20;Caspase-7 subunit p11	yes	no	0	0	0	0				1					14.92	14.92	3	0.0049426	17360	CM_M04495	49.216	37.24			17835000	0	0	0	17835000	0	0	0	0	20875	2353	20036	88377	95124	95124			1
HFESQSDDPHFHEKK	GlyGly (K)	1980.87	0.871452	2353	P55210;P55210-4;P55210-3	CASP7	Caspase-7;Caspase-7 subunit p20;Caspase-7 subunit p11	yes	no	0	1	0	1	1	1	1	1		2	1		12.67	12.67	3;4	0.0005927	13981	CM_M04384	63.185	53.903			69515000	10631000	14235000	8713500	8942900	0	16305000	10688000	0	20876	2353	20037	88378;88379;88380;88381;88382;88383;88384	95125;95126;95127;95128;95129;95130;95131	95127	14798;14799		7
HFFHKVSER	GlyGly (K)	1299.65	0.647253	907	O95140	MFN2	Mitofusin-2	yes	yes	0	1	0	1						1	1	1	14.277	14.277	3	0.0013146	16175	CM_M04384	84.213	67.959			63352000	0	0	0	0	0	35277000	18948000	9126100	20877	907	20038	88385;88386;88387	95132;95133;95134;95135	95133	4392		4
HFFINICHR	Unmodified	1242.61	0.608031	1328	P11717	IGF2R	Cation-independent mannose-6-phosphate receptor	yes	yes	0	0	0	0					1	1	1	1	53.75	53.75	3	0.00030454	65569	CM_M04383	112.94	90.855			87429000	0	0	0	0	19527000	35220000	14058000	18624000	20878	1328	20039	88388;88389;88390;88391	95136;95137;95138;95139	95137			4
HFFLQGEK	Unmodified	1004.51	0.507966	3853	Q68CQ4	DIEXF	Digestive organ expansion factor homolog	yes	yes	0	0	0	0	1								42.272	42.272	2	0.033972	51007	CM_M04492	75.109	46.597			6810200	6810200	0	0	0	0	0	0	0	20879	3853	20040	88392	95140	95140			1
HFGAEYR	Unmodified	878.404	0.403501	1118	P04818;P04818-2	TYMS	Thymidylate synthase	yes	no	0	0	0	0	1			1					15.416	15.416	2	0.0066559	18170	CM_M04492	128.38	83.409			208210000	100150000	0	0	108050000	0	0	0	0	20880	1118	20041	88393;88394	95141;95142	95141			2
HFGLQILEHVVK	Unmodified	1418.8	0.803419	6567	Q9HAV4	XPO5	Exportin-5	yes	yes	0	0	0	0		1	1	1			1		86.882	86.882	3	0.0060192	100490	CM_M04495	60.301	54.838			51995000	0	35217000	8353800	0	0	0	8425100	0	20881	6567	20042	88395;88396;88397;88398	95143;95144;95145;95146	95146			2
HFHGVKDIK	GlyGly (K)	1193.63	0.63054	2392	P57076	C21orf59	UPF0769 protein C21orf59	yes	yes	0	1	0	1	1								14.83	14.83	3	0.011284	17054	CM_M04492	53.775	32.311			0	0	0	0	0	0	0	0	0	20882	2392	20043	88399	95147	95147	14983		1
HFHNTLEHLR	Unmodified	1302.66	0.658152	5750	Q96QK1	VPS35	Vacuolar protein sorting-associated protein 35	yes	yes	0	0	0	0	1	1	1	1		1	1	1	21.483	21.483	3;4	0.012443	24237	CM_M04494	42.336	37.022			193390000	28797000	30881000	32472000	14717000	0	27068000	20874000	38586000	20883	5750	20044	88400;88401;88402;88403;88404;88405;88406	95148;95149;95150;95151;95152;95153;95154;95155;95156	95155			9
HFHPLFEYFDYESR	Unmodified	1885.84	0.842384	5750	Q96QK1	VPS35	Vacuolar protein sorting-associated protein 35	yes	yes	0	0	0	0	1	1	1	1					89.362	89.362	3	0.00011116	105599	CM_M04492	85.457	74.552			68551000	18648000	18647000	11500000	19756000	0	0	0	0	20884	5750	20045	88407;88408;88409;88410	95157;95158;95159;95160	95157			4
HFIATVSHDCK	Unmodified	1313.62	0.618655	1033	O95985;O95985-3;O95985-2	TOP3B	DNA topoisomerase 3-beta-1	yes	no	0	0	0	0	1	1	1	1					19.724	19.724	3	0.0017374	24299	CM_M04492	69.672	55.437			16030000	10107000	0	5923500	0	0	0	0	0	20885	1033	20046	88411;88412;88413;88414	95161;95162;95163;95164	95161			4
HFIDKQVQPTMSQFEMDTYAK	GlyGly (K)	2657.23	0.225408	4112	Q6ZNJ1;Q6ZNJ1-2;Q6ZNJ1-3	NBEAL2	Neurobeachin-like protein 2	yes	no	0	1	0	1	2	2	2	2					76.183	76.183	3;4	1.2433e-16	87582	CM_M04495	97.488	86.188			263230000	73074000	80090000	70354000	39716000	0	0	0	0	20886	4112	20047	88415;88416;88417;88418;88419;88420;88421;88422	95165;95166;95167;95168;95169;95170;95171;95172;95173	95173	24978		9
HFIDVGAGVIDEDYR	Unmodified	1704.81	0.810749	1821	P33316-2;P33316	DUT	Deoxyuridine 5'-triphosphate nucleotidohydrolase, mitochondrial	yes	no	0	0	0	0	2	1		1	1				79.428	79.428	3	2.4824e-05	92997	CM_M04493	85.909	78.707			43252000	0	0	0	34478000	8773600	0	0	0	20887	1821	20048	88423;88424;88425;88426;88427	95174;95175;95176;95177;95178	95177			4
HFIECSLDCHR	Unmodified	1472.63	0.628902	3371	Q15542;Q15542-2	TAF5	Transcription initiation factor TFIID subunit 5	yes	no	0	0	0	0				1					32.543	32.543	3	0.030789	39202	CM_M04495	34.185	28.281			9891300	0	0	0	9891300	0	0	0	0	20888	3371	20049	88428	95179	95179			1
HFIEQGINVCLCQSYAK	Unmodified	2065.97	0.971366	1062	P00505;P00505-2	GOT2	Aspartate aminotransferase, mitochondrial	yes	no	0	0	0	0	2	2	1	2					75.019	75.019	2;3	1.8059e-39	87533	CM_M04492	200.13	176.9			456710000	135780000	114090000	75078000	131750000	0	0	0	0	20889	1062	20050	88429;88430;88431;88432;88433;88434;88435	95180;95181;95182;95183;95184;95185;95186	95181			7
HFIFFVQEFNLIDR	Unmodified	1823.94	0.93589	4222	Q7L9L4;Q9H8S9;Q7L9L4-2	MOB1B;MOB1A	MOB kinase activator 1B;MOB kinase activator 1A	yes	no	0	0	0	0	2			1					115.74	115.74	2;3	7.9314e-11	136405	CM_M04492	157.56	136.1			105760000	70346000	0	0	35415000	0	0	0	0	20890	4222	20051	88436;88437;88438	95187;95188;95189	95187			2
HFILDECDK	Unmodified	1175.53	0.528109	3099	Q13838;Q13838-2	DDX39B	Spliceosome RNA helicase DDX39B	yes	no	0	0	0	0	1	1	1	1	1	1	1	1	44.803	44.803	2	0.0044678	53849	CM_M04495	99.802	80.025			711250000	169220000	138430000	128860000	163450000	33684000	23363000	28400000	25839000	20891	3099	20052	88439;88440;88441;88442;88443;88444;88445;88446	95190;95191;95192;95193;95194;95195;95196;95197	95197			8
HFIMQVVCEATQCPDTR	Unmodified	2090.93	0.9336	3248	Q14974;Q14974-2	KPNB1	Importin subunit beta-1	yes	no	0	0	0	0	1								80.227	80.227	3	5.6675e-12	93328	CM_M04492	100.77	82.904			0	0	0	0	0	0	0	0	0	20892	3248	20053	88447	95198	95198			1
HFIPYNAK	Unmodified	988.513	0.513051	7168	Q9UBP9;Q9UBP9-4;Q9UBP9-2;Q9UBP9-3	GULP1	PTB domain-containing engulfment adapter protein 1	yes	no	0	0	0	0	1	1	1	1	1			1	32.334	32.334	2	0.013783	40102	CM_M04493	117.7	83.696			70892000	10762000	11938000	10566000	10171000	16282000	0	0	11172000	20893	7168	20054	88448;88449;88450;88451;88452;88453	95199;95200;95201;95202;95203;95204	95202			6
HFIPYNAKFLGSTEVEQPK	GlyGly (K)	2318.17	0.169532	7168	Q9UBP9;Q9UBP9-4;Q9UBP9-2	GULP1	PTB domain-containing engulfment adapter protein 1	yes	no	0	1	0	1				1					72.794	72.794	3	1.7081e-05	83995	CM_M04495	91.475	69.487			33155000	0	0	0	33155000	0	0	0	0	20894	7168	20055	88454	95205	95205	39239		1
HFKDLIR	GlyGly (K)	1041.57	0.571963	6716	Q9NR09	BIRC6	Baculoviral IAP repeat-containing protein 6	yes	yes	0	1	0	1		1		1			1	1	32.482	32.482	2;3	0.024403	38937	CM_M04495	105.12	30.781			64263000	0	17864000	0	14142000	0	0	13040000	19217000	20895	6716	20056	88455;88456;88457;88458	95206;95207;95208;95209	95209	36824		2
HFKPHGFSSDK	GlyGly (K)	1399.66	0.663297	1499	P18848	ATF4	Cyclic AMP-dependent transcription factor ATF-4	yes	yes	0	1	0	1	2	2	2	2	1	2	2	2	12.482	12.482	2;3	2.9915e-11	13533	CM_M04383	148.18	125.5			606690000	71514000	103660000	74668000	75923000	21021000	97943000	70420000	91546000	20896	1499	20057	88459;88460;88461;88462;88463;88464;88465;88466;88467;88468;88469;88470;88471;88472;88473	95210;95211;95212;95213;95214;95215;95216;95217;95218;95219;95220;95221;95222;95223;95224;95225;95226;95227	95212	8477;8478		18
HFKPHGFSSDKAK	GlyGly (K)	1598.8	0.795374	1499	P18848	ATF4	Cyclic AMP-dependent transcription factor ATF-4	yes	yes	0	1	0	2					1	1	1	1	11.123	11.123	3	0.00019531	10539	CM_M04385	88.021	71.488			53449000	0	0	0	0	14680000	17937000	11728000	9103900	20897	1499	20058	88474;88475;88476;88477	95228;95229;95230;95231;95232	95232	8476;8477;8478		5
HFLCYYYYGGMIYTGLK	Unmodified	2147.98	0.984891	7457	Q9UNS2;Q9UNS2-2	COPS3	COP9 signalosome complex subunit 3	yes	no	0	0	0	0	1			1					104.21	104.21	3	0.00098761	122936	CM_M04492	53.008	42.35			38887000	23415000	0	0	15472000	0	0	0	0	20898	7457	20059	88478;88479	95233;95234	95233			2
HFLEAIENNK	Unmodified	1213.61	0.609136	5080	Q8WU90	ZC3H15	Zinc finger CCCH domain-containing protein 15	yes	yes	0	0	0	0	1	1	1	1				1	46.465	46.465	2	1.5298e-05	57702	CM_M04492	137.06	100.94			95492000	0	29451000	24285000	41757000	0	0	0	0	20899	5080	20060	88480;88481;88482;88483;88484	95235;95236;95237;95238;95239	95236			5
HFLIESSAKGVHLK	GlyGly (K)	1678.92	0.915489	4615	Q8IZW8	TNS4	Tensin-4	yes	yes	0	1	0	1	2	2	2	2	1	1	1	2	46.829	46.829	3;4	4.1249e-06	57350	CM_M04493	139.89	101.86			1740800000	352160000	445460000	399750000	441560000	14181000	21860000	21954000	43841000	20900	4615	20061	88485;88486;88487;88488;88489;88490;88491;88492;88493;88494;88495;88496;88497	95240;95241;95242;95243;95244;95245;95246;95247;95248;95249;95250;95251;95252;95253	95248	27390		14
