## Supplementary material for "Deep ubiquitination site profiling by single-shot data-independent acquisition mass spectrometry": Suppl. Table 1 (part 8 of 47)

### Sheet: no MBR (continued)
Sequence	Modifications	Mass	Mass Fractional Part	Protein Groups	Proteins	Gene Names	Protein Names	Unique (Groups)	Unique (Proteins)	Acetyl (Protein N-term)	GlyGly (K)	Oxidation (M)	Missed cleavages	Experiment SDC_1	Experiment SDC_2	Experiment SDC_3	Experiment SDC_4	Experiment urea_1	Experiment urea_2	Experiment urea_3	Experiment urea_4	Retention time	Calibrated retention time	Charges	PEP	MS/MS scan number	Raw file	Score	Delta score	Reverse	Potential contaminant	Intensity	Intensity SDC_1	Intensity SDC_2	Intensity SDC_3	Intensity SDC_4	Intensity urea_1	Intensity urea_2	Intensity urea_3	Intensity urea_4	id	Protein group IDs	Peptide ID	Evidence IDs	MS/MS IDs	Best MS/MS	GlyGly (K) site IDs	Oxidation (M) site IDs	MS/MS Count
HFLLCEACGK	Unmodified	1233.56	0.563448	6233	Q9C004	SPRY4	Protein sprouty homolog 4	yes	yes	0	0	0	0		1		1					45.382	45.382	2	8.8405e-05	54170	CM_M04495	117.89	100.45			90113000	0	22770000	0	67344000	0	0	0	0	20901	6233	20062	88498;88499	95254;95255	95255			2
HFLLEEDKPEEPTAHAFVSTLTR	Unmodified	2666.33	0.334031	2105	P49327	FASN	Fatty acid synthase;[Acyl-carrier-protein] S-acetyltransferase;[Acyl-carrier-protein] S-malonyltransferase;3-oxoacyl-[acyl-carrier-protein] synthase;3-oxoacyl-[acyl-carrier-protein] reductase;3-hydroxyacyl-[acyl-carrier-protein] dehydratase;Enoyl-[acyl-carrier-protein] reductase;Oleoyl-[acyl-carrier-protein] hydrolase	yes	yes	0	0	0	1	1								83.198	83.198	4	1.0662e-09	96767	CM_M04492	106.43	82.424			51230000	51230000	0	0	0	0	0	0	0	20902	2105	20063	88500	95256	95256			1
HFLLEEDKPEEPTAHAFVSTLTR	GlyGly (K)	2780.38	0.376958	2105	P49327	FASN	Fatty acid synthase;[Acyl-carrier-protein] S-acetyltransferase;[Acyl-carrier-protein] S-malonyltransferase;3-oxoacyl-[acyl-carrier-protein] synthase;3-oxoacyl-[acyl-carrier-protein] reductase;3-hydroxyacyl-[acyl-carrier-protein] dehydratase;Enoyl-[acyl-carrier-protein] reductase;Oleoyl-[acyl-carrier-protein] hydrolase	yes	yes	0	1	0	1		1							83.805	83.805	4	2.2891e-06	97294	CM_M04493	73.672	66.479			69405000	0	69405000	0	0	0	0	0	0	20903	2105	20063	88501	95257	95257	12880		1
HFLPEMLSK	Unmodified	1100.57	0.568851	2609	P78344;P78344-2	EIF4G2	Eukaryotic translation initiation factor 4 gamma 2	yes	no	0	0	0	0	1	2	1	1					65.977	65.977	2	0.0011341	76664	CM_M04492	143.28	113.62			109510000	33172000	29892000	19998000	26447000	0	0	0	0	20904	2609	20064	88502;88503;88504;88505;88506	95258;95259;95260;95261;95262;95263	95258			6
HFLQATGCSMESALEAASLHPAQLLGLEKSK	GlyGly (K)	3437.71	0.707159	7610	Q9Y303;Q9Y303-2;Q9Y303-3	AMDHD2	Putative N-acetylglucosamine-6-phosphate deacetylase	yes	no	0	1	0	1	1	1							111.86	111.86	4	3.0245e-33	131513	CM_M04492	158.12	150.84			132730000	73300000	59434000	0	0	0	0	0	0	20905	7610	20065	88507;88508	95264;95265	95264	41515		2
HFLSDTGMACR	Unmodified	1293.56	0.559426	3766	Q5TFE4;Q5TFE4-2	NT5DC1	5'-nucleotidase domain-containing protein 1	yes	no	0	0	0	0				1	1	1			39.194	39.194	2	0.010321	46891	CM_M04495	68.735	36.514			55439000	0	0	0	36154000	9250900	10034000	0	0	20906	3766	20066	88509;88510;88511	95266;95267;95268	95268			3
HFLVSGGYQGK	Unmodified	1191.6	0.603657	3763	Q5TEJ8	THEMIS2	Protein THEMIS2	yes	yes	0	0	0	0	1								37.427	37.427	2	0.00094265	45055	CM_M04492	93.598	64.024			6379200	6379200	0	0	0	0	0	0	0	20907	3763	20067	88512	95269	95269			1
HFLYKPLDIPDHHR	GlyGly (K)	1900.97	0.96965	4191	Q7L1V2;Q7L1V2-2	MON1B	Vacuolar fusion protein MON1 homolog B	yes	no	0	1	0	1				1					47.361	47.361	4	0.0012265	57645	CM_M04495	59.607	49.411			41820000	0	0	0	41820000	0	0	0	0	20908	4191	20068	88513	95270	95270	25310		1
HFMELVTCGLSK	Unmodified	1420.68	0.684292	5226	Q92665	MRPS31	28S ribosomal protein S31, mitochondrial	yes	yes	0	0	0	0	1			1					76.381	76.381	2	1.7485e-10	87571	CM_M04495	128.81	97.438			0	0	0	0	0	0	0	0	0	20909	5226	20069	88514;88515	95271;95272	95272			2
HFMLSVK	Unmodified	860.458	0.457844	2813	Q06330;Q06330-3;Q06330-2;Q06330-5;Q06330-4;Q06330-6;Q06330-7	RBPJ	Recombining binding protein suppressor of hairless	yes	no	0	0	0	0								1	44.632	44.632	2	0.042997	53995	CM_M04385	100.74	73.621			15832000	0	0	0	0	0	0	0	15832000	20910	2813	20070	88516	95273	95273			1
HFNALGGWGELQNSVK	Unmodified	1755.87	0.869267	1260	P09960;P09960-4;P09960-2;P09960-3	LTA4H	Leukotriene A-4 hydrolase	yes	no	0	0	0	0	2	2	2	2					79.825	79.825	2;3	1.4173e-78	93342	CM_M04493	214.23	184.3			427780000	140890000	68614000	78182000	140100000	0	0	0	0	20911	1260	20071	88517;88518;88519;88520;88521;88522;88523;88524	95274;95275;95276;95277;95278;95279;95280;95281;95282;95283	95277			10
HFNALGGWGELQNSVKTFGETHPFTK	GlyGly (K)	3015.46	0.462753	1260	P09960;P09960-4;P09960-2;P09960-3	LTA4H	Leukotriene A-4 hydrolase	yes	no	0	1	0	1	1	1		1					99.176	99.176	4	6.9562e-10	116687	CM_M04492	81.315	71.519			146760000	59547000	44085000	0	43133000	0	0	0	0	20912	1260	20072	88525;88526;88527	95284;95285;95286	95284	6675;6676		3
HFNAPSHIR	Unmodified	1077.55	0.546811	2463	P61254	RPL26	60S ribosomal protein L26	yes	yes	0	0	0	0					2	2	2	2	17.165	17.165	2;3	0.00012619	19478	CM_M04384	135.71	105.02			1370600000	0	0	0	0	354410000	336310000	271610000	408320000	20913	2463	20073	88528;88529;88530;88531;88532;88533;88534;88535	95287;95288;95289;95290;95291;95292;95293;95294;95295;95296	95292			10
HFNAPSHVR	Unmodified	1063.53	0.531161	7459	Q9UNX3	RPL26L1	60S ribosomal protein L26-like 1	yes	yes	0	0	0	0					1	1	1	1	12.514	12.514	3	0.015666	14566	CM_M04382	70.552	63.861			70459000	0	0	0	0	20969000	20034000	12591000	16865000	20914	7459	20074	88536;88537;88538;88539	95297;95298;95299;95300	95297			3
HFNDPNADAYFTKR	GlyGly (K)	1808.82	0.823045	3621	Q58A45;Q58A45-3;Q58A45-2;Q58A45-4	PAN3	PAB-dependent poly(A)-specific ribonuclease subunit PAN3	yes	no	0	1	0	1	1	1	1	1		1	1	1	42.894	42.894	3	5.3019e-06	50778	CM_M04385	106.66	99.454			404470000	78543000	81248000	50253000	70721000	0	45943000	29960000	47797000	20915	3621	20075	88540;88541;88542;88543;88544;88545;88546	95301;95302;95303;95304;95305;95306;95307	95303	22466		6
HFNELEASVVVQDVASALDFLHNKGIAHR	GlyGly (K)	3329.69	0.690522	6584	Q9HBH9;Q9HBH9-2	MKNK2	MAP kinase-interacting serine/threonine-protein kinase 2	yes	no	0	1	0	1	1			1					116.41	116.41	5	4.282e-19	136823	CM_M04495	97.063	90.629			98116000	48493000	0	0	49623000	0	0	0	0	20916	6584	20076	88547;88548	95308;95309;95310	95309	36251		3
HFNLLSSK	Unmodified	944.508	0.507966	6066;6067	Q9BUP3;Q9BUP3-3	HTATIP2	Oxidoreductase HTATIP2	no	no	0	0	0	0	1		1	1					42.539	42.539	2	0.011344	52796	CM_M04492	131.22	78.741			96543000	32887000	0	26776000	36879000	0	0	0	0	20917	6066;6067	20077	88549;88550;88551	95311;95312;95313	95311			3
HFNSLHIPK	Unmodified	1091.59	0.587613	3226	Q14692	BMS1	Ribosome biogenesis protein BMS1 homolog	yes	yes	0	0	0	0	1	1	1	1	1	1	1	1	36.813	36.813	3	0.0032787	45737	CM_M04493	72.607	56.726			384760000	58173000	82903000	51751000	67605000	35224000	33697000	25139000	30270000	20918	3226	20078	88552;88553;88554;88555;88556;88557;88558;88559	95314;95315;95316;95317;95318;95319;95320;95321;95322;95323	95319			10
HFNSMSGPATLR	Unmodified	1316.63	0.629554	7611	Q9Y305;Q9Y305-3;Q9Y305-2;Q9Y305-4	ACOT9	Acyl-coenzyme A thioesterase 9, mitochondrial	yes	no	0	0	0	0							1		37.857	37.857	2	0.018789	45426	CM_M04384	59.426	4.8145			6658700	0	0	0	0	0	0	6658700	0	20919	7611	20079	88560	95324	95324			1
HFPEVVQHEEFILLSQGEVEKLIK	GlyGly (K)	2961.56	0.560008	3595	Q53G59;Q53G59-2	KLHL12	Kelch-like protein 12	yes	no	0	1	0	1	1			1					111.75	111.75	4	3.8815e-11	130984	CM_M04495	103.67	92.361			120720000	83145000	0	0	37575000	0	0	0	0	20920	3595	20080	88561;88562	95325;95326	95326	22318;22319		2
HFPGEFGSEILVQKVVHTILHQTAK	GlyGly (K)	2928.56	0.561011	5618	Q96JH7	VCPIP1	Deubiquitinating protein VCIP135	yes	yes	0	1	0	1		1		1					114.33	114.33	5	6.4598e-11	134502	CM_M04493	100.62	94.187			115190000	0	51033000	0	64158000	0	0	0	0	20921	5618	20081	88563;88564	95327;95328	95327	31762;31763		2
HFPKLLPK	GlyGly (K)	1092.64	0.6444	6679	Q9NQ11;Q9NQ11-3	ATP13A2	Probable cation-transporting ATPase 13A2	yes	no	0	1	0	1			1	1					42.606	42.606	2	0.033758	51345	CM_M04494	64.776	37.814			15513000	0	0	5764500	9748200	0	0	0	0	20922	6679	20082	88565;88566	95329;95330	95329	36669		2
HFPSVNWLISYSK	Unmodified	1576.8	0.803813	1921	P38606;P38606-2	ATP6V1A	V-type proton ATPase catalytic subunit A	yes	no	0	0	0	0	2	2	2	2		1			98.659	98.659	2;3	6.1343e-06	113857	CM_M04494	131.17	93.697			1364400000	377140000	435610000	242680000	294000000	0	14972000	0	0	20923	1921	20083	88567;88568;88569;88570;88571;88572;88573;88574;88575	95331;95332;95333;95334;95335;95336;95337;95338;95339;95340;95341;95342;95343	95339			13
HFQEISWFLCPFHLSVAR	Unmodified	2273.12	0.120413	3877	Q6DKI1	RPL7L1	60S ribosomal protein L7-like 1	yes	yes	0	0	0	0	2	2	2	2					114.23	114.23	3;4	5.5354e-12	134389	CM_M04493	166.91	126.67			1417600000	407350000	459380000	203820000	347080000	0	0	0	0	20924	3877	20084	88576;88577;88578;88579;88580;88581;88582;88583	95344;95345;95346;95347;95348;95349;95350;95351	95346			8
HFQHLTPIK	Unmodified	1119.62	0.618913	5180	Q92466;Q92466-4	DDB2	DNA damage-binding protein 2	yes	no	0	0	0	0	1	2							29.155	29.155	2;3	0.0015637	34800	CM_M04493	113.71	94.07			85054000	38559000	46495000	0	0	0	0	0	0	20925	5180	20085	88584;88585;88586	95352;95353;95354	95354			3
HFRPELEER	Unmodified	1211.6	0.60472	2152	P49821;P49821-2	NDUFV1	NADH dehydrogenase [ubiquinone] flavoprotein 1, mitochondrial	yes	no	0	0	0	1					1	1		1	23.813	23.813	3	0.0021746	26758	CM_M04385	98.943	56.548			86003000	0	0	0	0	25322000	25998000	0	34683000	20926	2152	20086	88587;88588;88589	95355;95356;95357	95357			2
HFSATLAYTK	Unmodified	1137.58	0.581859	3150	Q14185	DOCK1	Dedicator of cytokinesis protein 1	yes	yes	0	0	0	0		1		1					40.997	40.997	2	0.00025792	48857	CM_M04495	109.48	86.587			27257000	0	13617000	0	13640000	0	0	0	0	20927	3150	20087	88590;88591	95358;95359	95359			2
HFSEQLLNLTLSFLNNQIK	Unmodified	2258.21	0.205917	5619	Q96JI7;Q96JI7-3;Q96JI7-2	SPG11	Spatacsin	yes	no	0	0	0	0	1	2		1					118.91	118.91	2;3	5.1734e-112	139952	CM_M04493	253.16	235.96			114140000	26887000	64166000	0	23091000	0	0	0	0	20928	5619	20088	88592;88593;88594;88595	95360;95361;95362;95363;95364	95363			5
HFSFSVGAVPR	Unmodified	1202.62	0.619641	6414	Q9H4B4	PLK3	Serine/threonine-protein kinase PLK3	yes	yes	0	0	0	0					1				65.587	65.587	2	0.012064	79948	CM_M04382	66.568	35.195			48025000	0	0	0	0	48025000	0	0	0	20929	6414	20089	88596	95365;95366	95366			2
HFSGESYLCSGALKR	GlyGly (K)	1824.86	0.857716	4121	Q6ZRQ5	MMS22L	Protein MMS22-like	yes	yes	0	1	0	1						1			48.533	48.533	3	0.00030822	57830	CM_M04383	71.513	65.482			20501000	0	0	0	0	0	20501000	0	0	20930	4121	20090	88597	95367	95367	25006		1
HFSGLEEAVYR	Unmodified	1306.63	0.6306	2193	P50990;P50990-2	CCT8	T-complex protein 1 subunit theta	yes	no	0	0	0	0	1				2	2	2	2	52.788	52.788	2;3	7.1863e-52	63080	CM_M04385	234.2	213.87			787590000	85068000	0	0	0	35129000	174060000	238170000	255170000	20931	2193	20091	88598;88599;88600;88601;88602;88603;88604;88605;88606	95368;95369;95370;95371;95372;95373;95374;95375;95376	95374			7
HFSHAGALFTHK	Unmodified	1351.68	0.678553	1200	P08048;P17010;P17010-2;P08048-2;P08048-3;P17010-3	ZFY;ZFX	Zinc finger Y-chromosomal protein;Zinc finger X-chromosomal protein	yes	no	0	0	0	0	1		1	1					23.919	23.919	3	0.0082188	27884	CM_M04495	49.025	35.256			32258000	7746400	0	12008000	12504000	0	0	0	0	20932	1200	20092	88607;88608;88609	95377;95378;95379	95379			3
HFSIHTGEKPYECVECGK	GlyGly (K)	2291.01	0.00993612	475	Q14592;O43296;Q08ER8;Q14592-2	ZNF460;ZNF264;ZNF543	Zinc finger protein 460;Zinc finger protein 264;Zinc finger protein 543	yes	no	0	1	0	1		1	1	1					39.937	39.937	4	1.6264e-05	48043	CM_M04495	97.579	92.249			58514000	0	20935000	17029000	20550000	0	0	0	0	20933	475	20093	88610;88611;88612	95380;95381;95382	95382	2282		3
HFSIMDFNSEK	Unmodified	1353.6	0.602336	4086	Q6XZF7	DNMBP	Dynamin-binding protein	yes	yes	0	0	0	0		1							70.713	70.713	2	0.027875	81402	CM_M04493	68.525	59.311			0	0	0	0	0	0	0	0	0	20934	4086	20094	88613	95383	95383			1
HFSIMDFNSEKDIVR	GlyGly (K)	1950.93	0.925796	4086	Q6XZF7	DNMBP	Dynamin-binding protein	yes	yes	0	1	0	1	1	1	1	1	1	1	1	1	78.824	78.824	3	2.8717e-54	90653	CM_M04495	225.55	207.75			801460000	183210000	185160000	189510000	128000000	26877000	29915000	33348000	25436000	20935	4086	20095	88614;88615;88616;88617;88618;88619;88620;88621	95384;95385;95386;95387;95388;95389;95390;95391	95391	24844		7
HFSISGCPLYHNLSADECK	Unmodified	2233.99	0.988472	933	O95251;O95251-2;O95251-4;O95251-3;O95251-5	KAT7	Histone acetyltransferase KAT7	yes	no	0	0	0	0	1	1	1	1					65.125	65.125	3	8.2162e-07	75596	CM_M04492	117.65	101.16			97336000	26958000	28474000	11345000	30559000	0	0	0	0	20936	933	20096	88622;88623;88624;88625	95392;95393;95394;95395	95392			4
HFSKTNELLQK	GlyGly (K)	1457.76	0.762677	1356;1357	P13051;P13051-2	UNG	Uracil-DNA glycosylase	no	no	0	1	0	1	2	2		1	1	2	1		28.292	28.292	2;3	0.00032658	32755	CM_M04384	110.84	88.845			591520000	148170000	183710000	0	11046000	87449000	80690000	80460000	0	20937	1356;1357	20097	88626;88627;88628;88629;88630;88631;88632;88633;88634	95396;95397;95398;95399;95400;95401;95402;95403;95404	95399	7402;7403		8
HFSQGSALILHQR	Unmodified	1492.79	0.789895	1448	P17028	ZNF24	Zinc finger protein 24	yes	yes	0	0	0	0					1				39.401	39.401	3	0.030666	47709	CM_M04382	42.469	28.234			23992000	0	0	0	0	23992000	0	0	0	20938	1448	20098	88635	95405	95405			0
HFSSDAVPHPR	Unmodified	1248.6	0.599969	3731	Q5T4S7;Q5T4S7-3;Q5T4S7-2;Q5T4S7-4;Q5T4S7-5	UBR4	E3 ubiquitin-protein ligase UBR4	yes	no	0	0	0	0								1	21.944	21.944	3	0.019959	25668	CM_M04385	39.785	24.641			16790000	0	0	0	0	0	0	0	16790000	20939	3731	20099	88636	95406	95406			1
HFSTEDGIFQGQR	Unmodified	1520.7	0.700805	4043	Q6RFH5;Q6RFH5-2	WDR74	WD repeat-containing protein 74	yes	no	0	0	0	0	2	1		2					47.323	47.323	2;3	0.0003824	56561	CM_M04495	90.827	63.524			59029000	21445000	9073700	0	28510000	0	0	0	0	20940	4043	20100	88637;88638;88639;88640;88641	95407;95408;95409;95410;95411	95411			5
HFSVEGQLEFR	Unmodified	1347.66	0.657149	1210;1187;3625	P07900;P07900-2;Q14568;P08238;Q58FF7;Q58FG1	HSP90AA1;HSP90AA2P;HSP90AB1;HSP90AB3P;HSP90AA4P	Heat shock protein HSP 90-alpha;Heat shock protein HSP 90-alpha A2;Heat shock protein HSP 90-beta;Putative heat shock protein HSP 90-beta-3;Putative heat shock protein HSP 90-alpha A4	no	no	0	0	0	0	8	11	8	6	12	11	12	13	68.845	68.845	2;3	1.4438e-93	79963	CM_M04383	266.24	201.82			29833000000	4151300000	5059600000	3312100000	3452500000	2983600000	3745800000	4379300000	2749100000	20941	1187;1210;3625	20101	88642;88643;88644;88645;88646;88647;88648;88649;88650;88651;88652;88653;88654;88655;88656;88657;88658;88659;88660;88661;88662;88663;88664;88665;88666;88667;88668;88669;88670;88671;88672;88673;88674;88675;88676;88677;88678;88679;88680;88681;88682;88683;88684;88685;88686;88687;88688;88689;88690;88691;88692;88693;88694;88695;88696;88697;88698;88699;88700;88701;88702;88703;88704;88705;88706;88707;88708;88709;88710;88711;88712;88713;88714;88715;88716;88717;88718;88719;88720;88721;88722	95412;95413;95414;95415;95416;95417;95418;95419;95420;95421;95422;95423;95424;95425;95426;95427;95428;95429;95430;95431;95432;95433;95434;95435;95436;95437;95438;95439;95440;95441;95442;95443;95444;95445;95446;95447;95448;95449;95450;95451;95452;95453;95454;95455;95456;95457;95458;95459;95460;95461;95462;95463;95464;95465;95466;95467;95468;95469;95470;95471;95472;95473;95474;95475;95476;95477;95478;95479;95480;95481;95482;95483;95484;95485;95486;95487;95488;95489;95490;95491;95492;95493;95494;95495;95496;95497;95498;95499;95500;95501;95502;95503;95504;95505;95506;95507;95508;95509;95510;95511;95512;95513;95514;95515;95516;95517;95518;95519;95520;95521;95522;95523;95524;95525;95526;95527;95528;95529;95530;95531;95532;95533;95534;95535;95536;95537;95538;95539;95540;95541;95542;95543;95544;95545;95546;95547;95548;95549;95550;95551;95552;95553;95554;95555;95556;95557;95558;95559;95560;95561;95562;95563;95564	95432			153
HFTCLTYNNGR	Unmodified	1381.62	0.619718	6272	Q9GZS1;Q9GZS1-1	POLR1E	DNA-directed RNA polymerase I subunit RPA49	yes	no	0	0	0	0						1			33.799	33.799	2	0.031121	39453	CM_M04383	55.567	34.195			6681200	0	0	0	0	0	6681200	0	0	20942	6272	20102	88723	95565	95565			1
HFTDGSFPAGFVLQLFSHTQLR	Unmodified	2504.26	0.260078	6052	Q9BUA3	C11orf84	Uncharacterized protein C11orf84	yes	yes	0	0	0	0	1			1					117.62	117.62	3	8.4787e-06	138302	CM_M04495	80.303	67.115			55664000	29493000	0	0	26171000	0	0	0	0	20943	6052	20103	88724;88725	95566;95567	95567			1
HFTEDIQTR	Unmodified	1145.55	0.546536	5790;2616	P78362;P78362-2;Q9UPE1;Q9UPE1-2;Q9UPE1-3;Q9UPE1-4;Q96SB4;Q96SB4-3;Q96SB4-4	SRPK2;SRPK3;SRPK1	SRSF protein kinase 2;SRSF protein kinase 2 N-terminal;SRSF protein kinase 2 C-terminal;SRSF protein kinase 3;SRSF protein kinase 1	no	no	0	0	0	0		1		1	1			1	24.857	24.857	2	0.0038774	28462	CM_M04385	101.64	29.41			76660000	0	20101000	0	21263000	14508000	0	0	20788000	20944	2616;5790	20104	88726;88727;88728;88729	95568;95569;95570;95571;95572;95573	95569			6
HFTEFVPLR	Unmodified	1144.6	0.602929	1921	P38606;P38606-2	ATP6V1A	V-type proton ATPase catalytic subunit A	yes	no	0	0	0	0	1	1	1	1	1		1	1	68.149	68.149	2	0.00085733	77883	CM_M04495	133.55	88.467			233670000	44732000	47925000	35936000	38380000	31097000	0	35606000	0	20945	1921	20105	88730;88731;88732;88733;88734;88735;88736	95574;95575;95576;95577;95578;95579;95580	95580			7
HFTIDDFEIGRPLGKGK	GlyGly (K)	2043.05	0.0537735	5543	Q96GD4;Q96GD4-5;Q96GD4-4;Q96GD4-3	AURKB	Aurora kinase B	yes	no	0	1	0	2	2	2			2	2	2	2	74.055	74.055	3;4	5.1175e-15	87242	CM_M04492	110.04	97.489			772180000	40482000	42328000	0	0	152610000	189070000	175140000	172560000	20946	5543	20106	88737;88738;88739;88740;88741;88742;88743;88744;88745;88746;88747;88748	95581;95582;95583;95584;95585;95586;95587;95588;95589;95590;95591;95592;95593;95594;95595;95596;95597;95598;95599	95597	31447;31448		19
HFTILDAPGHK	Unmodified	1234.65	0.645856	1408;4578	P15170-2;P15170-3;P15170;Q8IYD1	GSPT1;GSPT2	Eukaryotic peptide chain release factor GTP-binding subunit ERF3A;Eukaryotic peptide chain release factor GTP-binding subunit ERF3B	no	no	0	0	0	0	1	2	1	1	1		1	1	43.212	43.212	2;3	4.016e-05	53622	CM_M04493	108.43	78.958			594130000	144350000	223770000	65034000	38584000	49966000	0	13195000	59231000	20947	1408;4578	20107	88749;88750;88751;88752;88753;88754;88755;88756	95600;95601;95602;95603;95604;95605;95606;95607	95604			7
HFTNSVPNPR	Unmodified	1167.58	0.578505	5101	Q8WUX9	CHMP7	Charged multivesicular body protein 7	yes	yes	0	0	0	0								1	23.005	23.005	2	0.049397	27094	CM_M04385	63.816	15.968			0	0	0	0	0	0	0	0	0	20948	5101	20108	88757	95608	95608			1
HFTQPHAQDFLR	Unmodified	1495.73	0.732045	3568	Q4G176	ACSF3	Acyl-CoA synthetase family member 3, mitochondrial	yes	yes	0	0	0	0			1	1					44.851	44.851	3	0.019708	54126	CM_M04494	38.867	23.601			46605000	0	0	17928000	28677000	0	0	0	0	20949	3568	20109	88758;88759	95609;95610	95609			2
HFTVMNYDPDVVLK	Unmodified	1676.82	0.823228	3147	Q14166	TTLL12	Tubulin--tyrosine ligase-like protein 12	yes	yes	0	0	0	0	1	1	1	1	1		1	1	86.855	86.855	2	3.0387e-30	101024	CM_M04495	189.33	154.61			175320000	31121000	37280000	22867000	34441000	16965000	0	20931000	11717000	20950	3147	20110	88760;88761;88762;88763;88764;88765;88766	95611;95612;95613;95614;95615;95616;95617;95618	95618			8
HFTVMNYDPDVVLKQVHCEEFIPEFEK	GlyGly (K)	3463.62	0.621698	3147	Q14166	TTLL12	Tubulin--tyrosine ligase-like protein 12	yes	yes	0	1	0	1	1	1							110.93	110.93	4	0.00012975	130195	CM_M04493	50.029	44.188			114400000	58149000	56250000	0	0	0	0	0	0	20951	3147	20111	88767;88768	95619;95620	95620	19475		2
HFVALSTNTTK	Unmodified	1217.64	0.640436	1161	P06744;P06744-2	GPI	Glucose-6-phosphate isomerase	yes	no	0	0	0	0	1	2	1	3	1	3	1	1	33.666	33.666	2	2.248e-110	38870	CM_M04385	280.03	262.19			5530100000	737280000	546030000	544610000	730340000	756050000	726730000	783660000	705390000	20952	1161	20112	88769;88770;88771;88772;88773;88774;88775;88776;88777;88778;88779;88780;88781	95621;95622;95623;95624;95625;95626;95627;95628;95629;95630;95631;95632;95633;95634;95635;95636;95637;95638;95639;95640;95641;95642;95643	95628			23
HFVALSTNTTKVK	GlyGly (K)	1558.85	0.846741	1161	P06744;P06744-2	GPI	Glucose-6-phosphate isomerase	yes	no	0	1	0	1	1		1	1					34.888	34.888	3	1.9192e-06	43589	CM_M04492	110.08	94.532			356350000	94051000	0	118190000	144120000	0	0	0	0	20953	1161	20113	88782;88783;88784	95644;95645;95646	95644	5987;5992		3
HFVDEKAVNENHK	GlyGly (K)	1679.8	0.801582	3326	Q15257;Q15257-2;Q15257-3;Q15257-4	PPP2R4	Serine/threonine-protein phosphatase 2A activator	yes	no	0	1	0	1		1	1	2	1		1	1	14.432	14.432	2;3	1.7981e-06	16488	CM_M04384	108.24	99.252			211070000	0	74227000	37247000	37749000	20054000	0	22149000	19643000	20954	3326	20114	88785;88786;88787;88788;88789;88790;88791	95647;95648;95649;95650;95651;95652;95653	95648	20961		7
HFVGILNK	Unmodified	926.534	0.533787	6272	Q9GZS1;Q9GZS1-1	POLR1E	DNA-directed RNA polymerase I subunit RPA49	yes	no	0	0	0	0	1	1	1	1	1	1			44.554	44.554	2	0.0091043	53286	CM_M04495	134.12	79.354			169340000	27870000	24046000	23901000	36858000	24373000	32292000	0	0	20955	6272	20115	88792;88793;88794;88795;88796;88797	95654;95655;95656;95657;95658;95659	95659			6
HFVGMLPEK	Unmodified	1056.54	0.542637	2440	P60981;P60981-2	DSTN	Destrin	yes	no	0	0	0	0	1	1	1	1	1				47.298	47.298	2	0.0025567	58137	CM_M04493	107.01	77.434			1022600000	218560000	239580000	199660000	329890000	34955000	0	0	0	20956	2440	20116	88798;88799;88800;88801;88802	95660;95661;95662;95663;95664;95665	95662			6
HFVGMLPEK	Oxidation (M)	1072.54	0.537551	2440	P60981;P60981-2	DSTN	Destrin	yes	no	0	0	1	0	2	1	1	2					34.254	34.254	2	0.0031956	42408	CM_M04492	119.29	74.209			117940000	41575000	22667000	18995000	34703000	0	0	0	0	20957	2440	20116	88803;88804;88805;88806;88807;88808	95666;95667;95668;95669;95670;95671;95672	95666		1137	6
HFVGMLPEKDCR	Unmodified	1487.7	0.701339	2440	P60981;P60981-2	DSTN	Destrin	yes	no	0	0	0	1					1	1	1	1	39.043	39.043	3	7.5826e-06	47167	CM_M04383	131.37	114.43			347800000	0	0	0	0	79522000	80438000	87871000	99968000	20958	2440	20117	88809;88810;88811;88812	95673;95674;95675;95676	95674			4
HFVGMLPEKDCR	GlyGly (K)	1601.74	0.744266	2440	P60981;P60981-2	DSTN	Destrin	yes	no	0	1	0	1	1	2	1	1	1	1	1	1	42.199	42.199	3	0.00012634	50296	CM_M04384	88.441	75.241			1034500000	232620000	144370000	165580000	254430000	0	88862000	78382000	70250000	20959	2440	20117	88813;88814;88815;88816;88817;88818;88819;88820;88821	95677;95678;95679;95680;95681;95682;95683;95684;95685;95686	95679	15252		7
HFVGMLPEKDCR	Oxidation (M);GlyGly (K)	1617.74	0.739181	2440	P60981;P60981-2	DSTN	Destrin	yes	no	0	1	1	1		1	2	1				1	31.152	31.152	3	0.000588	38764	CM_M04493	78.653	68.104			106800000	0	37938000	39484000	17852000	0	0	0	11530000	20960	2440	20117	88822;88823;88824;88825;88826	95687;95688;95689;95690;95691	95688	15252	1137	3
HFVGYPTNSDFELK	Unmodified	1652.78	0.783472	3245	Q14914;Q14914-2	PTGR1	Prostaglandin reductase 1	yes	no	0	0	0	0	1	1	1	1					70.23	70.23	2	2.8768e-09	81500	CM_M04493	108.7	87.997			48409000	23545000	0	0	24863000	0	0	0	0	20961	3245	20118	88827;88828;88829;88830	95692;95693;95694;95695	95693			4
HFVHLAGK	Unmodified	907.503	0.502821	7794	Q9Y692;Q9Y692-2	GMEB1	Glucocorticoid modulatory element-binding protein 1	yes	no	0	0	0	0				1					16	16	3	0.027258	18732	CM_M04495	44.767	34.738			8548600	0	0	0	8548600	0	0	0	0	20962	7794	20119	88831	95696	95696			1
HFVIDSATGIITLSNLHR	Unmodified	1993.07	0.0745089	3187	Q14517	FAT1	Protocadherin Fat 1;Protocadherin Fat 1, nuclear form	yes	yes	0	0	0	0	1	1		1					97.944	97.944	3	5.0255e-15	115337	CM_M04492	167.69	152.76			156390000	61505000	48772000	0	46115000	0	0	0	0	20963	3187	20120	88832;88833;88834	95697;95698;95699	95697			3
HFVLDECDK	Unmodified	1161.51	0.512459	156	O00148;O00148-2;O00148-3	DDX39A	ATP-dependent RNA helicase DDX39A	yes	no	0	0	0	0			1	1	1		1	1	36.033	36.033	2	0.0022451	43817	CM_M04384	109.11	98.237			130360000	0	0	40868000	59670000	0	0	12712000	17115000	20964	156	20121	88835;88836;88837;88838;88839	95700;95701;95702;95703;95704	95701			4
HFVLDECDKMLEQLDMR	GlyGly (K)	2292.03	0.033708	156	O00148;O00148-2;O00148-3	DDX39A	ATP-dependent RNA helicase DDX39A	yes	no	0	1	0	1				1					92.539	92.539	3	0.00021706	107990	CM_M04495	67.416	57.629			14919000	0	0	0	14919000	0	0	0	0	20965	156	20122	88840	95705	95705	559		1
HFYQPIWTLVGAGAK	Unmodified	1686.89	0.888212	7832	Q9Y6N5	SQRDL	Sulfide:quinone oxidoreductase, mitochondrial	yes	yes	0	0	0	0	1	1	2	1					99.444	99.444	2;3	0.00013178	117710	CM_M04492	108.35	90.081			136110000	32684000	33653000	33691000	36078000	0	0	0	0	20966	7832	20123	88841;88842;88843;88844;88845	95706;95707;95708;95709;95710	95706			4
HFYTFTNEHHR	Unmodified	1487.67	0.669445	7572	Q9Y2L1	DIS3	Exosome complex exonuclease RRP44	yes	yes	0	0	0	0						1		2	20.764	20.764	3;4	0.000127	23436	CM_M04385	96.229	81.55			55181000	0	0	0	0	0	13363000	0	41817000	20967	7572	20124	88846;88847;88848	95711;95712;95713	95712			3
HFYVVIPQIYK	Unmodified	1405.78	0.775808	3713	Q5T0N5;Q5T0N5-4;Q5T0N5-3;Q5T0N5-2;Q5T0N5-5	FNBP1L	Formin-binding protein 1-like	yes	no	0	0	0	0	1	1	1	1	1	1	1	2	93.773	93.773	2	1.9044e-10	110725	CM_M04493	157.54	138.56			345330000	37915000	41000000	19030000	30660000	61767000	58996000	60891000	35076000	20968	3713	20125	88849;88850;88851;88852;88853;88854;88855;88856;88857	95714;95715;95716;95717;95718;95719;95720;95721;95722;95723	95721			10
HFYWYLTNEGIQYLR	Unmodified	2001.97	0.973732	2048	P46783	RPS10	40S ribosomal protein S10	yes	yes	0	0	0	0	3	3	2	2		1			105.65	105.65	2;3	1.3418e-77	123202	CM_M04495	249.83	237.45			3160600000	1272800000	631100000	233460000	1013900000	0	9363100	0	0	20969	2048	20126	88858;88859;88860;88861;88862;88863;88864;88865;88866;88867;88868	95724;95725;95726;95727;95728;95729;95730;95731;95732;95733;95734;95735;95736;95737;95738	95737			13
HGAEVIDTPVFELK	Unmodified	1553.81	0.808958	1336	P12081;P12081-4	HARS	Histidine--tRNA ligase, cytoplasmic	yes	no	0	0	0	0	1			1					83.301	83.301	2;3	0.00011397	98759	CM_M04492	92.866	69.722			8488400	0	0	0	8488400	0	0	0	0	20970	1336	20127	88869;88870	95739;95740	95739			2
HGAEVIDTPVFELKETLMGK	GlyGly (K)	2327.18	0.183133	1336	P12081;P12081-4	HARS	Histidine--tRNA ligase, cytoplasmic	yes	no	0	1	0	1	1	1	1	1					109.74	109.74	3	2.406e-26	130059	CM_M04492	120.92	106.88			115370000	0	49842000	32784000	32748000	0	0	0	0	20971	1336	20128	88871;88872;88873;88874	95741;95742;95743;95744;95745;95746	95741	7206;7209		6
HGAGAEISTVHPEQYAK	Unmodified	1793.87	0.869661	4975	Q8TBX8;Q8TBX8-2;Q8TBX8-3	PIP4K2C	Phosphatidylinositol 5-phosphate 4-kinase type-2 gamma	yes	no	0	0	0	0	1	1	1	1		1			34.996	34.996	3	3.6021e-05	42872	CM_M04493	124.16	108.78			216870000	54399000	47329000	39395000	44886000	0	30857000	0	0	20972	4975	20129	88875;88876;88877;88878;88879	95747;95748;95749;95750;95751	95749			4
HGAGAEISTVHPEQYAKR	GlyGly (K)	2064.01	0.0136996	4975	Q8TBX8;Q8TBX8-2;Q8TBX8-3	PIP4K2C	Phosphatidylinositol 5-phosphate 4-kinase type-2 gamma	yes	no	0	1	0	1								1	30.313	30.313	4	0.0013719	36156	CM_M04385	47.916	36.654			26373000	0	0	0	0	0	0	0	26373000	20973	4975	20130	88880	95752	95752	28830		1
HGAGAEISTVNPEQYSK	Unmodified	1786.85	0.848591	2073;2614	P48426;P48426-2;P78356	PIP4K2A;PIP4K2B	Phosphatidylinositol 5-phosphate 4-kinase type-2 alpha;Phosphatidylinositol 5-phosphate 4-kinase type-2 beta	no	no	0	0	0	0	1			1					43.625	43.625	3	0.041433	53304	CM_M04492	31.647	23.247			39731000	18755000	0	0	20976000	0	0	0	0	20974	2073;2614	20131	88881;88882	95753;95754	95753			0
HGAGAEISTVNPEQYSKR	GlyGly (K)	2056.99	0.99263	2073;2614	P48426;P48426-2;P78356	PIP4K2A;PIP4K2B	Phosphatidylinositol 5-phosphate 4-kinase type-2 alpha;Phosphatidylinositol 5-phosphate 4-kinase type-2 beta	no	no	0	1	0	1					1	1	1	1	38.485	38.485	3	9.1956e-06	46265	CM_M04384	106.38	98.189			202540000	0	0	0	0	49020000	48352000	51964000	53206000	20975	2073;2614	20132	88883;88884;88885;88886	95755;95756;95757;95758	95757	12602		3
HGAGSGCLGTMEVKSK	GlyGly (K)	1731.8	0.803238	6193	Q9BYG5;Q9BYG5-2	PARD6B	Partitioning defective 6 homolog beta	yes	no	0	1	0	1						1		1	22.78	22.78	3	1.98e-05	25904	CM_M04385	81.448	60.147			0	0	0	0	0	0	0	0	0	20976	6193	20133	88887;88888	95759;95760	95760	34403;34404		2
HGANTVPIKDYENK	GlyGly (K)	1698.83	0.832547	2625	P78504;P78504-2	JAG1	Protein jagged-1	yes	no	0	1	0	1			1		1				26.848	26.848	3	1.2163e-05	32428	CM_M04382	93.649	74.591			126230000	0	0	31997000	0	94230000	0	0	0	20977	2625	20134	88889;88890	95761;95762	95761	16316		2
HGATHVFASK	Unmodified	1053.54	0.535577	574;1707	P28370;P28370-2;O60264	SMARCA1;SMARCA5	Probable global transcription activator SNF2L1;SWI/SNF-related matrix-associated actin-dependent regulator of chromatin subfamily A member 5	no	no	0	0	0	0	1			1					2.7033	2.7033	2	0.00011301	4003	CM_M04492	114.89	90.708			35309000	15313000	0	0	19996000	0	0	0	0	20978	1707;574	20135	88891;88892	95763;95764	95763			2
HGCPAYVSPEILNTTGTYSGK	Unmodified	2251.06	0.0579322	5777	Q96RU8;Q96RU8-2	TRIB1	Tribbles homolog 1	yes	no	0	0	0	0			1						70.265	70.265	3	0.044469	80843	CM_M04494	21.701	12.882			21323000	0	0	21323000	0	0	0	0	0	20979	5777	20136	88893	95765	95765			1
HGDDQPDSSSLKSR	GlyGly (K)	1641.73	0.73429	2082	P48553	TRAPPC10	Trafficking protein particle complex subunit 10	yes	yes	0	1	0	1							1	1	11.151	11.151	3	0.0021938	12703	CM_M04384	52.527	46.921			14595000	0	0	0	0	0	0	6461700	8133100	20980	2082	20137	88894;88895	95766;95767	95766	12668		2
HGDEIITSTTSNYETQTFSSK	Unmodified	2345.07	0.0659139	3977	Q6P2Q9	PRPF8	Pre-mRNA-processing-splicing factor 8	yes	yes	0	0	0	0	1								59.055	59.055	3	3.831e-05	67292	CM_M04492	69.763	61.611			21897000	21897000	0	0	0	0	0	0	0	20981	3977	20138	88896	95768	95768			1
HGDEIITSTTSNYETQTFSSKTEWR	GlyGly (K)	3031.38	0.379537	3977	Q6P2Q9	PRPF8	Pre-mRNA-processing-splicing factor 8	yes	yes	0	1	0	1					2	2	2	1	68.313	68.313	3;4	2.3233e-08	83076	CM_M04384	80.83	74.254			201480000	0	0	0	0	47076000	65397000	54538000	34469000	20982	3977	20139	88897;88898;88899;88900;88901;88902;88903	95769;95770;95771;95772;95773;95774;95775	95774	24347		7
HGDEIYIAPSGVQKER	GlyGly (K)	1911.94	0.943889	5558	Q96GX9	APIP	Methylthioribulose-1-phosphate dehydratase	yes	yes	0	1	0	1	1	1	1	1	1	1	1		41.129	41.129	3	2.1838e-05	48442	CM_M04494	101.2	90.255			217160000	32211000	29558000	26914000	32128000	32395000	36269000	27687000	0	20983	5558	20140	88904;88905;88906;88907;88908;88909;88910	95776;95777;95778;95779;95780;95781;95782	95781	31518		7
HGDGTTLDIMLK	Unmodified	1299.65	0.649287	2365	P55786;P55786-2	NPEPPS	Puromycin-sensitive aminopeptidase	yes	no	0	0	0	0	1		1				1	1	66.796	66.796	2	8.5928e-19	81269	CM_M04384	192.1	150.12			174220000	39487000	0	0	0	0	0	72691000	62041000	20984	2365	20141	88911;88912;88913;88914	95783;95784;95785;95786;95787	95784			5
HGDIKCVLNEGMPIYR	GlyGly (K)	2014.97	0.9717	1797	P31689;P31689-2	DNAJA1	DnaJ homolog subfamily A member 1	yes	no	0	1	0	1	1	1	1	1					70.607	70.607	3	0.00017469	81934	CM_M04492	75.911	65.78			84294000	27267000	26156000	0	30871000	0	0	0	0	20985	1797	20142	88915;88916;88917;88918	95788;95789;95790;95791	95788	10484		4
HGDLPDIQIKHSSLITPLQAVAQR	GlyGly (K)	2750.48	0.482761	2626	P78527;P78527-2	PRKDC	DNA-dependent protein kinase catalytic subunit	yes	no	0	1	0	1	1			1					91.09	91.09	4	5.2782e-09	105573	CM_M04495	92.336	80.022			100580000	62470000	0	0	38105000	0	0	0	0	20986	2626	20143	88919;88920	95792;95793	95793	16405		2
HGDPGDAAQQEAK	Unmodified	1322.59	0.585106	290	O14737;O14737-2	PDCD5	Programmed cell death protein 5	yes	no	0	0	0	0				1					0.86925	0.86925	2	1.6717e-05	1003	CM_M04495	104.22	83.892			9265300	0	0	0	9265300	0	0	0	0	20987	290	20144	88921	95794	95794			1
HGDQCAKLYDNAGK	GlyGly (K)	1689.75	0.752917	786	O75712	GJB3	Gap junction beta-3 protein	yes	yes	0	1	0	1	1	1	1	1					14.839	14.839	3	0.00057282	16508	CM_M04494	68.044	62.149			124850000	46397000	39292000	23017000	16139000	0	0	0	0	20988	786	20145	88922;88923;88924;88925	95795;95796;95797;95798	95797	3837		4
HGDSAMHLALR	Unmodified	1206.59	0.592775	2694;2695	Q00653;Q00653-4	NFKB2	Nuclear factor NF-kappa-B p100 subunit;Nuclear factor NF-kappa-B p52 subunit	no	no	0	0	0	0	1			1	1				34.671	34.671	3	0.0050111	42886	CM_M04492	57.203	46.373			35204000	14522000	0	0	15019000	5662700	0	0	0	20989	2694;2695	20146	88926;88927;88928	95799;95800;95801;95802	95801			3
HGDVITIIDR	Unmodified	1137.61	0.614222	2027	P46013;P46013-2	MKI67	Antigen KI-67	yes	no	0	0	0	0								1	55.046	55.046	2	0.0011081	66937	CM_M04385	99.855	80.761			15305000	0	0	0	0	0	0	0	15305000	20990	2027	20147	88929	95803	95803			1
HGEAQVKIWR	GlyGly (K)	1336.7	0.700017	1495	P18669;Q8N0Y7	PGAM1;PGAM4	Phosphoglycerate mutase 1;Probable phosphoglycerate mutase 4	yes	no	0	1	0	1							1	1	29.999	29.999	3	0.0078004	36196	CM_M04384	49.3	30.989			71085000	0	0	0	0	0	0	29497000	41588000	20991	1495	20148	88930;88931	95804;95805	95804	8451		2
HGEDSTPQVLTEQQATKENLMK	GlyGly (K)	2597.24	0.239144	5774	Q96RT8;Q96RT8-2	TUBGCP5	Gamma-tubulin complex component 5	yes	no	0	1	0	1				1	1	1	1	1	54.622	54.622	3	9.7459e-16	62251	CM_M04495	88.755	83.498			154870000	0	0	0	0	34364000	34585000	40801000	45124000	20992	5774	20149	88932;88933;88934;88935;88936	95806;95807;95808;95809;95810	95810	32525		5
HGEEQPPILNADAAPGPEKVTSVVPFK	GlyGly (K)	2940.5	0.498136	3914	Q6IQ32	ADNP2	ADNP homeobox protein 2	yes	yes	0	1	0	1		1							92.388	92.388	4	2.4875e-05	107738	CM_M04493	58.477	51.678			17724000	0	17724000	0	0	0	0	0	0	20993	3914	20150	88937	95811	95811	23958;23959		1
HGEIDYEAIVK	Unmodified	1272.63	0.635017	2523	P62333	PSMC6	26S protease regulatory subunit 10B	yes	yes	0	0	0	0								1	55.416	55.416	2	0.038443	67426	CM_M04385	63.419	40.528			0	0	0	0	0	0	0	0	0	20994	2523	20151	88938	95812	95812			1
HGEIDYEAIVKLSDGFNGADLR	GlyGly (K)	2532.22	0.22448	2523	P62333	PSMC6	26S protease regulatory subunit 10B	yes	yes	0	1	0	1							1		102.92	102.92	3	0.0081505	125432	CM_M04384	40.723	30.477			0	0	0	0	0	0	0	0	0	20995	2523	20152	88939	95813	95813	15724		1
HGEKFSTAK	GlyGly (K)	1117.55	0.551621	370	O15146;O15146-3;O15146-2	MUSK	Muscle, skeletal receptor tyrosine-protein kinase	yes	no	0	1	0	1						1	1		57.901	57.901	2	0.027487	70043	CM_M04383	58.916	26.963			48804000	0	0	0	0	0	22349000	26455000	0	20996	370	20153	88940;88941	95814;95815	95814	1712		2
HGEKGIDVDAENCAVCIENFK	GlyGly (K)	2518.12	0.121671	4821	Q8NC42	RNF149	E3 ubiquitin-protein ligase RNF149	yes	yes	0	1	0	1	1	1							69.2	69.2	3	7.298e-05	79711	CM_M04492	60.747	55.942			37932000	20208000	17723000	0	0	0	0	0	0	20997	4821	20154	88942;88943	95816;95817	95816	28165;28167		2
HGELWCAVSK	Unmodified	1185.56	0.560078	877	O94906;O94906-2	PRPF6	Pre-mRNA-processing factor 6	yes	no	0	0	0	0	1	1	1	1				1	44.38	44.38	2	2.2684e-06	54670	CM_M04492	137.95	104.16			147610000	42548000	42392000	0	51390000	0	0	0	11285000	20998	877	20155	88944;88945;88946;88947;88948	95818;95819;95820;95821;95822	95819			5
HGESAWNLENR	Unmodified	1311.6	0.595612	1495	P18669	PGAM1	Phosphoglycerate mutase 1	yes	yes	0	0	0	0	1			2	1	1	2	2	34.008	34.008	2;3	8.9108e-99	39642	CM_M04385	262.61	243.34			676990000	26917000	0	0	140100000	31057000	30235000	227030000	221660000	20999	1495	20156	88949;88950;88951;88952;88953;88954;88955;88956;88957	95823;95824;95825;95826;95827;95828;95829;95830;95831	95828			3
HGESELNLKGR	GlyGly (K)	1352.68	0.679675	3478	Q16877;Q16877-2;Q16877-3	PFKFB4	6-phosphofructo-2-kinase/fructose-2,6-bisphosphatase 4;6-phosphofructo-2-kinase;Fructose-2,6-bisphosphatase	yes	no	0	1	0	1						1			19.562	19.562	3	0.019544	21857	CM_M04383	41.689	30.784			0	0	0	0	0	0	0	0	0	21000	3478	20157	88958	95832	95832	21729		1
HGESVLVLDKCTNLSEGVLSVR	GlyGly (K)	2525.29	0.290786	5299	Q93063;Q93063-3;Q93063-2	EXT2	Exostosin-2	yes	no	0	1	0	1	2	2	1	2					87.44	87.44	3;4	2.8627e-09	102597	CM_M04492	105.06	97.618			309080000	100140000	90220000	17949000	100780000	0	0	0	0	21001	5299	20158	88959;88960;88961;88962;88963;88964;88965	95833;95834;95835;95836;95837;95838;95839;95840;95841	95835	30507		9
HGEVCPAGWK	Unmodified	1139.52	0.518213	2822;2972	Q06830;Q13162	PRDX1;PRDX4	Peroxiredoxin-1;Peroxiredoxin-4	no	no	0	0	0	0	1	1	1	1					25.943	25.943	2	2.7494e-07	31730	CM_M04492	168.27	134.47			818160000	201400000	240880000	155400000	220480000	0	0	0	0	21002	2822;2972	20159	88966;88967;88968;88969	95842;95843;95844;95845	95842			4
HGEVCPAGWKPGSDTIK	GlyGly (K)	1951.92	0.921045	2822	Q06830	PRDX1	Peroxiredoxin-1	yes	yes	0	1	0	1	1	1							43.444	43.444	3	0.00018285	52599	CM_M04493	70.783	57.95			39448000	20155000	19293000	0	0	0	0	0	0	21003	2822	20160	88970;88971	95846;95847	95847	17484;17485		2
HGEVCPAGWKPGSDTIK	Unmodified	1837.88	0.878117	2822	Q06830	PRDX1	Peroxiredoxin-1	yes	yes	0	0	0	1			1	1					40.527	40.527	3	0.0037141	48649	CM_M04494	50.966	40.022			134510000	0	0	46926000	87587000	0	0	0	0	21004	2822	20160	88972;88973	95848;95849	95848			2
HGEVCPAGWKPGSDTIKPDVQK	Unmodified	2405.18	0.179779	2822	Q06830	PRDX1	Peroxiredoxin-1	yes	yes	0	0	0	2	1	1	1	1	1	2	1	1	45.283	45.283	3;4	4.1924e-10	53834	CM_M04495	121.21	106.12			2902500000	89262000	42697000	37890000	83127000	551290000	737370000	638140000	722690000	21005	2822	20161	88974;88975;88976;88977;88978;88979;88980;88981;88982	95850;95851;95852;95853;95854;95855;95856;95857;95858	95858			8
HGEVCPAGWKPGSDTIKPDVQK	GlyGly (K)	2519.22	0.222706	2822	Q06830	PRDX1	Peroxiredoxin-1	yes	yes	0	1	0	2	1				2	2	1	2	46.499	46.499	4	2.3247e-06	54984	CM_M04385	87.772	78.726			735160000	39958000	0	0	0	186150000	199130000	108990000	200930000	21006	2822	20161	88983;88984;88985;88986;88987;88988;88989;88990	95859;95860;95861;95862;95863;95864;95865;95866	95864	17484;17485		4
HGEVCPAGWKPGSETIIPDPAGK	Unmodified	2402.17	0.16888	2972	Q13162	PRDX4	Peroxiredoxin-4	yes	yes	0	0	0	1				2					70.443	70.443	3;4	3.2542e-08	81087	CM_M04495	99.86	90.202			35697000	0	0	0	35697000	0	0	0	0	21007	2972	20162	88991;88992	95867;95868	95867			2
HGFCGIPITDTGR	Unmodified	1429.68	0.677233	1341	P12268	IMPDH2	Inosine-5'-monophosphate dehydrogenase 2	yes	yes	0	0	0	0	2	2	1	3	2	2	2	1	59.503	59.503	2;3	1.1845e-06	69251	CM_M04492	138.25	124.04			763110000	106880000	47036000	18025000	51578000	126560000	156840000	137330000	118860000	21008	1341	20163	88993;88994;88995;88996;88997;88998;88999;89000;89001;89002;89003;89004;89005;89006;89007	95869;95870;95871;95872;95873;95874;95875;95876;95877;95878;95879;95880;95881;95882;95883;95884;95885	95877			17
HGFDPQSPLCVHIMLSGTVTK	Unmodified	2323.15	0.145307	774	O75629	CREG1	Protein CREG1	yes	yes	0	0	0	0	1	1	1	1					91.554	91.554	3	5.6147e-10	107571	CM_M04493	123.61	113.55			171480000	45682000	45504000	39459000	40835000	0	0	0	0	21009	774	20164	89008;89009;89010;89011	95886;95887;95888;95889	95887			4
HGFESGDFVSFSEVQGMVELNGNQPMEIK	Unmodified	3211.46	0.45905	1578;1579	P22314;P22314-2	UBA1	Ubiquitin-like modifier-activating enzyme 1	no	no	0	0	0	0	1								113.21	113.21	3	4.1069e-19	133193	CM_M04492	100.27	94.548			21134000	21134000	0	0	0	0	0	0	0	21010	1578;1579	20165	89012	95890	95890			1
HGFFVNPSDSVAVIAANIFSIPYFQQTGVR	Unmodified	3280.67	0.666933	1895	P36871;P36871-2;P36871-3	PGM1	Phosphoglucomutase-1	yes	no	0	0	0	0	1	1	1	1					120.9	120.9	3	6.513e-38	142587	CM_M04492	176.85	165.43			377280000	130450000	89852000	68325000	88655000	0	0	0	0	21011	1895	20166	89013;89014;89015;89016	95891;95892;95893;95894	95891			4
HGFHIILVHK	Unmodified	1199.69	0.692747	7693	Q9Y4F3;Q9Y4F3-5;Q9Y4F3-3;Q9Y4F3-4	KIAA0430	Meiosis arrest female protein 1	yes	no	0	0	0	0	1	1	1	1					43.939	43.939	3	0.0013534	54377	CM_M04493	78.334	78.334			480270000	73415000	138990000	103090000	164790000	0	0	0	0	21012	7693	20167	89017;89018;89019;89020	95895;95896;95897;95898;95899;95900;95901	95897			7
HGFLEEFITPIVKASK	GlyGly (K)	1929.04	0.0359982	2755	Q02880;Q02880-2	TOP2B	DNA topoisomerase 2-beta	yes	no	0	1	0	1	1	1	1	1					106.49	106.49	3	2.4462e-05	125683	CM_M04493	97.836	87.914			425360000	119500000	136530000	68437000	100890000	0	0	0	0	21013	2755	20168	89021;89022;89023;89024	95902;95903;95904;95905	95903	17146;17147		3
HGFLILSR	Unmodified	941.545	0.544686	2888	Q10570	CPSF1	Cleavage and polyadenylation specificity factor subunit 1	yes	yes	0	0	0	0					1				62.734	62.734	2	0.050356	76372	CM_M04382	64.567	40.772			10035000	0	0	0	0	10035000	0	0	0	21014	2888	20169	89025	95906	95906			1
HGFNLLAK	Unmodified	898.502	0.502486	2925	Q12929;Q12929-2	EPS8	Epidermal growth factor receptor kinase substrate 8	yes	no	0	0	0	0	1	1							48.817	48.817	2	0.039168	59204	CM_M04493	71.134	42.711			81811000	38108000	43704000	0	0	0	0	0	0	21015	2925	20170	89026;89027	95907;95908	95908			2
HGFNQQTLGFFMKDAIK	GlyGly (K)	2095.03	0.0309296	803	O75844	ZMPSTE24	CAAX prenyl protease 1 homolog	yes	yes	0	1	0	1	1	1							89.628	89.628	3	3.4145e-05	104624	CM_M04492	95.767	79.082			52375000	29118000	23257000	0	0	0	0	0	0	21016	803	20171	89028;89029	95909;95910	95909	3919		2
HGFSGIPITETGTMGSK	Unmodified	1718.83	0.82977	1542	P20839;P20839-6;P20839-7;P20839-2;P20839-4;P20839-3;P20839-5	IMPDH1	Inosine-5'-monophosphate dehydrogenase 1	yes	no	0	0	0	0	1								67.002	67.002	2	0.00060275	77057	CM_M04492	89.301	74.157			14046000	14046000	0	0	0	0	0	0	0	21017	1542	20172	89030	95911	95911			1
HGGEDYVFSLLTGYCEPPTGVSLR	Unmodified	2653.25	0.248252	1216	P08574	CYC1	Cytochrome c1, heme protein, mitochondrial	yes	yes	0	0	0	0			1	1					113.92	113.92	3	2.2914e-18	133973	CM_M04495	156.74	135.73			107730000	0	0	34203000	73524000	0	0	0	0	21018	1216	20173	89031;89032	95912;95913	95913			2
HGGLLGIK	Unmodified	793.481	0.481023	337	O14981	BTAF1	TATA-binding protein-associated factor 172	yes	yes	0	0	0	0	1	1							38.88	38.88	2	0.036638	46864	CM_M04492	72.618	31.932			9693500	5269300	4424300	0	0	0	0	0	0	21019	337	20174	89033;89034	95914;95915	95914			2
HGGQYMGQLK	Unmodified	1117.53	0.533863	5199	Q92547	TOPBP1	DNA topoisomerase 2-binding protein 1	yes	yes	0	0	0	0		1							21.465	21.465	2	0.0084326	25343	CM_M04493	76.478	11.253			27715000	0	27715000	0	0	0	0	0	0	21020	5199	20175	89035	95916	95916			1
HGGSLGLGLAAMGTAR	Unmodified	1467.76	0.761631	5829	Q99460;Q99460-2	PSMD1	26S proteasome non-ATPase regulatory subunit 1	yes	no	0	0	0	0					1	1	2	2	68.133	68.133	2;3	3.8857e-21	82123	CM_M04385	182.1	139.7			206410000	0	0	0	0	36697000	46579000	68266000	54866000	21021	5829	20176	89036;89037;89038;89039;89040;89041	95917;95918;95919;95920;95921;95922;95923	95922			6
HGGTIPIVPTAEFQDR	Unmodified	1736.88	0.884583	1053	P00367;P00367-3;P00367-2	GLUD1	Glutamate dehydrogenase 1, mitochondrial	yes	no	0	0	0	0	2	2	2	2	2		2	1	76.594	76.594	2;3	1.9604e-14	88442	CM_M04495	172.34	145.82			451560000	102950000	84008000	70175000	28359000	72014000	0	58316000	35731000	21022	1053	20177	89042;89043;89044;89045;89046;89047;89048;89049;89050;89051;89052;89053;89054	95924;95925;95926;95927;95928;95929;95930;95931;95932;95933;95934;95935;95936	95935			13
HGGVIHIYVDK	Unmodified	1236.66	0.661506	3185	Q14498;Q14498-3;Q14498-2	RBM39	RNA-binding protein 39	yes	no	0	0	0	0	2	2	1	2	1	2	2	3	38.549	38.549	2;3	2.4952e-07	46230	CM_M04383	142.92	117.79			1698900000	342450000	371020000	168910000	394790000	84700000	79423000	117200000	140410000	21023	3185	20178	89055;89056;89057;89058;89059;89060;89061;89062;89063;89064;89065;89066;89067;89068;89069	95937;95938;95939;95940;95941;95942;95943;95944;95945;95946;95947;95948;95949;95950;95951;95952	95938			15
HGGYKPSDEHKTDLNPDNLQGGDDLDPNYVLSSR	GlyGly (K)	3866.77	0.773201	1343	P12277	CKB	Creatine kinase B-type	yes	yes	0	1	0	2							1		67.847	67.847	5	3.8763e-06	82544	CM_M04384	56.041	51.327			31448000	0	0	0	0	0	0	31448000	0	21024	1343	20179	89070	95953	95953	7289		1
HGICVVDDFLGK	Unmodified	1358.67	0.665271	6277	Q9GZT9;Q9GZT9-2;Q9GZT9-3	EGLN1	Egl nine homolog 1	yes	no	0	0	0	0		1							82.273	82.273	2	1.4438e-11	95430	CM_M04493	147.95	133.83			0	0	0	0	0	0	0	0	0	21025	6277	20180	89071	95954	95954			1
HGIEYQEKPLLR	GlyGly (K)	1595.84	0.84199	1023	O95864;O95864-4;O95864-2	FADS2	Fatty acid desaturase 2	yes	no	0	1	0	1						1		1	41.86	41.86	3	0.025602	50813	CM_M04383	41.242	29.076			35110000	0	0	0	0	0	20621000	0	14489000	21026	1023	20181	89072;89073	95955;95956	95955	5039		0
HGIEYQSKPLLSAFADIIHSLK	GlyGly (K)	2580.37	0.370022	598	O60427;O60427-2	FADS1	Fatty acid desaturase 1	yes	no	0	1	0	1	1	1	1	1					114.9	114.9	4	1.7132e-09	135238	CM_M04493	109.08	95.755			178140000	42098000	51236000	31142000	53658000	0	0	0	0	21027	598	20182	89074;89075;89076;89077	95957;95958;95959;95960	95958	2895		4
HGIGTDATHAEHIETIKAR	GlyGly (K)	2170.09	0.0879272	3037	Q13472;Q13472-2;Q13472-3	TOP3A	DNA topoisomerase 3-alpha	yes	no	0	1	0	1	1			1			1		30.741	30.741	4	0.00013535	36459	CM_M04495	70.802	60.606			45961000	13674000	0	0	15539000	0	0	16748000	0	21028	3037	20183	89078;89079;89080	95961;95962;95963	95963	18829		3
HGIILNSEIATNGETSDTLNNVGYQGPTK	Unmodified	3042.49	0.489422	3524	Q32MZ4;Q32MZ4-3;Q32MZ4-2;Q32MZ4-4	LRRFIP1	Leucine-rich repeat flightless-interacting protein 1	yes	no	0	0	0	0						1			79.432	79.432	3	5.9063e-19	96063	CM_M04383	98.326	91.603			25199000	0	0	0	0	0	25199000	0	0	21029	3524	20184	89081	95964	95964			1
HGILQFLHIYHAVK	Unmodified	1674.94	0.935831	2078	P48506	GCLC	Glutamate--cysteine ligase catalytic subunit	yes	yes	0	0	0	0	4	2		2					81.681	81.681	3;4	4.0293e-11	90782	CM_M04495	162.22	132.73			311470000	124700000	73125000	0	113650000	0	0	0	0	21030	2078	20185	89082;89083;89084;89085;89086;89087;89088;89089	95965;95966;95967;95968;95969;95970;95971;95972;95973	95972			9
HGINCFINR	Unmodified	1129.55	0.545096	2617	P78371;P78371-2	CCT2	T-complex protein 1 subunit beta	yes	no	0	0	0	0					2	2	2	2	38.095	38.095	2;3	8.8637e-21	45962	CM_M04382	208.59	182.69			665330000	0	0	0	0	160320000	166830000	146860000	191330000	21031	2617	20186	89090;89091;89092;89093;89094;89095;89096;89097	95974;95975;95976;95977;95978;95979;95980;95981	95974			7
HGIPLEEVAKK	GlyGly (K)	1333.74	0.735399	1733	P29597	TYK2	Non-receptor tyrosine-protein kinase TYK2	yes	yes	0	1	0	1		1	1						36.581	36.581	3	0.0061734	45276	CM_M04493	50.194	26.471			31447000	0	19826000	11621000	0	0	0	0	0	21032	1733	20187	89098;89099	95982;95983	95982	10095		1
HGIPTAQWK	Unmodified	1036.55	0.545414	1574	P22102;P22102-2	GART	Trifunctional purine biosynthetic protein adenosine-3;Phosphoribosylamine--glycine ligase;Phosphoribosylformylglycinamidine cyclo-ligase;Phosphoribosylglycinamide formyltransferase	yes	no	0	0	0	0	1	1		1	1	1	1	1	34.196	34.196	2	3.6139e-06	40809	CM_M04495	171.53	119.13			1910900000	425910000	405820000	0	371350000	167150000	168190000	172180000	200300000	21033	1574	20188	89100;89101;89102;89103;89104;89105;89106	95984;95985;95986;95987;95988;95989;95990	95990			6
HGITQANELVNLTEFFVNHILPDLK	Unmodified	2861.51	0.507578	2344	P55060;P55060-3;P55060-4	CSE1L	Exportin-2	yes	no	0	0	0	0	2	2	2	2	1	2	1	1	121.79	121.79	3;4	1.2458e-135	147741	CM_M04384	263.08	245.44			1741900000	281180000	578160000	242010000	229970000	107900000	138280000	98458000	65942000	21034	2344	20189	89107;89108;89109;89110;89111;89112;89113;89114;89115;89116;89117;89118;89119	95991;95992;95993;95994;95995;95996;95997;95998;95999;96000;96001;96002;96003	95994			13
HGKAPILIATDVASR	GlyGly (K)	1661.92	0.921303	1473	P17844;P17844-2	DDX5	Probable ATP-dependent RNA helicase DDX5	yes	no	0	1	0	1	1				1	1	1	1	53.246	53.246	3	1.2846e-05	65452	CM_M04382	94.532	76.459			908690000	75091000	0	0	0	235830000	225910000	181940000	189930000	21035	1473	20190	89120;89121;89122;89123;89124	96004;96005;96006;96007;96008	96004	8266		5
HGKEEPEEVQYK	GlyGly (K)	1585.74	0.73725	3803	Q5VW36	FOCAD	Focadhesin	yes	yes	0	1	0	1			1	2	1	1	1	1	14.712	14.712	2;3	0.00030316	16226	CM_M04383	79.86	68.955			287430000	0	0	59749000	55148000	51709000	57343000	55585000	7898300	21036	3803	20191	89125;89126;89127;89128;89129;89130;89131	96009;96010;96011;96012;96013;96014;96015	96010	23367;23374		6
HGKLVINK	GlyGly (K)	1021.6	0.603263	6980	Q9NXV2	KCTD5	BTB/POZ domain-containing protein KCTD5	yes	yes	0	1	0	1				1		1			11.184	11.184	2	0.019963	12265	CM_M04495	81.297	24.016			11624000	0	0	0	6887900	0	4736400	0	0	21037	6980	20192	89132;89133	96016;96017	96017	38194;38195		2
HGKLVLDK	GlyGly (K)	1022.59	0.587279	4726	Q8N5Z5;Q8N5Z5-2	KCTD17	BTB/POZ domain-containing protein KCTD17	yes	no	0	1	0	1	1	1							15.394	15.394	2	0.01942	17695	CM_M04493	82.426	38.618			27562000	14107000	13454000	0	0	0	0	0	0	21038	4726	20193	89134;89135	96018;96019	96019	27813		2
HGKNPVMELNEK	Unmodified	1394.7	0.697634	2922	Q12906;Q12906-7;Q12906-4;Q12906-5;Q12906-2;Q12906-6;Q12906-3	ILF3	Interleukin enhancer-binding factor 3	yes	no	0	0	0	1						1		1	23.971	23.971	3	0.0039448	28334	CM_M04383	92.247	73.004			131820000	0	0	0	0	0	65007000	0	66812000	21039	2922	20194	89136;89137	96020;96021	96020			1
HGKPTDSTPATWK	Unmodified	1424.7	0.704828	647	O60832;O60832-2	DKC1	H/ACA ribonucleoprotein complex subunit 4	yes	no	0	0	0	1	1				1		1	1	17.624	17.624	3	0.0041248	20989	CM_M04382	63.727	37.715			106370000	27808000	0	0	0	25112000	0	25104000	28348000	21040	647	20195	89138;89139;89140;89141	96022;96023;96024;96025	96022			2
HGKREDCLPYAATVLR	GlyGly (K)	1999.01	0.00577744	6040	Q9BTW9;Q9BTW9-4;Q9BTW9-5	TBCD	Tubulin-specific chaperone D	yes	no	0	1	0	2								1	49.586	49.586	4	0.0021181	59932	CM_M04385	50.874	45.094			17779000	0	0	0	0	0	0	0	17779000	21041	6040	20196	89142	96026	96026	33860		1
HGLEAISIMDSR	Unmodified	1327.66	0.655435	1670	P26640	VARS	Valine--tRNA ligase	yes	yes	0	0	0	0	2	1	2	2		1	1	2	65.8	65.8	2;3	5.6577e-05	77031	CM_M04493	120.68	95.788			207490000	38705000	30264000	26957000	50476000	0	0	26588000	34501000	21042	1670	20197	89143;89144;89145;89146;89147;89148;89149;89150;89151;89152;89153	96027;96028;96029;96030;96031;96032;96033;96034;96035;96036;96037	96033			11
HGLEETAAKCK	GlyGly (K)	1356.65	0.645598	4812	Q8NBQ5	HSD17B11	Estradiol 17-beta-dehydrogenase 11	yes	yes	0	1	0	1	1	1		1	1	1			9.3868	9.3868	3	0.0031263	9215	CM_M04495	58.37	47.219			43451000	13466000	9094100	0	4883300	10834000	5173100	0	0	21043	4812	20198	89154;89155;89156;89157;89158	96038;96039;96040;96041;96042	96042	28131		5
HGLEFYGYIK	Unmodified	1225.61	0.613159	628	O60678	PRMT3	Protein arginine N-methyltransferase 3	yes	yes	0	0	0	0		1	1	1	1	1	1		69.51	69.51	2	2.2761e-06	84332	CM_M04382	138.06	92.727			221370000	0	37173000	23225000	47201000	47260000	47695000	18816000	0	21044	628	20199	89159;89160;89161;89162;89163;89164	96043;96044;96045;96046;96047;96048	96043			6
HGLEVIYMIEPIDEYCVQQLK	Unmodified	2576.27	0.265482	1187	P07900;P07900-2	HSP90AA1	Heat shock protein HSP 90-alpha	yes	no	0	0	0	0	2	2	2	2		1			113.54	113.54	2;3	0	133728	CM_M04492	344.47	316.82			5289000000	1951500000	1110500000	677240000	1549700000	0	0	0	0	21045	1187	20200	89165;89166;89167;89168;89169;89170;89171;89172;89173	96049;96050;96051;96052;96053;96054;96055;96056;96057	96050			9
HGLEVIYMIEPIDEYCVQQLK	Oxidation (M)	2592.26	0.260397	1187	P07900;P07900-2	HSP90AA1	Heat shock protein HSP 90-alpha	yes	no	0	0	1	0	2	2	1	2					106.62	106.62	2;3	7.2642e-10	124437	CM_M04495	103.75	96.027			709220000	218540000	162880000	91503000	236300000	0	0	0	0	21046	1187	20200	89174;89175;89176;89177;89178;89179;89180	96058;96059;96060;96061;96062;96063;96064;96065;96066	96066		406	8
HGLEVIYMIEPIDEYCVQQLKEFEGK	GlyGly (K)	3280.58	0.578436	1187	P07900;P07900-2	HSP90AA1	Heat shock protein HSP 90-alpha	yes	no	0	1	0	1	1			1					114.01	114.01	4	1.547e-20	134309	CM_M04492	117.43	111.53			107880000	63625000	0	0	44255000	0	0	0	0	21047	1187	20201	89181;89182	96067;96068	96067	6195;6211		2
HGLEVSEMAVSELPGNPNAVWTVR	Unmodified	2591.28	0.280221	3351	Q15393	SF3B3	Splicing factor 3B subunit 3	yes	yes	0	0	0	0	1			1					105.15	105.15	3	2.2323e-10	124003	CM_M04492	100.76	92.768			45040000	24132000	0	0	20908000	0	0	0	0	21048	3351	20202	89183;89184	96069;96070	96069			2
HGLGYSLLER	Unmodified	1143.6	0.603657	6606	Q9HCE1;Q9HCE1-2	MOV10	Putative helicase MOV-10	yes	no	0	0	0	0								1	55.856	55.856	2	0.010216	67882	CM_M04385	73.233	43.857			25689000	0	0	0	0	0	0	0	25689000	21049	6606	20203	89185	96071	96071			1
HGLINFGIYK	Unmodified	1160.63	0.634229	592	O60341;O60341-2	KDM1A	Lysine-specific histone demethylase 1A	yes	no	0	0	0	0	1	1	1	1	1	1	2	1	74.221	74.221	2	7.7834e-05	90078	CM_M04384	119.41	81.246			440190000	90669000	89913000	59554000	72948000	32432000	37264000	29555000	27852000	21050	592	20204	89186;89187;89188;89189;89190;89191;89192;89193;89194	96072;96073;96074;96075;96076;96077;96078;96079;96080	96074			8
HGLINFGIYKR	Unmodified	1316.74	0.73534	592	O60341;O60341-2	KDM1A	Lysine-specific histone demethylase 1A	yes	no	0	0	0	1					1	1	1	1	59.619	59.619	3	2.6538e-05	72787	CM_M04383	128.27	115.69			308680000	0	0	0	0	74774000	110560000	55086000	68258000	21051	592	20205	89195;89196;89197;89198	96081;96082;96083;96084;96085;96086	96083			6
HGLLVPNNTTDQELQHIR	Unmodified	2084.08	0.0762998	2381	P56537	EIF6	Eukaryotic translation initiation factor 6	yes	yes	0	0	0	0	2	2	1	1	2	2	2	2	60.938	60.938	3;4	1.3307e-05	68397	CM_M04494	104.45	97.874			633830000	87735000	74199000	40805000	97319000	80993000	78133000	89365000	85278000	21052	2381	20206	89199;89200;89201;89202;89203;89204;89205;89206;89207;89208;89209;89210;89211;89212	96087;96088;96089;96090;96091;96092;96093;96094;96095;96096;96097;96098;96099;96100	96099			14
HGLPPSETIAIVEHINAK	Unmodified	1925.04	0.0370608	875	O94903	PROSC	Proline synthase co-transcribed bacterial homolog protein	yes	yes	0	0	0	0		1	1						78.322	78.322	3	0.0013746	89764	CM_M04494	50.831	41.082			50560000	0	25524000	25036000	0	0	0	0	0	21053	875	20207	89213;89214	96101;96102	96102			1
HGLQPALLVHWAECLQK	Unmodified	1999.05	0.0461857	2149	P49792	RANBP2	E3 SUMO-protein ligase RanBP2	yes	yes	0	0	0	0	1	1		1					101.98	101.98	3	2.9894e-05	120127	CM_M04492	107.73	97.141			75082000	20745000	28954000	0	25383000	0	0	0	0	21054	2149	20208	89215;89216;89217	96103;96104;96105	96103			3
HGLQSLGK	Unmodified	838.466	0.466101	2084;7716	P48634;P48634-2;P48634-4;P48634-3;Q5JSZ5;Q5JSZ5-5;Q9Y520;Q9Y520-3;Q9Y520-6;Q9Y520-4;Q9Y520-5;Q9Y520-7	PRRC2A;PRRC2B;PRRC2C	Protein PRRC2A;Protein PRRC2B;Protein PRRC2C	no	no	0	0	0	0		1		1	1	1	1	1	14.021	14.021	2	0.013214	15896	CM_M04495	115.49	67.578			125610000	0	30295000	0	37847000	13988000	21311000	11857000	10307000	21055	2084;7716	20209	89218;89219;89220;89221;89222;89223	96106;96107;96108;96109;96110;96111;96112;96113	96113			8
HGLSEKGDSQPSAS	GlyGly (K)	1512.68	0.680463	3619	Q56VL3	OCIAD2	OCIA domain-containing protein 2	yes	yes	0	1	0	1	1	1	1	1	1	1			12.211	12.211	2	0.0011205	13119	CM_M04383	76.85	58.986			180610000	24156000	37891000	33847000	29421000	27962000	27336000	0	0	21056	3619	20210	89224;89225;89226;89227;89228;89229	96114;96115;96116;96117;96118;96119	96115	22464		6
HGLTEADVGITK	Unmodified	1239.65	0.645916	5732	Q96PZ0;Q96PZ0-2	PUS7	Pseudouridylate synthase 7 homolog	yes	no	0	0	0	0	1	1	1	1			1		40.239	40.239	2	5.3917e-05	49437	CM_M04492	121.36	79.17			82545000	14499000	12638000	15542000	23196000	0	0	16671000	0	21057	5732	20211	89230;89231;89232;89233;89234	96120;96121;96122;96123;96124	96121			5
HGLTYATIDGSVNPKQR	GlyGly (K)	1970	0.996987	7461	Q9UNY4	TTF2	Transcription termination factor 2	yes	yes	0	1	0	1					1	1	1	1	44.816	44.816	3	2.1383e-40	54058	CM_M04382	200.55	180.88			378220000	0	0	0	0	107130000	81411000	90289000	99390000	21058	7461	20212	89235;89236;89237;89238	96125;96126;96127;96128	96125	40689		4
HGLVPFAFVR	Unmodified	1141.64	0.639649	2987	Q13242	SRSF9	Serine/arginine-rich splicing factor 9	yes	yes	0	0	0	0						1			89.242	89.242	2	0.040404	108111	CM_M04383	54.549	35.072			7337200	0	0	0	0	0	7337200	0	0	21059	2987	20213	89239	96129	96129			1
HGLYLPTR	Unmodified	955.524	0.52395	2105	P49327	FASN	Fatty acid synthase;[Acyl-carrier-protein] S-acetyltransferase;[Acyl-carrier-protein] S-malonyltransferase;3-oxoacyl-[acyl-carrier-protein] synthase;3-oxoacyl-[acyl-carrier-protein] reductase;3-hydroxyacyl-[acyl-carrier-protein] dehydratase;Enoyl-[acyl-carrier-protein] reductase;Oleoyl-[acyl-carrier-protein] hydrolase	yes	yes	0	0	0	0					1	1	1	1	40.262	40.262	2	0.0077717	48630	CM_M04384	135.84	109.73			1259700000	0	0	0	0	284860000	339000000	274750000	361130000	21060	2105	20214	89240;89241;89242;89243	96130;96131;96132;96133;96134	96133			5
HGMFLVR	Unmodified	858.453	0.453428	2035	P46109	CRKL	Crk-like protein	yes	yes	0	0	0	0					1				44.857	44.857	2	0.046414	54323	CM_M04382	98.513	70.295			15895000	0	0	0	0	15895000	0	0	0	21061	2035	20215	89244	96135	96135			1
HGNDLLAMDAIQGCDVNLKEQGQLVR	GlyGly (K)	3007.46	0.460387	3622	Q58EX7;Q58EX7-2	PLEKHG4	Puratrophin-1	yes	no	0	1	0	1	2	2	2	2					88.474	88.474	3;4	4.3993e-17	103958	CM_M04492	108.44	97.237			473120000	117680000	137060000	80261000	138120000	0	0	0	0	21062	3622	20216	89245;89246;89247;89248;89249;89250;89251;89252	96136;96137;96138;96139;96140;96141;96142;96143	96136	22474		8
HGNEDTIKEMLR	GlyGly (K)	1555.74	0.741289	6622	Q9HCS7	XAB2	Pre-mRNA-splicing factor SYF1	yes	yes	0	1	0	1	1	2	1	2	1	1	1		46.709	46.709	2;3	6.9365e-05	56698	CM_M04382	92.19	82.402			1879200000	291560000	411990000	399930000	407520000	120580000	105960000	141690000	0	21063	6622	20217	89253;89254;89255;89256;89257;89258;89259;89260;89261	96144;96145;96146;96147;96148;96149;96150;96151;96152	96144	36450		9
HGNEDTIKEMLR	Oxidation (M);GlyGly (K)	1571.74	0.736204	6622	Q9HCS7	XAB2	Pre-mRNA-splicing factor SYF1	yes	yes	0	1	1	1	1	1							26.279	26.279	3	0.0080771	31800	CM_M04493	51.135	30.754			37523000	11959000	25565000	0	0	0	0	0	0	21064	6622	20217	89262;89263	96153;96154	96154	36450	2067	2
HGNLCLDK	Unmodified	955.455	0.45455	394	O15294;O15294-3;O15294-2;O15294-4	OGT	UDP-N-acetylglucosamine--peptide N-acetylglucosaminyltransferase 110 kDa subunit	yes	no	0	0	0	0				1					15.078	15.078	2	0.039641	17442	CM_M04495	70.856	33.128			22794000	0	0	0	22794000	0	0	0	0	21065	394	20218	89264	96155	96155			1
HGNQYIQVNEPWK	Unmodified	1611.78	0.77939	2376	P56192	MARS	Methionine--tRNA ligase, cytoplasmic	yes	yes	0	0	0	0	2	2	2	2	1	2	2	2	57.865	57.865	2;3	8.0673e-70	70175	CM_M04383	247.79	205.07			581680000	93937000	87844000	56629000	92371000	33976000	76817000	65525000	74583000	21066	2376	20219	89265;89266;89267;89268;89269;89270;89271;89272;89273;89274;89275;89276;89277;89278;89279	96156;96157;96158;96159;96160;96161;96162;96163;96164;96165;96166;96167;96168;96169;96170	96158			15
HGNQYIQVNEPWKR	Unmodified	1767.88	0.880501	2376	P56192	MARS	Methionine--tRNA ligase, cytoplasmic	yes	yes	0	0	0	1					1	1	1	1	48.155	48.155	3	1.3368e-05	58315	CM_M04384	108.17	95.051			187060000	0	0	0	0	48295000	63131000	41790000	33842000	21067	2376	20220	89280;89281;89282;89283	96171;96172;96173;96174	96173			4
HGNQYIQVNEPWKR	GlyGly (K)	1881.92	0.923428	2376	P56192	MARS	Methionine--tRNA ligase, cytoplasmic	yes	yes	0	1	0	1						1			49.506	49.506	3	5.7448e-06	58943	CM_M04383	101.38	82.711			133170000	0	0	0	0	0	133170000	0	0	21068	2376	20220	89284	96175	96175	14934		1
HGNVASLVQR	Unmodified	1079.58	0.58359	7741	Q9Y5K6	CD2AP	CD2-associated protein	yes	yes	0	0	0	0					1	1			27.48	27.48	2	7.138e-05	32096	CM_M04383	120.33	86.146			46306000	0	0	0	0	29471000	16835000	0	0	21069	7741	20221	89285;89286	96176;96177	96177			2
HGPINVNHYASKK	GlyGly (K)	1577.81	0.806273	5284	Q92982	NINJ1	Ninjurin-1	yes	yes	0	1	0	1							1		14.255	14.255	3	0.00036386	16121	CM_M04384	73.219	51.173			19775000	0	0	0	0	0	0	19775000	0	21070	5284	20222	89287	96178	96178	30418		1
HGPLALVDK	Unmodified	948.539	0.539266	2810	Q06210;Q06210-2	GFPT1	Glutamine--fructose-6-phosphate aminotransferase [isomerizing] 1	yes	no	0	0	0	0	1	1		1					40.92	40.92	2	0.01032	48280	CM_M04495	84.743	41.677			116550000	38600000	39020000	0	38933000	0	0	0	0	21071	2810	20223	89288;89289;89290	96179;96180;96181	96181			1
HGPLGKCVHCVPLEPFDEDYLNHLEPPVK	GlyGly (K)	3509.69	0.68603	4952	Q8TAT6;Q8TAT6-2	NPLOC4	Nuclear protein localization protein 4 homolog	yes	no	0	1	0	1		1							92.395	92.395	5	5.771e-06	107700	CM_M04493	53.679	47.96			29946000	0	29946000	0	0	0	0	0	0	21072	4952	20224	89291	96182	96182	28760		1
HGQDFPGTMKK	GlyGly (K)	1358.64	0.640119	1414	P15498;P15498-2	VAV1	Proto-oncogene vav	yes	no	0	1	0	1			1	1					16.647	16.647	3	0.0068694	19497	CM_M04494	48.948	39.687			26831000	0	0	26831000	0	0	0	0	0	21073	1414	20225	89292;89293	96183;96184	96183	7840		2
HGQKGTCGIQYR	GlyGly (K)	1517.72	0.715743	1782	P30876	POLR2B	DNA-directed RNA polymerase II subunit RPB2	yes	yes	0	1	0	1					2	2	2	2	11.918	11.918	2;3	9.9722e-06	13693	CM_M04382	103.43	90.005			876560000	0	0	0	0	226470000	235180000	173580000	241330000	21074	1782	20226	89294;89295;89296;89297;89298;89299;89300;89301	96185;96186;96187;96188;96189;96190;96191;96192	96185	10372		8
HGRYLTVAAVFR	Unmodified	1388.77	0.767703	2597;1179;1109	P04350;P07437;P68371	TUBB4A;TUBB;TUBB4B	Tubulin beta-4A chain;Tubulin beta chain;Tubulin beta-4B chain	no	no	0	0	0	1						1	1		60.033	60.033	3	0.028536	72620	CM_M04383	44.71	33.804			58494000	0	0	0	0	0	45168000	13326000	0	21075	1109;1179;2597	20227	89302;89303	96193;96194	96193			2
HGSEAVTVPMIPLGLKETK	GlyGly (K)	2120.13	0.129975	5000	Q8TCX5	RHPN1	Rhophilin-1	yes	yes	0	1	0	1	1	1	1	1	1	1	1		86.549	86.549	3	4.7637e-05	105423	CM_M04383	82.877	62.14			167840000	25490000	29702000	20002000	25063000	24721000	25183000	17681000	0	21076	5000	20228	89304;89305;89306;89307;89308;89309;89310	96195;96196;96197;96198;96199;96200;96201	96196	29012;29013		7
HGSGTKIPTPADVCK	GlyGly (K)	1680.83	0.825353	783	O75691	UTP20	Small subunit processome component 20 homolog	yes	yes	0	1	0	1	1								34.613	34.613	3	0.004642	41402	CM_M04492	42.52	34.841			8359100	8359100	0	0	0	0	0	0	0	21077	783	20229	89311	96202	96202	3806		1
HGSGTQYVSTR	Unmodified	1191.56	0.563249	5371	Q96B23;Q96B23-2	C18orf25	Uncharacterized protein C18orf25	yes	no	0	0	0	0					1	1	1		11.25	11.25	2	0.00079419	12234	CM_M04384	94.692	59.884			28772000	0	0	0	0	11284000	9098500	8389300	0	21078	5371	20230	89312;89313;89314	96203;96204;96205	96205			3
HGSILACAEVAYALYK	Unmodified	1764.89	0.886891	6040	Q9BTW9;Q9BTW9-4;Q9BTW9-5;Q9BTW9-3	TBCD	Tubulin-specific chaperone D	yes	no	0	0	0	0	1								93.649	93.649	2	0.00021469	109540	CM_M04492	132.32	114.89			11612000	11612000	0	0	0	0	0	0	0	21079	6040	20231	89315	96206	96206			1
HGSILACAEVAYALYKLAAQENRPVTDHLDEQAVQGLK	GlyGly (K)	4292.16	0.164804	6040	Q9BTW9;Q9BTW9-4;Q9BTW9-5;Q9BTW9-3	TBCD	Tubulin-specific chaperone D	yes	no	0	1	0	2	1								113.44	113.44	5	4.8194e-10	133476	CM_M04492	63.331	54.345			70408000	70408000	0	0	0	0	0	0	0	21080	6040	20232	89316	96207	96207	33861		1
HGSKIWVNEETK	GlyGly (K)	1540.76	0.763405	4334	Q86TI2;Q86TI2-2;Q86TI2-4	DPP9	Dipeptidyl peptidase 9	yes	no	0	1	0	1	1			1		1	1	1	24.226	24.226	3	0.0011932	29720	CM_M04492	66.393	43.275			58005000	16670000	0	0	0	0	27260000	0	14076000	21081	4334	20233	89317;89318;89319;89320;89321	96208;96209;96210;96211;96212	96211	26098		5
HGSLGFLPR	Unmodified	982.535	0.534849	1926	P39023	RPL3	60S ribosomal protein L3	yes	yes	0	0	0	0					2	2	2	2	52.244	52.244	2;3	4.8242e-05	63277	CM_M04382	171.38	112.78			4538600000	0	0	0	0	1094800000	1067700000	1179000000	1197100000	21082	1926	20234	89322;89323;89324;89325;89326;89327;89328;89329	96213;96214;96215;96216;96217;96218;96219;96220;96221;96222;96223;96224;96225	96213			13
HGSNIEAMSK	Unmodified	1072.5	0.497143	6128	Q9BWD1;Q9BWD1-2	ACAT2	Acetyl-CoA acetyltransferase, cytosolic	yes	no	0	0	0	0	1	1		1					12.443	12.443	2	0.014937	14422	CM_M04492	67.207	40.605			51340000	13342000	18148000	0	19850000	0	0	0	0	21083	6128	20235	89330;89331;89332	96226;96227;96228	96226			3
HGSYEDAVHSGALND	Unmodified	1570.66	0.664813	1480	P17987	TCP1	T-complex protein 1 subunit alpha	yes	yes	0	0	0	0	1	1	2	1	2	2	2	1	35.047	35.047	2;3	2.1269e-49	41912	CM_M04495	214.64	203.48			1038900000	120280000	112040000	161450000	147440000	141390000	144960000	143540000	67808000	21084	1480	20236	89333;89334;89335;89336;89337;89338;89339;89340;89341;89342;89343;89344	96229;96230;96231;96232;96233;96234;96235;96236;96237;96238;96239;96240	96240			10
HGTCAAQVDALNSQK	Unmodified	1598.75	0.747103	232	O00584	RNASET2	Ribonuclease T2	yes	yes	0	0	0	0				1					23.618	23.618	2	0.0015143	28159	CM_M04495	77.185	66.813			8406500	0	0	0	8406500	0	0	0	0	21085	232	20237	89345	96241	96241			1
HGTNSDFQHELTDITVCTKAK	GlyGly (K)	2515.18	0.17615	4091	Q6YHU6;Q6YHU6-3;Q6YHU6-2;Q6YHU6-4	THADA	Thyroid adenoma-associated protein	yes	no	0	1	0	1	1	1	1	1	1				59.267	59.267	4	2.6026e-05	68556	CM_M04492	69.03	60.64			289660000	94783000	70191000	48697000	50100000	25894000	0	0	0	21086	4091	20238	89346;89347;89348;89349;89350	96242;96243;96244;96245;96246	96243	24897;24898		5
HGTPQKYDPTFK	GlyGly (K)	1531.74	0.741941	4515	Q8IWA5;Q8IWA5-2	SLC44A2	Choline transporter-like protein 2	yes	no	0	1	0	1		1	1						23.016	23.016	3	0.0021793	28120	CM_M04493	60.161	19.784			63252000	0	34580000	28672000	0	0	0	0	0	21087	4515	20239	89351;89352	96247;96248	96247	26921		1
HGVDHQVISVTFEK	Unmodified	1594.81	0.810355	3275	Q15020	SART3	Squamous cell carcinoma antigen recognized by T-cells 3	yes	yes	0	0	0	0					1	1	1	1	50.619	50.619	3	0.00013414	61633	CM_M04383	83.692	68.901			147370000	0	0	0	0	37543000	39032000	37318000	33480000	21088	3275	20240	89353;89354;89355;89356	96249;96250;96251;96252	96250			3
HGVDVEVQGPHEAR	Unmodified	1528.74	0.738253	6606	Q9HCE1;Q9HCE1-2	MOV10	Putative helicase MOV-10	yes	no	0	0	0	0	1	1	1	1	1	1	1	1	25.04	25.04	3	9.6401e-06	29807	CM_M04382	96.464	81.452			149520000	13908000	18308000	16084000	18132000	17073000	23441000	19405000	23172000	21089	6606	20241	89357;89358;89359;89360;89361;89362;89363;89364	96253;96254;96255;96256;96257;96258;96259;96260	96253			8
HGVEAKNYEEIAK	GlyGly (K)	1600.78	0.784535	2140	P49755	TMED10	Transmembrane emp24 domain-containing protein 10	yes	yes	0	1	0	1	1	2	1	1	2	2	2	1	26.708	26.708	2;3	2.7645e-17	32772	CM_M04492	167.44	131.93			1625200000	21951000	392520000	305970000	18673000	248740000	242100000	206140000	189070000	21090	2140	20242	89365;89366;89367;89368;89369;89370;89371;89372;89373;89374;89375;89376	96261;96262;96263;96264;96265;96266;96267;96268;96269;96270;96271;96272;96273	96268	13195;13196		13
HGVESTLER	Unmodified	1026.51	0.509422	2780	Q04637;Q04637-3;Q04637-8;Q04637-6;Q04637-7;Q04637-5;Q04637-4;Q04637-9	EIF4G1	Eukaryotic translation initiation factor 4 gamma 1	yes	no	0	0	0	0	1	1					1		15.966	15.966	2	0.0021904	18628	CM_M04493	109.48	80.119			148270000	57538000	57686000	0	0	0	0	33047000	0	21091	2780	20243	89377;89378;89379	96274;96275;96276	96276			3
HGVFLVR	Unmodified	826.481	0.481357	2034	P46108;P46108-2	CRK	Adapter molecule crk	yes	no	0	0	0	0							1		40.62	40.62	2	0.006866	48732	CM_M04384	128.89	105.1			20055000	0	0	0	0	0	0	20055000	0	21092	2034	20244	89380	96277	96277			1
HGVHMMVATPGR	Unmodified	1291.63	0.62778	7320	Q9UJV9	DDX41	Probable ATP-dependent RNA helicase DDX41	yes	yes	0	0	0	0					1	1		1	29.223	29.223	3	1.6052e-05	34833	CM_M04383	103.08	87.118			54773000	0	0	0	0	20358000	21924000	0	12491000	21093	7320	20245	89381;89382;89383	96278;96279;96280	96279			3
HGVIVAADSR	Unmodified	1023.55	0.546142	1697	P28074;P28074-2	PSMB5	Proteasome subunit beta type-5	yes	no	0	0	0	0	1	1		1	1			1	18.749	18.749	2	0.0029281	22173	CM_M04382	92.051	68.283			206780000	97214000	0	0	109570000	0	0	0	0	21094	1697	20246	89384;89385;89386;89387;89388	96281;96282;96283;96284;96285	96281			5
HGVLYVYGGMFEAGDR	Unmodified	1769.82	0.81954	4961	Q8TBB5;Q8TBB5-3;Q8TBB5-2	KLHDC4	Kelch domain-containing protein 4	yes	no	0	0	0	0	1			1					82.654	82.654	3	0.00030588	95131	CM_M04495	72.615	65.886			39773000	17779000	0	0	21994000	0	0	0	0	21095	4961	20247	89389;89390	96286;96287;96288	96288			3
HGVPISVTGIAQEIYKDR	GlyGly (K)	2096.1	0.101452	825	O75955-2	FLOT1	Flotillin-1	yes	yes	0	1	0	1					1				89.982	89.982	3	0.00052765	109777	CM_M04382	55.912	51.01			11343000	0	0	0	0	11343000	0	0	0	21096	825	20248	89391	96289	96289	4020		1
HGVSHKVDDSSGSIGR	GlyGly (K)	1750.83	0.834673	1962	P41250	GARS	Glycine--tRNA ligase	yes	yes	0	1	0	1					1	3	3	3	11.222	11.222	2;3;4	2.0931e-05	11865	CM_M04385	102.36	74.391			195040000	0	0	0	0	13402000	57152000	54723000	69766000	21097	1962	20249	89392;89393;89394;89395;89396;89397;89398;89399;89400;89401	96290;96291;96292;96293;96294;96295;96296;96297;96298;96299	96298	11664		10
HGVVPLATYMR	Unmodified	1242.65	0.654312	2044	P46778	RPL21	60S ribosomal protein L21	yes	yes	0	0	0	0					1		1		62.494	62.494	2	0.0023441	76195	CM_M04384	85.676	71.519			44955000	0	0	0	0	21051000	0	23904000	0	21098	2044	20250	89402;89403	96300;96301	96301			2
HGVYVWGETWEK	Unmodified	1489.7	0.699014	5558	Q96GX9;Q96GX9-3	APIP	Methylthioribulose-1-phosphate dehydratase	yes	no	0	0	0	0	1	1		1					67.449	67.449	2	4.5032e-05	76208	CM_M04495	123.63	106.69			39620000	12322000	12083000	0	15214000	0	0	0	0	21099	5558	20251	89404;89405;89406	96302;96303;96304	96304			3
HGWEDVTKINK	GlyGly (K)	1439.72	0.715727	7249	Q9UHE8	STEAP1	Metalloreductase STEAP1	yes	yes	0	1	0	1	1	1	1	1					39.583	39.583	3	0.00033298	48965	CM_M04492	83.869	56.565			73510000	20136000	0	24779000	28594000	0	0	0	0	21100	7249	20252	89407;89408;89409;89410	96305;96306;96307;96308	96305	39626		2
HGYAPSDLPVK	Unmodified	1182.6	0.603323	7751	Q9Y5Q8;Q9Y5Q8-3;Q9Y5Q8-2	GTF3C5	General transcription factor 3C polypeptide 5	yes	no	0	0	0	0	1		1	1					42.241	42.241	2	0.00013841	51120	CM_M04494	124.23	100.8			12937000	0	0	12937000	0	0	0	0	0	21101	7751	20253	89411;89412;89413	96309;96310;96311	96310			3
HGYAPSDLPVKAK	GlyGly (K)	1495.78	0.778327	7751	Q9Y5Q8;Q9Y5Q8-3;Q9Y5Q8-2	GTF3C5	General transcription factor 3C polypeptide 5	yes	no	0	1	0	1	1	1	1	2		1	1	1	35.76	35.76	2;3	4.7072e-05	44152	CM_M04492	98.249	76.801			760130000	11180000	222690000	174960000	214350000	0	53913000	43515000	39523000	21102	7751	20254	89414;89415;89416;89417;89418;89419;89420;89421	96312;96313;96314;96315;96316;96317;96318;96319	96315	42253;42258		8
HGYFCFHEAADQK	Unmodified	1608.68	0.677961	6227	Q9BZQ8	FAM129A	Protein Niban	yes	yes	0	0	0	0	1								39.185	39.185	3	0.030459	47171	CM_M04492	32.051	26.873			7328200	7328200	0	0	0	0	0	0	0	21103	6227	20255	89422	96320	96320			1
HGYIFSSLAGCLMK	Unmodified	1582.76	0.763605	7634	Q9Y3B2	EXOSC1	Exosome complex component CSL4	yes	yes	0	0	0	0	2	1	1	2					96.366	96.366	2;3	2.6282e-52	111870	CM_M04495	225.31	199.19			190850000	59491000	30067000	21727000	79570000	0	0	0	0	21104	7634	20256	89423;89424;89425;89426;89427;89428	96321;96322;96323;96324;96325;96326	96325			6
HGYIGEFEIIDDHR	Unmodified	1699.8	0.795434	2502	P62244	RPS15A	40S ribosomal protein S15a	yes	yes	0	0	0	0	1			1			1	1	70.444	70.444	3	0.0064715	80507	CM_M04495	46.318	38.773			410350000	108960000	0	0	212330000	0	0	89068000	0	21105	2502	20257	89429;89430;89431;89432	96327;96328;96329;96330	96330			3
HGYIGEFEIIDDHRAGK	Unmodified	1955.95	0.948974	2502	P62244	RPS15A	40S ribosomal protein S15a	yes	yes	0	0	0	1						1			61.17	61.17	4	0.02092	73542	CM_M04383	33.893	28.509			14321000	0	0	0	0	0	14321000	0	0	21106	2502	20258	89433	96331	96331			1
HGYIKGIVK	GlyGly (K)	1127.65	0.645128	2558	P62917	RPL8	60S ribosomal protein L8	yes	yes	0	1	0	1	1	2	2	2		1	2		24.015	24.015	2;3	0.00070407	28166	CM_M04495	141.78	64.041			1089700000	106700000	401900000	109810000	321780000	0	33344000	116150000	0	21107	2558	20259	89434;89435;89436;89437;89438;89439;89440;89441;89442;89443	96332;96333;96334;96335;96336;96337;96338;96339;96340;96341	96341	15919;15920		8
HGYMGHLTR	Unmodified	1070.51	0.507982	3646	Q5H9R7;Q5H9R7-6;Q5H9R7-2;Q5H9R7-3;Q5H9R7-4;Q5H9R7-5	PPP6R3	Serine/threonine-protein phosphatase 6 regulatory subunit 3	yes	no	0	0	0	0					1	1	1	1	14.269	14.269	3	0.006098	15688	CM_M04383	61.161	29.872			67157000	0	0	0	0	8244300	31929000	17909000	9074700	21108	3646	20260	89444;89445;89446;89447	96342;96343;96344;96345	96343			2
HGYNMEQALGMLFWHK	Unmodified	1960.91	0.907643	7359	Q9UKL0	RCOR1	REST corepressor 1	yes	yes	0	0	0	0	1	1	1	1					111.33	111.33	3	0.00033674	131378	CM_M04493	71.545	60.49			240480000	100920000	79252000	13636000	46671000	0	0	0	0	21109	7359	20261	89448;89449;89450;89451	96346;96347;96348;96349;96350	96347			5
HGYNVEQALGMLFWHK	Unmodified	1928.94	0.935573	7125	Q9P2K3;Q9P2K3-2;Q9P2K3-4;Q9P2K3-3	RCOR3	REST corepressor 3	yes	no	0	0	0	0		1							112.87	112.87	3	3.1458e-05	132478	CM_M04493	112.17	93.759			39705000	0	39705000	0	0	0	0	0	0	21110	7125	20262	89452	96351	96351			1
HGYPLIIYDVFPDACK	Unmodified	1906.93	0.928756	1801	P31937	HIBADH	3-hydroxyisobutyrate dehydrogenase, mitochondrial	yes	yes	0	0	0	0	1		1	1					110.46	110.46	3	0.00019727	130786	CM_M04492	81.311	69.619			47754000	17494000	0	10875000	19385000	0	0	0	0	21111	1801	20263	89453;89454;89455	96352;96353;96354	96352			3
HGYTSSLELPDNILNFVKK	GlyGly (K)	2288.18	0.180096	6244	Q9C0C4	SEMA4C	Semaphorin-4C	yes	yes	0	1	0	1	1	1	1	2					105.45	105.45	3;4	7.5207e-07	123155	CM_M04495	130.39	116.14			217620000	57813000	67065000	35749000	56995000	0	0	0	0	21112	6244	20264	89456;89457;89458;89459;89460	96355;96356;96357;96358;96359;96360	96359	34652;34653		5
HHAAYVNNLNVTEEK	Unmodified	1737.84	0.843446	1105	P04179;P04179-4;P04179-2;P04179-3	SOD2	Superoxide dismutase [Mn], mitochondrial	yes	no	0	0	0	0	1	1	1	1					33.06	33.06	3	2.9944e-05	40663	CM_M04493	134.61	119.23			194680000	51013000	44133000	37614000	61921000	0	0	0	0	21113	1105	20265	89461;89462;89463;89464	96361;96362;96363;96364;96365	96362			5
HHCLELAKEADLDVATITK	GlyGly (K)	2277.14	0.14233	2401	P57740;P57740-2	NUP107	Nuclear pore complex protein Nup107	yes	no	0	1	0	1	1	2	1	1					70.819	70.819	3;4	5.8241e-07	82596	CM_M04492	122.57	112.4			580370000	99815000	151410000	128200000	200950000	0	0	0	0	21114	2401	20266	89465;89466;89467;89468;89469	96366;96367;96368;96369;96370	96366	15040;15047		5
HHCPHTPILLVGTK	Unmodified	1608.86	0.855866	2432	P60763	RAC3	Ras-related C3 botulinum toxin substrate 3	yes	yes	0	0	0	0		1	1	1					40.762	40.762	3;4	0.0032102	47986	CM_M04494	52.5	41.395			45130000	0	16756000	11879000	16496000	0	0	0	0	21115	2432	20267	89470;89471;89472	96371;96372;96373	96372			3
HHCPNTPIILVGTK	Unmodified	1585.84	0.839881	2564	P63000;P63000-2	RAC1	Ras-related C3 botulinum toxin substrate 1	yes	no	0	0	0	0	1	1		1	1	1	1		49.179	49.179	3	0.0017065	59578	CM_M04492	75.589	65.163			1464200000	372590000	374250000	0	462070000	92251000	91999000	71000000	0	21116	2564	20268	89473;89474;89475;89476;89477;89478	96374;96375;96376;96377;96378;96379	96377			4
HHEITYVALVSDKEGSHVK	GlyGly (K)	2262.14	0.139294	7127	Q9P2K8;Q9P2K8-2	EIF2AK4	Eukaryotic translation initiation factor 2-alpha kinase 4	yes	no	0	1	0	1				1					44.023	44.023	4	0.0014672	53539	CM_M04495	45.221	29.278			12181000	0	0	0	12181000	0	0	0	0	21117	7127	20269	89479	96380	96380	39000		1
HHEYYLHMDGR	Unmodified	1456.63	0.630617	1698	P28288;P28288-2	ABCD3	ATP-binding cassette sub-family D member 3	yes	no	0	0	0	0		1		1				1	26.14	26.14	4	0.023121	29569	CM_M04385	32.999	29.137			30364000	0	7682200	0	15252000	0	0	0	7430200	21118	1698	20270	89480;89481;89482	96381;96382;96383	96381			3
HHFLQVLTYLQAYK	Unmodified	1759.94	0.940976	7456	Q9UNS1;Q9UNS1-2	TIMELESS	Protein timeless homolog	yes	no	0	0	0	0	1	1							101.37	101.37	3	0.00054457	118359	CM_M04493	71.558	47.142			37911000	18911000	18999000	0	0	0	0	0	0	21119	7456	20271	89483;89484	96384;96385	96385			2
HHFLVGKDTSTTTIR	GlyGly (K)	1825.94	0.943495	3559	Q49AR2	C5orf22	UPF0489 protein C5orf22	yes	yes	0	1	0	1						1		1	34.471	34.471	4	0.0054628	41801	CM_M04383	41.378	36.394			47349000	0	0	0	0	0	26348000	0	21001000	21120	3559	20272	89485;89486	96386;96387	96386	22166		2
HHFSFPSIFIYGHTASGK	Unmodified	2032	0.99553	559	O43913;O43913-2	ORC5	Origin recognition complex subunit 5	yes	no	0	0	0	0	1	3	2	2					83.84	83.84	4	6.7157e-05	98823	CM_M04493	85.636	68.557			276220000	56702000	88973000	46026000	84524000	0	0	0	0	21121	559	20273	89487;89488;89489;89490;89491;89492;89493;89494	96388;96389;96390;96391;96392;96393;96394;96395;96396;96397;96398;96399;96400	96393			10
HHFWFLPNLTADVGFIDSFRPLYTHEYK	Unmodified	3449.7	0.698567	5825	Q99442	SEC62	Translocation protein SEC62	yes	yes	0	0	0	1				1					115.27	115.27	5	0.047562	135552	CM_M04495	18.299	12.579			70178000	0	0	0	70178000	0	0	0	0	21122	5825	20274	89495	96401	96401			0
HHGLEVVIK	Unmodified	1030.59	0.592364	1582	P22415;P22415-2	USF1	Upstream stimulatory factor 1	yes	no	0	0	0	0	1	1	1	1		1	1	1	33.499	33.499	3	0.0024414	40109	CM_M04383	79.474	58.604			73444000	9651000	12502000	10462000	11028000	0	9594300	10314000	9894000	21123	1582	20275	89496;89497;89498;89499;89500;89501;89502	96402;96403;96404;96405;96406;96407;96408	96402			6
HHGQEGSILVTKVEEPSK	GlyGly (K)	2088.06	0.0599811	7749	Q9Y5P6;Q9Y5P6-2	GMPPB	Mannose-1-phosphate guanyltransferase beta	yes	no	0	1	0	1	2	1	1	1			1		38.882	38.882	3;4	3.3979e-05	47781	CM_M04492	91.475	81.944			252870000	51742000	52586000	54899000	64578000	0	0	29062000	0	21124	7749	20276	89503;89504;89505;89506;89507;89508	96409;96410;96411;96412;96413;96414	96410	42241;42242		5
HHIETGGGQLPAK	Unmodified	1343.69	0.694597	5218	Q92616	GCN1L1	Translational activator GCN1	yes	yes	0	0	0	0	1	1	1	1	1	1	1	1	15.478	15.478	3	0.0027991	18440	CM_M04493	76.522	59.155			265510000	36602000	31952000	27750000	41667000	21252000	52803000	29211000	24272000	21125	5218	20277	89509;89510;89511;89512;89513;89514;89515;89516	96415;96416;96417;96418;96419;96420;96421;96422	96420			1
HHIETGGGQLPAKLSSLFVK	GlyGly (K)	2232.2	0.2015	5218	Q92616	GCN1L1	Translational activator GCN1	yes	yes	0	1	0	1				1					81.024	81.024	4	0.00018425	93971	CM_M04495	60.134	50.85			32162000	0	0	0	32162000	0	0	0	0	21126	5218	20278	89517	96423	96423	30019;30020		1
HHITPLLSAVYEGHVSCVK	Unmodified	2146.1	0.0993435	2412	P58546	MTPN	Myotrophin	yes	yes	0	0	0	0	1	1	1	1		1			66.984	66.984	4	2.0799e-05	75586	CM_M04494	90.385	80.855			923210000	202060000	233130000	125670000	344540000	0	17802000	0	0	21127	2412	20279	89518;89519;89520;89521;89522	96424;96425;96426;96427;96428;96429;96430;96431;96432	96429			9
HHLCEPDMK	Unmodified	1165.5	0.500848	5813	Q96T76;Q96T76-9;Q96T76-8	MMS19	MMS19 nucleotide excision repair protein homolog	yes	no	0	0	0	0	1	1	1						14.436	14.436	3	0.028918	17020	CM_M04492	39.305	28.933			31259000	11046000	10517000	9696400	0	0	0	0	0	21128	5813	20280	89523;89524;89525	96433;96434;96435	96433			3
HHLCEPDMKLVWPSAK	GlyGly (K)	2060.99	0.992436	5813	Q96T76;Q96T76-9;Q96T76-8	MMS19	MMS19 nucleotide excision repair protein homolog	yes	no	0	1	0	1	1								67.025	67.025	4	0.00012121	77158	CM_M04492	82.529	73.246			61809000	61809000	0	0	0	0	0	0	0	21129	5813	20281	89526	96436	96436	32730		1
HHLEQMYK	Unmodified	1084.51	0.512399	3694	Q5SNT2;Q5SNT2-2	TMEM201	Transmembrane protein 201	yes	no	0	0	0	0	1								14.224	14.224	3	0.029712	16287	CM_M04492	42.869	27.488			7745500	7745500	0	0	0	0	0	0	0	21130	3694	20282	89527	96437	96437			1
HHLFSNITDVCEASKK	GlyGly (K)	1998.96	0.958159	5455	Q96DR7;Q96DR7-4	ARHGEF26	Rho guanine nucleotide exchange factor 26	yes	no	0	1	0	1		1		1					44.736	44.736	4	0.002276	54989	CM_M04493	47.506	37.706			26418000	0	12081000	0	14337000	0	0	0	0	21131	5455	20283	89528;89529	96438;96439	96438	31130;31131		2
HHLLLTFFHVSCDNSSK	Unmodified	2040.98	0.983979	6206	Q9BZ29;Q9BZ29-3;Q9BZ29-4;Q9BZ29-5;Q9BZ29-6	DOCK9	Dedicator of cytokinesis protein 9	yes	no	0	0	0	0	2	1	1	1					77.762	77.762	4	2.3311e-05	91931	CM_M04492	102.78	92.58			313460000	88831000	84127000	32648000	107860000	0	0	0	0	21132	6206	20284	89530;89531;89532;89533;89534	96440;96441;96442;96443;96444	96441			4
HHLQIPIHFPK	Unmodified	1365.77	0.766974	7579	Q9Y2Q3;Q9Y2Q3-3;Q9Y2Q3-2	GSTK1	Glutathione S-transferase kappa 1	yes	no	0	0	0	0		1							65.192	65.192	3	0.026285	74579	CM_M04493	36.514	24.982			17294000	0	17294000	0	0	0	0	0	0	21133	7579	20285	89535	96445	96445			1
HHLTLLLK	Unmodified	973.607	0.607286	7274	Q9UHY1	NRBP1	Nuclear receptor-binding protein	yes	yes	0	0	0	0	1	1	1	1	1	1	1	1	46.236	46.236	3	0.011116	55293	CM_M04384	60.972	43.063			489070000	76034000	113890000	67487000	82875000	21235000	26652000	36943000	63954000	21134	7274	20286	89536;89537;89538;89539;89540;89541;89542;89543	96446;96447;96448;96449;96450;96451;96452;96453;96454	96449			9
HHNQPYCGIAPYIR	Unmodified	1724.82	0.820543	1220	P08621;P08621-2;P08621-3	SNRNP70	U1 small nuclear ribonucleoprotein 70 kDa	yes	no	0	0	0	0					1	1	1	1	49.841	49.841	3	8.5458e-05	61202	CM_M04383	86.288	70.347			87346000	0	0	0	0	23310000	0	31893000	32143000	21135	1220	20287	89544;89545;89546;89547	96455;96456;96457;96458	96456			4
HHNQSTAINLNNPESQSMHLETR	Unmodified	2657.24	0.236459	3136	Q14152;Q14152-2	EIF3A	Eukaryotic translation initiation factor 3 subunit A	yes	no	0	0	0	0					1	2	1	1	47.608	47.608	4;5	3.1222e-10	56152	CM_M04385	109.85	102.01			159560000	0	0	0	0	24724000	57070000	38291000	39480000	21136	3136	20288	89548;89549;89550;89551;89552	96459;96460;96461;96462;96463;96464;96465	96465			7
HHNSTAELQKAEAK	GlyGly (K)	1676.82	0.823045	1822	P33527;P33527-4;P33527-2;P33527-9;P33527-6;P33527-5;P33527-3;P33527-8;P33527-7	ABCC1	Multidrug resistance-associated protein 1	yes	no	0	1	0	1					1				10.507	10.507	4	0.00081369	11788	CM_M04382	63.16	55.035			15067000	0	0	0	0	15067000	0	0	0	21137	1822	20289	89553	96466;96467	96467	10689		2
HHPDLIFCR	Unmodified	1193.58	0.576396	4233	Q7RTV0	PHF5A	PHD finger-like domain-containing protein 5A	yes	yes	0	0	0	0	1	1	1	1	1	1	1	1	41.235	41.235	3	0.00255	51253	CM_M04493	78.516	66.923			406880000	84054000	102070000	53959000	93697000	16526000	31544000	9299000	15723000	21138	4233	20290	89554;89555;89556;89557;89558;89559;89560;89561	96468;96469;96470;96471;96472;96473;96474;96475	96473			8
HHPDVTYVKK	GlyGly (K)	1336.69	0.688784	1126	P04920;P04920-2;P04920-3	SLC4A2	Anion exchange protein 2	yes	no	0	1	0	1	2	1	2	2	1	1		1	11.713	11.713	2;3	0.0013639	12586	CM_M04494	72.643	53.898			290890000	58571000	48750000	84278000	49265000	16083000	14361000	0	19583000	21139	1126	20291	89562;89563;89564;89565;89566;89567;89568;89569;89570;89571	96476;96477;96478;96479;96480;96481;96482;96483;96484;96485	96482	5654;5655		9
HHPEDVEPALR	Unmodified	1298.64	0.636748	1389	P14550	AKR1A1	Alcohol dehydrogenase [NADP(+)]	yes	yes	0	0	0	0	1	1	1						24.077	24.077	3	0.02203	29186	CM_M04492	38.714	32.273			25271000	6943200	9337300	8990000	0	0	0	0	0	21140	1389	20292	89572;89573;89574	96486;96487;96488	96486			3
HHPFFLYWAVDATHAPVYASK	Unmodified	2456.21	0.206586	1831	P34059	GALNS	N-acetylgalactosamine-6-sulfatase	yes	yes	0	0	0	0	2	1	1	1					98.529	98.529	4	4.5455e-09	116318	CM_M04492	106.71	92.402			300870000	124550000	47530000	25038000	103740000	0	0	0	0	21141	1831	20293	89575;89576;89577;89578;89579	96489;96490;96491;96492;96493;96494;96495;96496	96489			7
HHPQVLSMK	Unmodified	1075.56	0.559684	1802	P31939;P31939-2	ATIC	Bifunctional purine biosynthesis protein PURH;Phosphoribosylaminoimidazolecarboxamide formyltransferase;IMP cyclohydrolase	yes	no	0	0	0	0	1	1	1	1	1		1	1	17.497	17.497	3	0.00081054	19832	CM_M04494	99.815	75.843			415910000	92969000	78237000	72087000	93683000	25596000	0	22286000	31048000	21142	1802	20294	89580;89581;89582;89583;89584;89585;89586	96497;96498;96499;96500;96501;96502;96503;96504	96503			8
HHSLALTSFK	Unmodified	1139.61	0.608742	6009	Q9BSV6	TSEN34	tRNA-splicing endonuclease subunit Sen34	yes	yes	0	0	0	0	1	1	1						38.112	38.112	3	0.00054053	46893	CM_M04492	90.108	73.568			73889000	29126000	27418000	17344000	0	0	0	0	0	21143	6009	20295	89587;89588;89589	96505;96506;96507	96505			3
HHSLGGQYGVQGFPTIK	Unmodified	1824.93	0.927116	3305	Q15084;Q15084-5;Q15084-3;Q15084-4;Q15084-2	PDIA6	Protein disulfide-isomerase A6	yes	no	0	0	0	0	1	2	2	2	2	2	2	2	60.746	60.746	3;4	0.00016872	73755	CM_M04382	84.035	67.916			1518200000	157520000	257020000	164970000	270580000	201720000	184320000	147810000	134220000	21144	3305	20296	89590;89591;89592;89593;89594;89595;89596;89597;89598;89599;89600;89601;89602;89603;89604	96508;96509;96510;96511;96512;96513;96514;96515;96516;96517;96518;96519;96520;96521;96522;96523	96509			16
HHSVLMSLLCAHLGLSPK	Oxidation (M)	2015.04	0.0444711	7389	Q9ULA0	DNPEP	Aspartyl aminopeptidase	yes	yes	0	0	1	0	1	1	1	1	1				89.223	89.223	4	1.5431e-05	104947	CM_M04493	105.39	95.601			346020000	46793000	96321000	78912000	109500000	14497000	0	0	0	21145	7389	20297	89605;89606;89607;89608;89609	96524;96525;96526;96527;96528;96529;96530;96531;96532	96528		2183	9
HHSVLMSLLCAHLGLSPK	Unmodified	1999.05	0.0495565	7389	Q9ULA0	DNPEP	Aspartyl aminopeptidase	yes	yes	0	0	0	0	3	3	2	1					99.145	99.145	3;4	9.2435e-06	115986	CM_M04493	107.98	98.056			645480000	170340000	209730000	104710000	160700000	0	0	0	0	21146	7389	20297	89610;89611;89612;89613;89614;89615;89616;89617;89618	96533;96534;96535;96536;96537;96538;96539;96540;96541;96542;96543;96544;96545;96546;96547;96548;96549	96539			16
HHVLETEKTPK	GlyGly (K)	1431.75	0.747027	7252	Q9UHH9	IP6K2	Inositol hexakisphosphate kinase 2	yes	yes	0	1	0	1	2	2	2	2	1	2	2		10.545	10.545	2;3	6.1515e-05	12205	CM_M04492	99.568	75.844			225050000	54289000	49040000	34201000	37126000	17549000	20254000	12589000	0	21147	7252	20298	89619;89620;89621;89622;89623;89624;89625;89626;89627;89628;89629;89630;89631	96550;96551;96552;96553;96554;96555;96556;96557;96558;96559;96560;96561;96562	96555	39637;39638		13
HHVLGTITTDK	Unmodified	1220.65	0.651335	3317;3655	Q15155;Q5JPE7;Q5JPE7-2;P69849;Q5JPE7-3	NOMO1;NOMO2;NOMO3	Nodal modulator 1;Nodal modulator 2;Nodal modulator 3	no	no	0	0	0	0					1				22.612	22.612	3	0.035221	26644	CM_M04382	46.524	34.288			10455000	0	0	0	0	10455000	0	0	0	21148	3317;3655	20299	89632	96563	96563			0
HHWFPEKPCK	GlyGly (K)	1478.69	0.687738	2520	P62324	BTG1	Protein BTG1	yes	yes	0	1	0	1				1					26.666	26.666	3	0.002111	32012	CM_M04495	64.654	52.157			9638800	0	0	0	9638800	0	0	0	0	21149	2520	20300	89633	96564	96564	15709		1
HHWFPEKPSK	GlyGly (K)	1405.69	0.689118	2629	P78543	BTG2	Protein BTG2	yes	yes	0	1	0	1		1							26.895	26.895	3	0.014902	32141	CM_M04493	40.496	30.984			10947000	0	10947000	0	0	0	0	0	0	21150	2629	20301	89634	96565	96565	16519		1
HHYEQQQEDLAR	Unmodified	1552.7	0.701867	3240;2913	Q12873;Q12873-3;Q12873-2;Q14839;Q14839-2;Q8TDI0	CHD3;CHD4;CHD5	Chromodomain-helicase-DNA-binding protein 3;Chromodomain-helicase-DNA-binding protein 4;Chromodomain-helicase-DNA-binding protein 5	no	no	0	0	0	0	2	2	1	2	1	1	1	1	12.684	12.684	2;3	0.00036165	13681	CM_M04383	81.92	69.152			110120000	16623000	21833000	13794000	23425000	10459000	9192100	4421500	10369000	21151	2913;3240	20302	89635;89636;89637;89638;89639;89640;89641;89642;89643;89644;89645	96566;96567;96568;96569;96570;96571;96572;96573;96574;96575;96576	96567			11
HIADLAGNSEVILPVPAFNVINGGSHAGNK	Unmodified	3010.56	0.562467	1158;1159	P06733;P06733-2	ENO1	Alpha-enolase	no	no	0	0	0	0	3	2	3	2	2	2	2	2	111.09	111.09	3;4	3.7895e-37	131236	CM_M04492	174.06	155.15			8928500000	1033800000	848250000	328330000	629400000	1613900000	1703500000	1872000000	899490000	21152	1158;1159	20303	89646;89647;89648;89649;89650;89651;89652;89653;89654;89655;89656;89657;89658;89659;89660;89661;89662;89663	96577;96578;96579;96580;96581;96582;96583;96584;96585;96586;96587;96588;96589;96590;96591;96592;96593;96594;96595;96596;96597;96598;96599;96600;96601;96602;96603;96604;96605;96606;96607;96608;96609;96610;96611;96612;96613;96614	96601			36
HIADLSPGDKLR	GlyGly (K)	1434.76	0.757926	7048	Q9NZQ3;Q9NZQ3-3	NCKIPSD	NCK-interacting protein with SH3 domain	yes	no	0	1	0	1			1						38.612	38.612	3	0.0054341	46743	CM_M04494	49.448	29.161			12112000	0	0	12112000	0	0	0	0	0	21153	7048	20304	89664	96615	96615	38630		1
HIAFSGNKWEQK	GlyGly (K)	1557.77	0.768825	6186	Q9BYD1	MRPL13	39S ribosomal protein L13, mitochondrial	yes	yes	0	1	0	1	1		1						33.97	33.97	3	0.00032073	41896	CM_M04492	79.201	57.174			49418000	24489000	0	24928000	0	0	0	0	0	21154	6186	20305	89665;89666	96616;96617	96616	34384		2
HIAKYLQAEAVK	GlyGly (K)	1483.81	0.814712	6422	Q9H4L4	SENP3	Sentrin-specific protease 3	yes	yes	0	1	0	1	1								38.734	38.734	3	0.0091901	46630	CM_M04492	47.815	34.597			0	0	0	0	0	0	0	0	0	21155	6422	20306	89667	96618	96618	35442;35443		1
HIANYISGIQTIGHR	Unmodified	1678.89	0.890337	3351	Q15393;Q15393-3	SF3B3	Splicing factor 3B subunit 3	yes	no	0	0	0	0					1	1	1	1	61.119	61.119	3	2e-05	74655	CM_M04383	98.682	86.767			200190000	0	0	0	0	55355000	57510000	41755000	45575000	21156	3351	20307	89668;89669;89670;89671	96619;96620;96621;96622;96623	96620			5
HIAVEKDQVYAAK	GlyGly (K)	1584.83	0.826005	4927	Q8NHU6;Q8NHU6-3;Q8NHU6-2	TDRD7	Tudor domain-containing protein 7	yes	no	0	1	0	1		1	1						29.787	29.787	3	0.0033878	34815	CM_M04494	51.567	22.61			22470000	0	14081000	8389100	0	0	0	0	0	21157	4927	20308	89672;89673	96624;96625	96625	28596;28598		2
HIAVFPCK	Unmodified	970.506	0.505857	648	O60841	EIF5B	Eukaryotic translation initiation factor 5B	yes	yes	0	0	0	0	1	1	1	1	1				40.194	40.194	2	0.013437	49942	CM_M04493	114.54	89.541			284150000	59849000	70829000	56326000	78901000	18249000	0	0	0	21158	648	20309	89674;89675;89676;89677;89678	96626;96627;96628;96629;96630	96628			5
HIAVFPCKIK	GlyGly (K)	1325.73	0.727812	648	O60841	EIF5B	Eukaryotic translation initiation factor 5B	yes	yes	0	1	0	1			1	1					44.073	44.073	3	0.00071473	53910	CM_M04495	81.594	61.291			29613000	0	0	12557000	17056000	0	0	0	0	21159	648	20310	89679;89680	96631;96632	96632	3154;3155		2
HIAWLAEQAKLDGGR	GlyGly (K)	1777.92	0.922365	3020	Q13425	SNTB2	Beta-2-syntrophin	yes	yes	0	1	0	1	1	1	1	1					61.608	61.608	3	0.00023008	68830	CM_M04494	73.834	61.279			76307000	20957000	22491000	12508000	20351000	0	0	0	0	21160	3020	20311	89681;89682;89683;89684	96633;96634;96635;96636	96635	18744		3
HIDCAAIYGNEPEIGEALKEDVGPGK	GlyGly (K)	2895.37	0.370886	1389	P14550	AKR1A1	Alcohol dehydrogenase [NADP(+)]	yes	yes	0	1	0	1	1								82.731	82.731	3	9.7439e-07	96256	CM_M04492	69.981	62.62			25396000	25396000	0	0	0	0	0	0	0	21161	1389	20312	89685	96637	96637	7636;7642		1
HIDCAHVYQNENEVGVAIQEKLR	GlyGly (K)	2835.37	0.372224	1406	P15121	AKR1B1	Aldose reductase	yes	yes	0	1	0	1	1								70.126	70.126	4	6.1371e-09	80923	CM_M04492	101.29	93.293			22711000	22711000	0	0	0	0	0	0	0	21162	1406	20313	89686	96638	96638	7785		1
HIDEVVYPPPVDPKK	GlyGly (K)	1845.96	0.962499	5131	Q8WVX9	FAR1	Fatty acyl-CoA reductase 1	yes	yes	0	1	0	1					1	1	1		54.075	54.075	3	0.0012984	65407	CM_M04383	55.841	49.113			106270000	0	0	0	0	34323000	33090000	38854000	0	21163	5131	20314	89687;89688;89689	96639;96640;96641	96640	29607		3
HIDFSLR	Unmodified	886.466	0.466101	2046	P46781	RPS9	40S ribosomal protein S9	yes	yes	0	0	0	0	1	1			1	1	1	1	50.779	50.779	2	1.4994e-50	62102	CM_M04384	235.96	93.33			5827400000	1328900000	1195800000	0	0	849180000	943910000	826070000	683580000	21164	2046	20315	89690;89691;89692;89693;89694;89695	96642;96643;96644;96645;96646;96647;96648;96649;96650;96651	96646			10
HIDFSLRSPYGGGRPGR	Unmodified	1870.96	0.955063	2046	P46781	RPS9	40S ribosomal protein S9	yes	yes	0	0	0	2						1			52.499	52.499	4	0.001519	62751	CM_M04383	52.522	34.158			28839000	0	0	0	0	0	28839000	0	0	21165	2046	20316	89696	96652	96652			1
HIDIDPNNAHILDGNAADLQAECDAFENKIK	GlyGly (K)	3574.67	0.674673	5020	Q8TDQ7;Q8TDQ7-3;Q8TDQ7-2;Q8TDQ7-4;Q8TDQ7-5	GNPDA2	Glucosamine-6-phosphate isomerase 2	yes	no	0	1	0	1			2	2					94.318	94.318	4;5	8.4996e-31	110471	CM_M04495	143.07	137.22			170590000	0	0	64229000	106360000	0	0	0	0	21166	5020	20317	89697;89698;89699;89700	96653;96654;96655;96656;96657	96657	29090;29091		4
HIDIHPENTHILDGNAVDLQAECDAFEEKIK	GlyGly (K)	3684.75	0.747838	2050	P46926	GNPDA1	Glucosamine-6-phosphate isomerase 1	yes	yes	0	1	0	1		1							92.041	92.041	5	2.2168e-08	107299	CM_M04493	71.299	61.502			70245000	0	70245000	0	0	0	0	0	0	21167	2050	20318	89701	96658	96658	12379		1
HIDLYDKDEIER	GlyGly (K)	1658.79	0.790014	7307	Q9UJA3;Q9UJA3-3;Q9UJA3-4;Q9UJA3-2	MCM8	DNA helicase MCM8	yes	no	0	1	0	1	1		1						45.053	45.053	3	0.014979	55581	CM_M04492	50.207	37.577			36681000	19795000	0	16885000	0	0	0	0	0	21168	7307	20319	89702;89703	96659;96660	96659	39851		0
HIDPSGKLHSHR	GlyGly (K)	1496.76	0.759657	7633	Q9Y3B1;Q9Y3B1-2	SLMO2	Protein slowmo homolog 2	yes	no	0	1	0	1					1	2		1	12.571	12.571	3;4	0.00011866	12362	CM_M04385	89.403	56.798			21615000	0	0	0	0	6516200	15099000	0	0	21169	7633	20320	89704;89705;89706;89707	96661;96662;96663;96664	96664	41607		4
HIDPVVLK	Unmodified	919.549	0.549102	7156	Q9UBI1	COMMD3	COMM domain-containing protein 3	yes	yes	0	0	0	0	1	1							43.391	43.391	2	0.027539	52459	CM_M04492	85.265	34.299			10452000	5717700	4734600	0	0	0	0	0	0	21170	7156	20321	89708;89709	96665;96666	96665			2
HIDQLKER	GlyGly (K)	1151.6	0.60472	1782	P30876	POLR2B	DNA-directed RNA polymerase II subunit RPB2	yes	yes	0	1	0	1	2	1	2		2	1		2	10.615	10.615	2;3	0.0053458	12219	CM_M04382	68.95	29.645			879220000	380900000	116050000	213260000	0	99326000	33220000	0	36455000	21171	1782	20322	89710;89711;89712;89713;89714;89715;89716;89717;89718;89719	96667;96668;96669;96670;96671;96672;96673;96674;96675;96676;96677;96678	96667	10373		12
HIDSEFEENTNLKNTLK	GlyGly (K)	2145.03	0.0338259	4429	Q86XK3;Q86XK3-2;Q86XK3-3	SFR1	Swi5-dependent recombination DNA repair protein 1 homolog	yes	no	0	1	0	1						1		1	54.691	54.691	3	3.4817e-05	66690	CM_M04383	95.347	89.504			39566000	0	0	0	0	0	22216000	0	17350000	21172	4429	20323	89720;89721	96679;96680	96679	26506;26507		2
HIDSHLENSKI	GlyGly (K)	1405.69	0.694991	74	A7MCY6	TBKBP1	TANK-binding kinase 1-binding protein 1	yes	yes	0	1	0	1				1					29.211	29.211	3	0.0015797	35020	CM_M04495	66.19	47.41			23747000	0	0	0	23747000	0	0	0	0	21173	74	20324	89722	96681	96681	358		1
HIDVCSKTK	GlyGly (K)	1200.59	0.592106	7272	Q9UHW9;Q9UHW9-2;Q9UHW9-6;Q9UHW9-5;Q9UHW9-3;Q9UHW9-4	SLC12A6	Solute carrier family 12 member 6	yes	no	0	1	0	1			1	1					9.1456	9.1456	2;3	0.035094	10406	CM_M04494	43.635	30.543			16513000	0	0	10863000	5650800	0	0	0	0	21174	7272	20325	89723;89724	96682;96683	96682	39739;39740		1
HIEDEKLVR	GlyGly (K)	1251.66	0.657149	311	O14874;O14874-2;O14874-3	BCKDK	[3-methyl-2-oxobutanoate dehydrogenase [lipoamide]] kinase, mitochondrial	yes	no	0	1	0	1		1					1		21.412	21.412	3	0.010818	25781	CM_M04493	48.283	25.543			18370000	0	10791000	0	0	0	0	7578800	0	21175	311	20326	89725;89726	96684;96685	96685	1387		2
HIEDTGSTPSIGENDLKFTK	GlyGly (K)	2302.11	0.107719	4042	Q6R327;Q6R327-3	RICTOR	Rapamycin-insensitive companion of mTOR	yes	no	0	1	0	1	1	1	1	1	1	1	1	1	58.532	58.532	3	2.6634e-07	66195	CM_M04495	120.11	111.06			334570000	51883000	52969000	46316000	54032000	31975000	35925000	31389000	30080000	21176	4042	20327	89727;89728;89729;89730;89731;89732;89733;89734	96686;96687;96688;96689;96690;96691;96692;96693	96693	24680;24683		8
HIEEKNLTDFPALR	GlyGly (K)	1795.92	0.921697	4216	Q7L775	EPM2AIP1	EPM2A-interacting protein 1	yes	yes	0	1	0	1		1	1	1					64.856	64.856	3	7.7761e-05	73759	CM_M04495	85.271	68.203			99820000	0	46005000	26371000	27444000	0	0	0	0	21177	4216	20328	89735;89736;89737	96694;96695;96696	96696	25458		3
HIEHMESDELGLQKK	GlyGly (K)	1906.92	0.92071	686	O75150;O75150-3	RNF40	E3 ubiquitin-protein ligase BRE1B	yes	no	0	1	0	1			1						31.351	31.351	4	0.0009367	37631	CM_M04494	59.185	47.923			11241000	0	0	11241000	0	0	0	0	0	21178	686	20329	89738	96697	96697	3306		1
HIEIFTDLSSR	Unmodified	1316.67	0.672465	1355	P13010	XRCC5	X-ray repair cross-complementing protein 5	yes	yes	0	0	0	0	1	1	1	1	1	1	2	2	70.984	70.984	2	1.365e-08	84375	CM_M04385	112.75	66.182			975700000	158250000	125340000	142610000	154020000	95997000	112020000	108560000	78907000	21179	1355	20330	89739;89740;89741;89742;89743;89744;89745;89746;89747;89748	96698;96699;96700;96701;96702;96703;96704;96705;96706;96707;96708;96709;96710;96711;96712	96705			15
HIEILDQALSNAQAR	Unmodified	1677.88	0.879832	4570	Q8IY63;Q8IY63-2	AMOTL1	Angiomotin-like protein 1	yes	no	0	0	0	0							1		39.071	39.071	3	0.02307	46987	CM_M04384	39.005	7.1774			22120000	0	0	0	0	0	0	22120000	0	21180	4570	20331	89749	96713	96713			0
HIEMAALK	Unmodified	911.49	0.489873	4246	Q7Z333;Q7Z333-4;Q7Z333-3	SETX	Probable helicase senataxin	yes	no	0	0	0	0					1	1	1	1	45.888	45.888	2	0.024183	55688	CM_M04383	97.602	34.888			255770000	0	0	0	0	63753000	87351000	48851000	55812000	21181	4246	20332	89750;89751;89752;89753	96714;96715;96716;96717	96715			4
HIENQKAWK	GlyGly (K)	1266.65	0.646919	2755	Q02880;Q02880-2	TOP2B	DNA topoisomerase 2-beta	yes	no	0	1	0	1	1	2	1	2	1	1	1	2	11.161	11.161	2;3	0.00042441	13158	CM_M04493	161.79	72.647			324120000	47854000	72569000	47671000	69351000	18511000	17697000	19171000	31298000	21182	2755	20333	89754;89755;89756;89757;89758;89759;89760;89761;89762;89763;89764	96718;96719;96720;96721;96722;96723;96724;96725;96726;96727;96728;96729;96730;96731;96732;96733	96729	17148		14
HIEQKQVEDFAMIPAK	GlyGly (K)	1997	0.00404611	6058	Q9BUI4	POLR3C	DNA-directed RNA polymerase III subunit RPC3	yes	yes	0	1	0	1		1	1						62.307	62.307	3	0.00042163	72259	CM_M04493	62.759	44.395			55419000	0	28427000	26992000	0	0	0	0	0	21183	6058	20334	89765;89766	96734;96735	96734	33908		2
HIEQWSLKQAR	GlyGly (K)	1508.78	0.784809	5619	Q96JI7;Q96JI7-3;Q96JI7-2	SPG11	Spatacsin	yes	no	0	1	0	1						1	1	1	34.231	34.231	3	0.00070163	39791	CM_M04385	75.819	61.856			52972000	0	0	0	0	0	18115000	18141000	16716000	21184	5619	20335	89767;89768;89769	96736;96737;96738	96738	31800		3
HIEVIVKAR	GlyGly (K)	1177.69	0.693141	7762;7761	Q9Y5W7;Q9Y5W7-4;Q9Y5W7-3;Q9Y5W7-2	SNX14	Sorting nexin-14	no	no	0	1	0	1	1		1	1	1		1	1	29.305	29.305	3	0.00087599	33518	CM_M04385	92.439	85.311			81061000	17230000	0	16046000	21836000	5323900	0	10413000	10213000	21185	7761;7762	20336	89770;89771;89772;89773;89774;89775	96739;96740;96741;96742;96743;96744	96741	42328		6
HIEVQVAQETR	Unmodified	1308.68	0.678613	576	O60271;O60271-2;O60271-9;O60271-4;O60271-5;O60271-3	SPAG9	C-Jun-amino-terminal kinase-interacting protein 4	yes	no	0	0	0	0					1				31.027	31.027	2	0.00053209	37165	CM_M04382	98.943	63.063			10791000	0	0	0	0	10791000	0	0	0	21186	576	20337	89776	96745	96745			1
HIEWESVLTNTAGCLR	Unmodified	1884.92	0.915231	633	O60716-3;O60716-5;O60716;O60716-2;O60716-19;O60716-21;O60716-11;O60716-13;O60716-7;O60716-9;O60716-8;O60716-10;O60716-18;O60716-17;O60716-6;O60716-16;O60716-29;O60716-27;O60716-23;O60716-24;O60716-4;O60716-15;O60716-14;O60716-12;O60716-25;O60716-26;O60716-20;O60716-22;O60716-32;O60716-31;O60716-30;O60716-28	CTNND1	Catenin delta-1	yes	no	0	0	0	0	2	2	1	1			1		94.454	94.454	2;3	2.976e-05	111004	CM_M04492	108.66	92.539			140780000	49608000	32113000	24429000	34624000	0	0	0	0	21187	633	20338	89777;89778;89779;89780;89781;89782;89783	96746;96747;96748;96749;96750;96751;96752;96753	96748			8
HIFAKVQQR	GlyGly (K)	1239.68	0.683639	5276	Q92925;Q92925-3;Q92925-2	SMARCD2	SWI/SNF-related matrix-associated actin-dependent regulator of chromatin subfamily D member 2	yes	no	0	1	0	1					1	2	1	1	19.395	19.395	2;3	0.0020075	22335	CM_M04383	75.213	55.072			217610000	0	0	0	0	86383000	81708000	44256000	5267000	21188	5276	20339	89784;89785;89786;89787;89788	96754;96755;96756;96757;96758	96755	30387		5
HIFENVIGPKGMLK	GlyGly (K)	1695.91	0.913046	1822	P33527;P33527-4;P33527-2;P33527-9;P33527-6	ABCC1	Multidrug resistance-associated protein 1	yes	no	0	1	0	1	1	1	1						73.163	73.163	3	0.0013321	85375	CM_M04492	59.185	40.352			143150000	45970000	43514000	53667000	0	0	0	0	0	21189	1822	20340	89789;89790;89791	96759;96760;96761	96759	10673;10690		3
HIFNAIKITK	GlyGly (K)	1297.75	0.750656	7302	Q9UJ41;Q9UJ41-2;Q9UJ41-4;Q9UJ41-3	RABGEF1	Rab5 GDP/GTP exchange factor	yes	no	0	1	0	1	1	1	1			1			48.121	48.121	3	0.00082126	58987	CM_M04492	79.974	63.032			98426000	28258000	37673000	32494000	0	0	0	0	0	21190	7302	20341	89792;89793;89794;89795	96762;96763;96764;96765	96763	39829		4
HIFNKVLGPNGLLK	GlyGly (K)	1662.96	0.95696	5266	Q92887	ABCC2	Canalicular multispecific organic anion transporter 1	yes	yes	0	1	0	1		1		1					77.682	77.682	3	0.002698	90862	CM_M04493	51.135	43.071			34581000	0	19222000	0	15358000	0	0	0	0	21191	5266	20342	89796;89797	96766;96767	96766	30289;30300		2
HIGFVYHPTK	Unmodified	1197.63	0.629478	2942	Q13017;Q13017-2	ARHGAP5	Rho GTPase-activating protein 5	yes	no	0	0	0	0	1	1							34.757	34.757	3	0.012836	41675	CM_M04492	47.706	34.058			26589000	16475000	10114000	0	0	0	0	0	0	21192	2942	20343	89798;89799	96768;96769	96768			2
HIGISFTPK	Unmodified	998.555	0.554916	3170	Q14315;Q14315-2	FLNC	Filamin-C	yes	no	0	0	0	0		1			1			1	49.674	49.674	2	7.5931e-05	60198	CM_M04493	167.9	116.33			162020000	0	117700000	0	0	0	0	0	44311000	21193	3170	20344	89800;89801;89802	96770;96771;96772;96773	96773			4
HIGKVVVQVLAEEPEAVLK	GlyGly (K)	2171.23	0.231404	2105	P49327	FASN	Fatty acid synthase;[Acyl-carrier-protein] S-acetyltransferase;[Acyl-carrier-protein] S-malonyltransferase;3-oxoacyl-[acyl-carrier-protein] synthase;3-oxoacyl-[acyl-carrier-protein] reductase;3-hydroxyacyl-[acyl-carrier-protein] dehydratase;Enoyl-[acyl-carrier-protein] reductase;Oleoyl-[acyl-carrier-protein] hydrolase	yes	yes	0	1	0	1	1	1	1	1	1	1	1		99.094	99.094	3	1.1926e-05	117571	CM_M04493	93.152	88.703			514710000	139580000	117150000	84284000	145900000	10060000	0	17748000	0	21194	2105	20345	89803;89804;89805;89806;89807;89808;89809	96774;96775;96776;96777;96778;96779;96780;96781;96782;96783;96784;96785;96786;96787	96780	12881;12882		13
HIGLVYSGMGPDYR	Unmodified	1563.75	0.750398	1652	P25787	PSMA2	Proteasome subunit alpha type-2	yes	yes	0	0	0	0	2	2	1	2	1	1	1	1	65.425	65.425	2;3	2.6195e-07	76168	CM_M04493	154.35	134.02			448310000	93412000	106400000	36121000	95568000	24262000	35250000	26645000	30652000	21195	1652	20346	89810;89811;89812;89813;89814;89815;89816;89817;89818;89819;89820	96788;96789;96790;96791;96792;96793;96794;96795;96796;96797;96798	96795			11
HIGNLNEFSGDLKAR	GlyGly (K)	1783.9	0.896545	7464	Q9UP52;Q9UP52-2;Q9UP52-3	TFR2	Transferrin receptor protein 2	yes	no	0	1	0	1						1	1	1	53.546	53.546	3	2.5022e-05	65321	CM_M04383	92.935	80.552			67102000	0	0	0	0	0	21674000	20613000	24815000	21196	7464	20347	89821;89822;89823	96799;96800;96801	96799	40712		2
HIGNPEYLMKR	GlyGly (K)	1470.74	0.740167	6203	Q9BYV8;Q9BYV8-4;Q9BYV8-5;Q9BYV8-2	CEP41	Centrosomal protein of 41 kDa	yes	no	0	1	0	1								1	37.583	37.583	3	0.024409	45249	CM_M04385	40.727	27.3			0	0	0	0	0	0	0	0	0	21197	6203	20348	89824	96802	96802	34450		1
HIGYDDSSK	Unmodified	1020.45	0.451239	1787	P31153;P31153-2	MAT2A	S-adenosylmethionine synthase isoform type-2	yes	no	0	0	0	0		1		1					9.5583	9.5583	2	0.013445	11146	CM_M04493	79.474	64.035			34856000	0	15589000	0	19267000	0	0	0	0	21198	1787	20349	89825;89826	96803;96804	96803			2
HIGYDDSSKGFDYK	GlyGly (K)	1744.77	0.769278	1787	P31153;P31153-2	MAT2A	S-adenosylmethionine synthase isoform type-2	yes	no	0	1	0	1	2	2	1	2	1	2	1	1	38.04	38.04	2;3	5.3285e-06	44233	CM_M04385	102.73	98.488			2145800000	342880000	384320000	319350000	332330000	166290000	190840000	181840000	227960000	21199	1787	20350	89827;89828;89829;89830;89831;89832;89833;89834;89835;89836;89837;89838	96805;96806;96807;96808;96809;96810;96811;96812;96813;96814;96815;96816	96809	10433;10436		12
HIHFDVVK	Unmodified	993.54	0.5396	5986	Q9BRX2	PELO	Protein pelota homolog	yes	yes	0	0	0	0	1	1	1						37.812	37.812	3	0.009764	46366	CM_M04493	62.88	53.486			49490000	19981000	17019000	12489000	0	0	0	0	0	21200	5986	20351	89839;89840;89841	96817;96818;96819	96818			3
HIHFVYHPTK	Unmodified	1277.67	0.666926	6772	Q9NRY4	ARHGAP35	Rho GTPase-activating protein 35	yes	yes	0	0	0	0		1	1	1	1	1	1	1	23.73	23.73	3	0.0010658	30084	CM_M04493	81.338	64.395			96330000	0	21061000	15622000	24073000	0	11671000	10111000	13793000	21201	6772	20352	89842;89843;89844;89845;89846;89847;89848	96820;96821;96822;96823;96824;96825;96826;96827	96825			8
HIHITQATETTTTR	Unmodified	1608.82	0.821983	3214;3213	Q14677;Q14677-3;Q14677-2	CLINT1	Clathrin interactor 1	no	no	0	0	0	0						1	1	1	21.248	21.248	3	9.6401e-06	24756	CM_M04383	96.464	83.838			109430000	0	0	0	0	0	36318000	32204000	40907000	21202	3213;3214	20353	89849;89850;89851	96828;96829;96830	96828			3
HIILVLSGK	Unmodified	978.623	0.622602	7770	Q9Y5Y2	NUBP2	Cytosolic Fe-S cluster assembly factor NUBP2	yes	yes	0	0	0	0	1			1	1	1	1	1	57.21	57.21	2	0.0032055	72621	CM_M04384	103.74	34.563			601820000	82085000	0	0	68556000	125430000	127490000	102080000	96170000	21203	7770	20354	89852;89853;89854;89855;89856;89857	96831;96832;96833;96834;96835;96836	96833			6
HIILVLSGKGGVGK	GlyGly (K)	1490.89	0.893297	7770	Q9Y5Y2	NUBP2	Cytosolic Fe-S cluster assembly factor NUBP2	yes	yes	0	1	0	1		1	1		1		1	1	52.321	52.321	3	0.00028745	59042	CM_M04494	73.082	61.514			292590000	0	119210000	140420000	0	9556800	0	12810000	10595000	21204	7770	20355	89858;89859;89860;89861;89862	96837;96838;96839;96840;96841	96841	42412;42413		5
HIIQKSYEADPLK	GlyGly (K)	1654.87	0.86787	4875	Q8NEC7	GSTCD	Glutathione S-transferase C-terminal domain-containing protein	yes	yes	0	1	0	1	1		1	1					39.836	39.836	3	5.0581e-06	47897	CM_M04495	101.53	88.129			75767000	19818000	0	27952000	27997000	0	0	0	0	21205	4875	20356	89863;89864;89865	96842;96843;96844	96844	28362;28363		3
HIISHLFSQPK	Unmodified	1305.72	0.719355	2895	Q12769	NUP160	Nuclear pore complex protein Nup160	yes	yes	0	0	0	0		1	1	1					45.371	45.371	3	0.0044911	53860	CM_M04494	86.344	48.648			206400000	0	56412000	57137000	92849000	0	0	0	0	21206	2895	20357	89866;89867;89868	96845;96846;96847	96846			2
HIISPNPHVR	Unmodified	1168.65	0.646525	3811	Q5VYK3	ECM29	Proteasome-associated protein ECM29 homolog	yes	yes	0	0	0	0						1			21.949	21.949	3	0.0020855	24811	CM_M04383	71.614	22.196			13764000	0	0	0	0	0	13764000	0	0	21207	3811	20358	89869	96848	96848			1
HIITVDGKPPTWSEFPK	GlyGly (K)	2065.06	0.0632755	980	O95573	ACSL3	Long-chain-fatty-acid--CoA ligase 3	yes	yes	0	1	0	1	2	2	1	1	1	1	1	1	74.206	74.206	3;4	5.1333e-05	85179	CM_M04495	92.38	85.31			703100000	140710000	165450000	107500000	136190000	36294000	37180000	34087000	45693000	21208	980	20359	89870;89871;89872;89873;89874;89875;89876;89877;89878;89879	96849;96850;96851;96852;96853;96854;96855;96856;96857;96858	96858	4780		7
HIITVDGKPPTWSEFPK	Unmodified	1951.02	0.0203481	980	O95573	ACSL3	Long-chain-fatty-acid--CoA ligase 3	yes	yes	0	0	0	1		1	1	1		1	1		74.216	74.216	3	9.2419e-05	84619	CM_M04494	101.39	89.865			137240000	0	29414000	30760000	37271000	0	19020000	20773000	0	21209	980	20359	89880;89881;89882;89883;89884	96859;96860;96861;96862;96863	96862			4
HIIYVDNK	Unmodified	1000.53	0.53418	604	O60488;O60488-2	ACSL4	Long-chain-fatty-acid--CoA ligase 4	yes	no	0	0	0	0	1								27.745	27.745	2	0.013573	33175	CM_M04492	116.88	71.549			14199000	14199000	0	0	0	0	0	0	0	21210	604	20360	89885	96864	96864			1
HIIYVDNKAINK	GlyGly (K)	1540.84	0.836176	604	O60488;O60488-2	ACSL4	Long-chain-fatty-acid--CoA ligase 4	yes	no	0	1	0	1		1	1	1				1	35.154	35.154	3	0.0037602	43990	CM_M04493	53.013	38.333			124030000	0	47970000	32207000	30265000	0	0	0	13592000	21211	604	20361	89886;89887;89888;89889	96865;96866;96867;96868	96866	2922		4
HIKAAGGIER	GlyGly (K)	1164.64	0.636354	5406	Q96C12;Q96C12-4	ARMC5	Armadillo repeat-containing protein 5	yes	no	0	1	0	1					1	1	1		11.327	11.327	2	0.0213	12776	CM_M04382	57.96	20.939			19228000	0	0	0	0	7681700	5992700	5553500	0	21212	5406	20362	89890;89891;89892	96869;96870;96871	96869	30931		3
HIKATDAMAHVAGFTVAHDVSAR	GlyGly (K)	2518.25	0.249924	3975	Q96GK7;Q6P2I3	FAHD2A;FAHD2B	Fumarylacetoacetate hydrolase domain-containing protein 2A;Fumarylacetoacetate hydrolase domain-containing protein 2B	yes	no	0	1	0	1	1	1		1					63.755	63.755	5	1.1346e-08	73462	CM_M04493	97.509	89.887			105210000	38816000	35304000	0	31087000	0	0	0	0	21213	3975	20363	89893;89894;89895	96872;96873;96874	96873	24305		3
HIKEAGMFAPTQR	GlyGly (K)	1598.8	0.798745	2120	P49585	PCYT1A	Choline-phosphate cytidylyltransferase A	yes	yes	0	1	0	1					1	1	2	1	33.715	33.715	2;3	6.818e-06	39192	CM_M04385	99.941	87.315			488360000	0	0	0	0	128420000	123820000	122070000	114060000	21214	2120	20364	89896;89897;89898;89899;89900	96875;96876;96877;96878;96879	96879	13022		5
HIKENDYYTPTGEFR	GlyGly (K)	1982.91	0.912254	2054	P46977;P46977-2	STT3A	Dolichyl-diphosphooligosaccharide--protein glycosyltransferase subunit STT3A	yes	no	0	1	0	1	2	1	1	2	1	1	1	1	42.42	42.42	2;3	1.574e-10	51276	CM_M04382	158.31	145.79			1978000000	322430000	415500000	371020000	462710000	107050000	126350000	78162000	94822000	21215	2054	20365	89901;89902;89903;89904;89905;89906;89907;89908;89909;89910	96880;96881;96882;96883;96884;96885;96886;96887;96888;96889	96880	12407		10
HIKENDYYTPTGEFRVDR	GlyGly (K)	2353.11	0.108722	2054	P46977;P46977-2	STT3A	Dolichyl-diphosphooligosaccharide--protein glycosyltransferase subunit STT3A	yes	no	0	1	0	2					1			1	46.819	46.819	4	0.00033099	57404	CM_M04382	64.52	55.463			107870000	0	0	0	0	42043000	0	0	65831000	21216	2054	20366	89911;89912	96890;96891	96890	12407		2
HIKFGQK	GlyGly (K)	970.535	0.534849	3515	Q2TAY7;Q2TAY7-2	SMU1	WD40 repeat-containing protein SMU1;WD40 repeat-containing protein SMU1, N-terminally processed	yes	no	0	1	0	1	1								5.6896	5.6896	2	0.051287	6540	CM_M04492	80.377	21.717			7656800	7656800	0	0	0	0	0	0	0	21217	3515	20367	89913	96892	96892	21969;21970		1
HIKHFILDECDK	GlyGly (K)	1667.81	0.808975	3099	Q13838;Q13838-2	DDX39B	Spliceosome RNA helicase DDX39B	yes	no	0	1	0	1	2	1		1					38.382	38.382	3;4	0.0010309	44922	CM_M04495	67.997	55.164			48910000	21380000	12540000	0	14990000	0	0	0	0	21218	3099	20368	89914;89915;89916;89917	96893;96894;96895;96896	96896	19187		4
HIKTLSEAHEDCVNNIR	GlyGly (K)	2149.03	0.0334488	3687	Q5QP82;Q5QP82-2	DCAF10	DDB1- and CUL4-associated factor 10	yes	no	0	1	0	1	1		1	1		1			30.841	30.841	4	2.6587e-05	36681	CM_M04495	99.747	85.061			134460000	41765000	0	27103000	43740000	0	21848000	0	0	21219	3687	20369	89918;89919;89920;89921	96897;96898;96899;96900	96900	22777		4
HIKTNPEELR	GlyGly (K)	1349.71	0.705162	453	O43156	TTI1	TELO2-interacting protein 1 homolog	yes	yes	0	1	0	1	1	2	1						20.566	20.566	2;3	0.0023511	24976	CM_M04493	90.629	51.481			104590000	6039000	56805000	41742000	0	0	0	0	0	21220	453	20370	89922;89923;89924;89925	96901;96902;96903;96904	96903	2137		4
HILAKLEK	GlyGly (K)	1064.63	0.634229	3210;4958	Q14671-2;Q14671-3;Q14671;Q14671-4;Q8TB72;Q8TB72-3;Q8TB72-2;Q8TB72-4	PUM1;PUM2	Pumilio homolog 1;Pumilio homolog 2	no	no	0	1	0	1	1					1			28.929	28.929	2;3	0.024383	32984	CM_M04383	40.098	25.584			33564000	25138000	0	0	0	0	8426300	0	0	21221	3210;4958	20371	89926;89927	96905;96906	96905	20099		2
HILANFK	Unmodified	841.481	0.481023	1371	P13693;P13693-2;Q56UQ5	TPT1	Translationally-controlled tumor protein;TPT1-like protein	yes	no	0	0	0	0	1	1	1	1		1	1	1	34.958	34.958	2	4.6216e-14	43634	CM_M04492	197.65	85.387			2724300000	644170000	714020000	486330000	645590000	0	0	111570000	122640000	21222	1371	20372	89928;89929;89930;89931;89932;89933;89934	96907;96908;96909;96910;96911;96912;96913;96914;96915;96916;96917;96918;96919;96920;96921;96922	96912			16
HILDEKDCAVSENFQEFLSLNGHLLGR	GlyGly (K)	3254.58	0.57786	283	O14727;O14727-4;O14727-3;O14727-2;O14727-5	APAF1	Apoptotic protease-activating factor 1	yes	no	0	1	0	1				1					111.88	111.88	4	2.762e-05	131353	CM_M04495	57.922	54.989			25525000	0	0	0	25525000	0	0	0	0	21223	283	20373	89935	96923	96923	1222		1
HILEDKNAPFK	GlyGly (K)	1424.74	0.741213	6541	Q9H9L4;Q9H9L4-4	KANSL2	KAT8 regulatory NSL complex subunit 2	yes	no	0	1	0	1			1						36.134	36.134	3	0.0077128	43739	CM_M04494	47.097	30.844			20823000	0	0	20823000	0	0	0	0	0	21224	6541	20374	89936	96924	96924	36067		1
HILGFDTGDAVLNEAAQILR	Unmodified	2152.13	0.127667	7509	Q9Y224	C14orf166	UPF0568 protein C14orf166	yes	yes	0	0	0	0					1	1	1	1	116.23	116.23	3	1.6875e-06	141098	CM_M04383	102.58	81.841			145070000	0	0	0	0	23658000	29926000	50471000	41014000	21225	7509	20375	89937;89938;89939;89940	96925;96926;96927;96928	96926			4
HILILQNK	Unmodified	977.602	0.6022	1952	P41091;Q2VIR3;Q2VIR3-2	EIF2S3;EIF2S3L	Eukaryotic translation initiation factor 2 subunit 3;Putative eukaryotic translation initiation factor 2 subunit 3-like protein	yes	no	0	0	0	0	1	1	1	1	1	1	1		42.294	42.294	2	2.2359e-12	49979	CM_M04494	187.93	118.84			678730000	128020000	153620000	77909000	160280000	72519000	41153000	45224000	0	21226	1952	20376	89941;89942;89943;89944;89945;89946;89947	96929;96930;96931;96932;96933;96934;96935;96936;96937;96938;96939	96938			10
HILILQNKIDLVK	GlyGly (K)	1660	0.00357582	1952	P41091;Q2VIR3;Q2VIR3-2	EIF2S3;EIF2S3L	Eukaryotic translation initiation factor 2 subunit 3;Putative eukaryotic translation initiation factor 2 subunit 3-like protein	yes	no	0	1	0	1	1	1	1	1					78.705	78.705	3	4.4274e-13	90280	CM_M04494	160.15	151.77			1341800000	327230000	268630000	364990000	380960000	0	0	0	0	21227	1952	20377	89948;89949;89950;89951	96940;96941;96942;96943	96942	11593;11594		3
HILLAVANDEELNQLLK	Unmodified	1932.07	0.0680266	719;7069	O75367;O75367-3;O75367-2;Q9P0M6	H2AFY;H2AFY2	Core histone macro-H2A.1;Core histone macro-H2A.2	no	no	0	0	0	0	2	2	2	2	1		1		108.32	108.32	2;3	2.4004e-40	127985	CM_M04493	202.4	168.4			484110000	110760000	128520000	94572000	131790000	18468000	0	0	0	21228	719;7069	20378	89952;89953;89954;89955;89956;89957;89958;89959;89960;89961	96944;96945;96946;96947;96948;96949;96950;96951;96952;96953;96954;96955;96956;96957;96958;96959	96951			16
HILLAVANDEELNQLLKGVTIASGGVLPNIHPELLAK	GlyGly (K)	4013.23	0.231351	719	O75367;O75367-3;O75367-2	H2AFY	Core histone macro-H2A.1	yes	no	0	1	0	1	2	2	2	2					117.76	117.76	4;5	1.2342e-52	138494	CM_M04495	154.99	151.92			656850000	156020000	189340000	125340000	186150000	0	0	0	0	21229	719	20379	89962;89963;89964;89965;89966;89967;89968;89969	96960;96961;96962;96963;96964;96965;96966;96967	96967	3443;3445		8
HILLYGPPGTGK	Unmodified	1251.7	0.697557	3748	Q5T9A4;Q5T9A4-3	ATAD3B	ATPase family AAA domain-containing protein 3B	no	no	0	0	0	0					1	1		1	53.352	53.352	2	0.017935	64844	CM_M04385	59.908	23.512			8635000	0	0	0	0	0	0	0	8635000	21230	3748	20380	89970;89971;89972	96968;96969;96970	96970			3
HILNMLHLK	Oxidation (M)	1133.64	0.637934	1214	P08476	INHBA	Inhibin beta A chain	yes	yes	0	0	1	0					1				10.816	10.816	3	0.017561	12069	CM_M04382	53.968	29.676			5538600	0	0	0	0	5538600	0	0	0	21231	1214	20381	89973	96971	96971		427	1
HILSVFPLAAGIFFVR	Unmodified	1786.03	0.0293966	4709	Q8N5B7	CERS5	Ceramide synthase 5	yes	yes	0	0	0	0		1	1						119.3	119.3	3	3.8362e-05	139952	CM_M04494	130.2	118.28			28536000	0	13850000	14686000	0	0	0	0	0	21232	4709	20382	89974;89975	96972;96973	96973			1
HILSVHTK	Unmodified	933.54	0.5396	1200	P08048;P17010;P17010-2;P08048-2;P08048-3;P17010-3	ZFY;ZFX	Zinc finger Y-chromosomal protein;Zinc finger X-chromosomal protein	yes	no	0	0	0	0	1								14.678	14.678	3	0.035698	16871	CM_M04492	40.021	0			7919900	7919900	0	0	0	0	0	0	0	21233	1200	20383	89976	96974	96974			1
HILVMSFIGHDQVPAPK	Unmodified	1888	0.00292389	284	O14730;O14730-2	RIOK3	Serine/threonine-protein kinase RIO3	yes	no	0	0	0	0				1					83.408	83.408	3	0.012998	96687	CM_M04495	34.599	23.494			9499300	0	0	0	9499300	0	0	0	0	21234	284	20384	89977	96975	96975			1
HIMGQNVADYMR	Unmodified	1433.65	0.654389	2043	P46777	RPL5	60S ribosomal protein L5	yes	yes	0	0	0	0			1	1	2	2	2	2	52.772	52.772	2;3	1.4812e-47	65394	CM_M04384	218.49	198.71			1448200000	0	0	239050000	275350000	259040000	191380000	236550000	246800000	21235	2043	20385	89978;89979;89980;89981;89982;89983;89984;89985;89986;89987	96976;96977;96978;96979;96980;96981;96982;96983;96984;96985;96986	96982			10
HIMGQNVADYMR	Oxidation (M)	1449.65	0.649303	2043	P46777	RPL5	60S ribosomal protein L5	yes	yes	0	0	1	0	1	3	1	1		1	1	1	40.389	40.389	2;3	0.0022442	49983	CM_M04495	88.681	78.651			342470000	10996000	110550000	50043000	84118000	0	25195000	32246000	29316000	21236	2043	20385	89988;89989;89990;89991;89992;89993;89994;89995;89996	96987;96988;96989;96990;96991;96992;96993;96994;96995	96995		921;922	9
HIMIDLGTGNNNK	Unmodified	1425.7	0.703447	2650	P83876	TXNL4A	Thioredoxin-like protein 4A	yes	yes	0	0	0	0					2	2	2	2	51.985	51.985	2;3	1.5545e-29	61772	CM_M04385	204.5	165.71			309640000	0	0	0	0	70954000	86083000	79098000	73508000	21237	2650	20386	89997;89998;89999;90000;90001;90002;90003;90004	96996;96997;96998;96999;97000;97001;97002;97003	97002			8
HIMKENDVR	GlyGly (K)	1254.61	0.613904	1771	P30532	CHRNA5	Neuronal acetylcholine receptor subunit alpha-5	yes	yes	0	1	0	1	1	1	1	1			1		10.24	10.24	2;3	0.010521	12100	CM_M04493	69.598	56.245			97076000	27581000	38956000	14388000	16151000	0	0	0	0	21238	1771	20387	90005;90006;90007;90008;90009	97004;97005;97006;97007;97008;97009	97006	10320		5
HIMSEPEEITTMSGQKLPLK	GlyGly (K)	2382.19	0.192317	7351	Q9UKF6	CPSF3	Cleavage and polyadenylation specificity factor subunit 3	yes	yes	0	1	0	1	1	1	1	1	1	1	1	1	75.182	75.182	3	2.9216e-16	88341	CM_M04492	170.16	153.93			672840000	93982000	89660000	82238000	132850000	68972000	73103000	77087000	54948000	21239	7351	20388	90010;90011;90012;90013;90014;90015;90016;90017	97010;97011;97012;97013;97014;97015;97016;97017;97018;97019	97016	40099		10
HIMSEPEEITTMSGQKLPLK	Oxidation (M);GlyGly (K)	2398.19	0.187232	7351	Q9UKF6	CPSF3	Cleavage and polyadenylation specificity factor subunit 3	yes	yes	0	1	1	1	1	1							67.451	67.451	3	2.3495e-05	77536	CM_M04492	88.551	79.504			41211000	16957000	24254000	0	0	0	0	0	0	21240	7351	20388	90018;90019	97020;97021	97020	40099	2180	2
HINDWVAEKTEGK	GlyGly (K)	1639.8	0.795434	2173	P50452;P50452-2	SERPINB8	Serpin B8	yes	no	0	1	0	1	1		1	1	1	1	1	1	40.007	40.007	3	1.278e-05	48023	CM_M04384	94.551	80.588			264710000	33080000	0	41049000	56215000	25017000	35690000	41116000	32540000	21241	2173	20389	90020;90021;90022;90023;90024;90025;90026	97022;97023;97024;97025;97026;97027;97028	97024	13422;13423		7
HINELSMKIDVEDILCK	GlyGly (K)	2170.08	0.0762248	4977	Q8TC07-2;Q8TC07;Q8TC07-3	TBC1D15	TBC1 domain family member 15	yes	no	0	1	0	1	1			1					99.503	99.503	3	0.0003145	115787	CM_M04495	61.821	52.878			65859000	32434000	0	0	33425000	0	0	0	0	21242	4977	20390	90027;90028	97029;97030	97030	28845;28846		2
HINMDGTINVDDFK	Unmodified	1617.75	0.745706	775	O75643;O75643-2	SNRNP200	U5 small nuclear ribonucleoprotein 200 kDa helicase	yes	no	0	0	0	0			1	1					71.609	71.609	3	0.0085669	82244	CM_M04494	42.345	29.365			20584000	0	0	8207700	12376000	0	0	0	0	21243	775	20391	90029;90030	97031;97032	97031			2
HINTWVAEK	Unmodified	1096.57	0.566543	1851	P35237	SERPINB6	Serpin B6	yes	yes	0	0	0	0	1		1	1					31.397	31.397	2	0.0012171	38868	CM_M04492	144.65	90.445			160540000	55325000	0	43712000	61499000	0	0	0	0	21244	1851	20392	90031;90032;90033	97033;97034;97035	97033			1
HINTWVAEKTEGK	GlyGly (K)	1625.82	0.816169	1851	P35237	SERPINB6	Serpin B6	yes	yes	0	1	0	1		1		1		1	1	1	33.624	33.624	3	0.00057962	39914	CM_M04495	70.438	59.532			64289000	0	9988900	0	12161000	0	15725000	17127000	9286700	21245	1851	20393	90034;90035;90036;90037;90038	97036;97037;97038;97039;97040	97040	10942		2
HINTWVSK	Unmodified	983.519	0.518865	2174	P50453	SERPINB9	Serpin B9	yes	yes	0	0	0	0	1	1			1				26.762	26.762	2	0.019937	32167	CM_M04493	103.87	43.514			109810000	41962000	41989000	0	0	25862000	0	0	0	21246	2174	20394	90039;90040;90041	97041;97042;97043	97043			3
HINVTINGGEK	Unmodified	1180.62	0.620035	1822	P33527;P33527-4;P33527-2;P33527-9;P33527-6;P33527-5;P33527-3;P33527-8;P33527-7	ABCC1	Multidrug resistance-associated protein 1	yes	no	0	0	0	0	1	1		1	1	1	1	1	29.097	29.097	2	0.0036014	34131	CM_M04383	81.338	34.271			112880000	7908200	6697500	0	8125700	20713000	27382000	26265000	15785000	21247	1822	20395	90042;90043;90044;90045;90046;90047;90048	97044;97045;97046;97047;97048;97049;97050	97045			7
HIPAYKLETLMETHER	GlyGly (K)	2081.04	0.0364089	1095	P04035;P04035-2;P04035-3	HMGCR	3-hydroxy-3-methylglutaryl-coenzyme A reductase	yes	no	0	1	0	1	1	1	1	1	1	2		1	65.903	65.903	4	2.4494e-05	77252	CM_M04492	96.414	85.946			1073900000	266750000	248370000	100930000	196760000	53525000	118610000	0	88922000	21248	1095	20396	90049;90050;90051;90052;90053;90054;90055;90056	97051;97052;97053;97054;97055;97056;97057;97058;97059	97055	5410		9
HIPAYKLETLMETHER	Oxidation (M);GlyGly (K)	2097.03	0.0313235	1095	P04035;P04035-2;P04035-3	HMGCR	3-hydroxy-3-methylglutaryl-coenzyme A reductase	yes	no	0	1	1	1					1	1	1	1	46.582	46.582	4	0.0012233	56231	CM_M04384	58.723	50.826			72297000	0	0	0	0	12342000	18428000	24413000	17114000	21249	1095	20396	90057;90058;90059;90060	97060;97061;97062;97063	97062	5410	308	2
HIPSAKNLDADIWK	GlyGly (K)	1720.89	0.889668	3731	Q5T4S7;Q5T4S7-3;Q5T4S7-2;Q5T4S7-4	UBR4	E3 ubiquitin-protein ligase UBR4	yes	no	0	1	0	1		1							63.999	63.999	3	0.0022886	72960	CM_M04493	52.265	34.17			17885000	0	17885000	0	0	0	0	0	0	21250	3731	20397	90061	97064	97064	23042		1
HIPVDSYGKCLQNR	GlyGly (K)	1799.87	0.873701	3553	Q495W5;Q495W5-2	FUT11	Alpha-(1,3)-fucosyltransferase 11	yes	no	0	1	0	1					1	1	1	1	37.823	37.823	3	6.8851e-06	45582	CM_M04382	128.68	109.28			104770000	0	0	0	0	22551000	27378000	23740000	31104000	21251	3553	20398	90062;90063;90064;90065	97065;97066;97067;97068	97065	22137		4
HIQDLNWQR	Unmodified	1208.61	0.605054	818	O75934	BCAS2	Pre-mRNA-splicing factor SPF27	yes	yes	0	0	0	0	1	1	1	1					40.937	40.937	2	0.0019401	48967	CM_M04495	111.17	65.449			101300000	26996000	20368000	19437000	34500000	0	0	0	0	21252	818	20399	90066;90067;90068;90069	97069;97070;97071;97072;97073	97073			5
HIQEHYGGTATFYLSQAADGAK	Unmodified	2364.11	0.113473	2211	P51570;P51570-2	GALK1	Galactokinase	yes	no	0	0	0	0	1			1					62.1	62.1	4	0.002471	69972	CM_M04495	37.779	28.616			22700000	9782200	0	0	12917000	0	0	0	0	21253	2211	20400	90070;90071	97074;97075	97075			2
HIQHDTIGYLLTR	Unmodified	1565.83	0.831425	3259	Q14CX7;Q14CX7-2	NAA25	N-alpha-acetyltransferase 25, NatB auxiliary subunit	yes	no	0	0	0	0	1								61.749	61.749	3	0.009629	70607	CM_M04492	55.841	45.887			0	0	0	0	0	0	0	0	0	21254	3259	20401	90072	97076	97076			1
HIQNIGEIKTDVGK	GlyGly (K)	1664.88	0.884583	3913	Q6IQ26;Q6IQ26-2	DENND5A	DENN domain-containing protein 5A	yes	no	0	1	0	1			1						41.266	41.266	3	0.0078787	50051	CM_M04494	50.897	40.797			4534100	0	0	4534100	0	0	0	0	0	21255	3913	20402	90073	97077	97077	23952		0
HIQNPSAAELVHFLFGPLDLIVNTCSGPDIAR	Unmodified	3500.79	0.787458	6467	Q9H6S3;Q9H6S3-3	EPS8L2	Epidermal growth factor receptor kinase substrate 8-like protein 2	yes	no	0	0	0	0	2	2	2	1					120.56	120.56	3;4	2.2108e-71	142159	CM_M04492	211.1	201.96			1557600000	421980000	534310000	411160000	190190000	0	0	0	0	21256	6467	20403	90074;90075;90076;90077;90078;90079;90080	97078;97079;97080;97081;97082;97083;97084	97079			7
HIQQYHMEDSEIK	Unmodified	1656.76	0.756605	3027;3028	Q13438;Q13438-4;Q13438-2;Q13438-6;Q13438-3;Q13438-8;Q13438-7;Q13438-5	OS9	Protein OS-9	no	no	0	0	0	0		1		1					29.458	29.458	3	0.0018944	34804	CM_M04495	62.338	42.242			16598000	0	7917100	0	8681000	0	0	0	0	21257	3027;3028	20404	90081;90082	97085;97086	97086			2
HIQSNLDFSPVNSASSEENVKYSSSQPEPR	GlyGly (K)	3446.6	0.597469	295	O14757;O14757-3;O14757-2	CHEK1	Serine/threonine-protein kinase Chk1	yes	no	0	1	0	1					1	1	1		61.972	61.972	4	2.7882e-15	74861	CM_M04382	91.599	89.669			158820000	0	0	0	0	64067000	54300000	40449000	0	21258	295	20405	90083;90084;90085	97087;97088;97089	97087	1278		3
HIQVLVSTATLAWGVNLPAHTVIIK	Unmodified	2680.54	0.542842	775	O75643	SNRNP200	U5 small nuclear ribonucleoprotein 200 kDa helicase	yes	yes	0	0	0	0	1	1							113.5	113.5	3	2.4292e-15	133489	CM_M04492	126.93	124.49			99875000	67676000	32199000	0	0	0	0	0	0	21259	775	20406	90086;90087	97090;97091	97090			2
HIRLEIETGLTQLNK	GlyGly (K)	1878.03	0.0323098	8036				yes	yes	0	1	0	1					1				111.48	111.48	2	0.024822	135920	CM_M04382	42.718	23.059	+		33315000	0	0	0	0	33315000	0	0	0	21260	8036	20407	90088	97092	97092	42964		1
HISEGCVFIYCQVGEKPYWK	Unmodified	2499.17	0.171522	5963	Q9BRA2	TXNDC17	Thioredoxin domain-containing protein 17	yes	yes	0	0	0	1	1	1		2					78.228	78.228	3;4	9.7322e-07	89893	CM_M04495	119.68	111.69			424010000	162310000	45860000	0	215840000	0	0	0	0	21261	5963	20408	90089;90090;90091;90092	97093;97094;97095;97096	97095			4
HISGEKTVVCK	GlyGly (K)	1370.7	0.697634	989	O95639-2;O95639;O95639-3	CPSF4	Cleavage and polyadenylation specificity factor subunit 4	yes	no	0	1	0	1		1				2			12.762	12.762	2;3	0.0046917	14607	CM_M04493	72.928	48.773			20182000	0	10465000	0	0	0	9716600	0	0	21262	989	20409	90093;90094;90095	97097;97098;97099	97099	4869		3
HISIGGKTCTLK	GlyGly (K)	1427.76	0.755483	1218	P08581;P08581-2;P08581-3	MET	Hepatocyte growth factor receptor	yes	no	0	1	0	1			1	1	1			1	27.984	27.984	3	0.0013397	34008	CM_M04495	64.945	51.532			81262000	0	0	19953000	25360000	21115000	0	0	14834000	21263	1218	20410	90096;90097;90098;90099	97100;97101;97102;97103	97103	6438;6439		4
HISLEISLSPMTVK	Unmodified	1553.85	0.848715	3721	Q5T2S8	ARMC4	Armadillo repeat-containing protein 4	yes	yes	0	0	0	0						1			95.749	95.749	3	0.014273	116044	CM_M04383	39.163	24.132			4667100	0	0	0	0	0	4667100	0	0	21264	3721	20411	90100	97104	97104			1
HISPGDTKVVVENGELIMGILCK	GlyGly (K)	2622.35	0.350943	1635	P24928	POLR2A	DNA-directed RNA polymerase II subunit RPB1	yes	yes	0	1	0	1	1	2		2					112.01	112.01	3;4	8.224e-14	131063	CM_M04495	78.976	71.264			233270000	107380000	75517000	0	50373000	0	0	0	0	21265	1635	20412	90101;90102;90103;90104;90105	97105;97106;97107;97108;97109	97109	9322;9323		5
HISPQAKALLQDK	GlyGly (K)	1561.86	0.85764	1150	P06280	GLA	Alpha-galactosidase A	yes	yes	0	1	0	1	1		1	1	1	1	1		38.211	38.211	3	6.3569e-05	45838	CM_M04382	89.231	75.803			270170000	52574000	0	40528000	71014000	45746000	28455000	31851000	0	21266	1150	20413	90106;90107;90108;90109;90110;90111	97110;97111;97112;97113;97114;97115	97110	5840;5843		5
HISPTAPDTLGCYPFYK	Unmodified	1965.93	0.929484	2095	P49005	POLD2	DNA polymerase delta subunit 2	yes	yes	0	0	0	0	1								78.441	78.441	3	0.00046897	91200	CM_M04492	61.641	45.147			11325000	11325000	0	0	0	0	0	0	0	21267	2095	20414	90112	97116	97116			1
HISQISVAEDDDESLLGHLMIVGK	Oxidation (M)	2621.3	0.300682	2147	P49773	HINT1	Histidine triad nucleotide-binding protein 1	yes	yes	0	0	1	0	1				1		1		97.661	97.661	3	0.00044645	115703	CM_M04492	50.539	43.875			66675000	14094000	0	0	0	22054000	0	30527000	0	21268	2147	20415	90113;90114;90115	97117;97118;97119	97119		994	2
HISQISVAEDDDESLLGHLMIVGK	Unmodified	2605.31	0.305767	2147	P49773	HINT1	Histidine triad nucleotide-binding protein 1	yes	yes	0	0	0	0	2	2	1	2	1	2	1	1	107.08	107.08	3;4	5.2958e-58	126386	CM_M04493	213.2	200.14			595290000	102360000	74917000	34763000	91851000	46949000	95946000	102360000	46147000	21269	2147	20415	90116;90117;90118;90119;90120;90121;90122;90123;90124;90125;90126;90127	97120;97121;97122;97123;97124;97125;97126;97127;97128;97129;97130;97131;97132;97133;97134;97135;97136	97132			17
HISQLEQKVR	GlyGly (K)	1350.74	0.736796	3973	Q6P2H3;Q6P2H3-4;Q6P2H3-2	CEP85	Centrosomal protein of 85 kDa	yes	no	0	1	0	1					1	1		1	23.125	23.125	3	0.0056294	27521	CM_M04382	52.725	35.289			111560000	0	0	0	0	35442000	34144000	0	41972000	21270	3973	20416	90128;90129;90130	97137;97138;97139	97137	24301		2
HISSLEVIGAGLHCPSPQLIATLK	Unmodified	2540.38	0.378478	107	CON__P02777			yes	yes	0	0	0	0	2	2	2	2					103.06	103.06	3;4	2.2173e-46	121682	CM_M04493	199.89	193.82		+	610580000	182780000	193220000	88480000	146100000	0	0	0	0	21271	107	20417	90131;90132;90133;90134;90135;90136;90137;90138	97140;97141;97142;97143;97144;97145;97146;97147;97148;97149;97150	97145			11
HISVLAETIKK	GlyGly (K)	1351.78	0.78235	4269	Q7Z460;Q7Z460-3;Q7Z460-2;Q7Z460-4;Q7Z460-5	CLASP1	CLIP-associating protein 1	yes	no	0	1	0	1	1	1							43.525	43.525	3	0.0017204	52640	CM_M04493	64.82	45.688			17534000	6536500	10998000	0	0	0	0	0	0	21272	4269	20418	90139;90140	97151;97152	97152	25734;25735		2
HISVLVPCFLTFPK	Unmodified	1656.91	0.90617	7659	Q9Y3T9	NOC2L	Nucleolar complex protein 2 homolog	yes	yes	0	0	0	0	2	2	2	1					113.69	113.69	2;3	6.6488e-23	133800	CM_M04493	186.02	158.54			300990000	78239000	114500000	68751000	39502000	0	0	0	0	21273	7659	20419	90141;90142;90143;90144;90145;90146;90147	97153;97154;97155;97156;97157;97158;97159	97155			7
HITGLCGK	Unmodified	884.454	0.453822	7645	Q9Y3D5	MRPS18C	28S ribosomal protein S18c, mitochondrial	yes	yes	0	0	0	0	1		1	1					14.519	14.519	2	0.011487	16632	CM_M04495	131.04	82.795			62868000	34430000	0	18708000	9730300	0	0	0	0	21274	7645	20420	90148;90149;90150	97160;97161;97162;97163	97163			4
HITIFSPEGR	Unmodified	1155.6	0.603657	2437	P60900	PSMA6	Proteasome subunit alpha type-6	yes	yes	0	0	0	0	1	1	1					1	49.581	49.581	2	2.5179e-06	60856	CM_M04385	141.48	105.08			736230000	245980000	230410000	153070000	0	0	0	0	106780000	21275	2437	20421	90151;90152;90153;90154	97164;97165;97166;97167;97168	97165			5
HITLDKTWK	GlyGly (K)	1254.67	0.672071	6723	Q9NR45	NANS	Sialic acid synthase	yes	yes	0	1	0	1		1	1	1	1	1	1	1	36.702	36.702	3	0.0018114	45722	CM_M04493	77.732	56.36			297730000	0	104910000	47460000	53159000	22385000	22486000	20139000	27193000	21276	6723	20422	90155;90156;90157;90158;90159;90160;90161	97169;97170;97171;97172;97173;97174;97175;97176	97173	36871		7
HITLIFNPTR	Unmodified	1210.68	0.682242	3317;3655	Q15155;Q5JPE7;Q5JPE7-2;P69849;Q5JPE7-3	NOMO1;NOMO2;NOMO3	Nodal modulator 1;Nodal modulator 2;Nodal modulator 3	no	no	0	0	0	0					1	2	2	1	71.63	71.63	2;3	2.8992e-14	86929	CM_M04382	193.1	137.73			774620000	0	0	0	0	210540000	257650000	199480000	106960000	21277	3317;3655	20423	90162;90163;90164;90165;90166;90167	97177;97178;97179;97180;97181;97182;97183;97184;97185	97177			8
HITLIFNPTRK	Unmodified	1338.78	0.777205	3317;3655	Q15155;Q5JPE7;Q5JPE7-2;P69849;Q5JPE7-3	NOMO1;NOMO2;NOMO3	Nodal modulator 1;Nodal modulator 2;Nodal modulator 3	no	no	0	0	0	1					1	1	1	1	56.935	56.935	3	0.0019806	69637	CM_M04383	73.781	63.993			196780000	0	0	0	0	46664000	66376000	50016000	33723000	21278	3317;3655	20424	90168;90169;90170;90171	97186;97187;97188;97189;97190;97191;97192	97187			7
HITMLSIK	Unmodified	941.537	0.536823	6443	Q9H5V8;Q9H5V8-3	CDCP1	CUB domain-containing protein 1	yes	no	0	0	0	0	1		1	1					48.918	48.918	2	0.019555	58784	CM_M04495	104.44	45.833			199650000	62794000	0	62825000	74031000	0	0	0	0	21279	6443	20425	90172;90173;90174	97193;97194;97195	97195			3
HITSLKEAVDMTCHGEPSLYNSLSMAMQTLK	GlyGly (K)	3605.7	0.698645	3959	Q6P1K8	GTF2H2C	General transcription factor IIH subunit 2-like protein	yes	yes	0	1	0	1		1							112.52	112.52	5	6.9744e-08	132097	CM_M04493	66.501	61.693			23877000	0	23877000	0	0	0	0	0	0	21280	3959	20426	90175	97196	97196	24198		1
HITSLKK	GlyGly (K)	939.55	0.550165	3106	Q13888	GTF2H2	General transcription factor IIH subunit 2	yes	yes	0	1	0	1	1								0.41136	0.41136	3	0.04369	470	CM_M04492	53.71	32.182			6050200	6050200	0	0	0	0	0	0	0	21281	3106	20427	90176	97197	97197	19223		0
HITTLQASFLTK	Unmodified	1358.76	0.755801	7383	Q9UL25	RAB21	Ras-related protein Rab-21	yes	yes	0	0	0	0	1	1	1	1		1	1		66.796	66.796	2	6.1171e-12	75779	CM_M04495	166.14	129.76			221460000	58595000	49189000	32507000	49709000	0	16606000	14852000	0	21282	7383	20428	90177;90178;90179;90180;90181;90182	97198;97199;97200;97201;97202;97203;97204	97204			7
HIVENAVQK	Unmodified	1036.57	0.566543	199	O00410;O00410-3;O00410-2	IPO5	Importin-5	yes	no	0	0	0	0	1	1	1	1	1	1	1	1	13.131	13.131	2	4.5468e-05	14936	CM_M04495	171.73	116.2			195840000	32351000	28212000	34995000	35713000	20837000	12502000	13326000	17903000	21283	199	20429	90183;90184;90185;90186;90187;90188;90189;90190	97205;97206;97207;97208;97209;97210;97211;97212;97213	97213			9
HIVENAVQKELR	GlyGly (K)	1548.84	0.837239	199	O00410;O00410-3;O00410-2	IPO5	Importin-5	yes	no	0	1	0	1			1						36.241	36.241	3	0.0034662	43869	CM_M04494	54.343	41.465			8485800	0	0	8485800	0	0	0	0	0	21284	199	20430	90191	97214	97214	767		1
HIVEQMVAFIGAVPGIGPSLQKPFQEYLEAQR	Unmodified	3551.86	0.859895	5541	Q96GC9;Q96GC9-2	VMP1	Vacuole membrane protein 1	yes	no	0	0	0	1		1							118.27	118.27	4	6.6442e-06	139073	CM_M04493	54.583	48.089			44587000	0	44587000	0	0	0	0	0	0	21285	5541	20431	90192	97215	97215			1
HIVEWNVQTCK	Unmodified	1412.69	0.687069	3300	Q15061	WDR43	WD repeat-containing protein 43	yes	yes	0	0	0	0			1	1					44.256	44.256	2	2.2392e-11	54046	CM_M04495	168.74	137.66			37362000	0	0	16126000	21235000	0	0	0	0	21286	3300	20432	90193;90194	97216;97217	97217			2
HIVEWNVQTCKVK	GlyGly (K)	1753.89	0.893373	3300	Q15061	WDR43	WD repeat-containing protein 43	yes	yes	0	1	0	1	1	1	1	1			1		44.201	44.201	3	9.6306e-06	54429	CM_M04492	103.88	79.16			491880000	106580000	179440000	92027000	90125000	0	0	23717000	0	21287	3300	20433	90195;90196;90197;90198;90199	97218;97219;97220;97221;97222	97219	20744;20745		3
HIVGEIKEK	GlyGly (K)	1165.65	0.645522	7356	Q9UKK3	PARP4	Poly [ADP-ribose] polymerase 4	yes	yes	0	1	0	1			1						14.762	14.762	2	0.05238	17123	CM_M04494	49.833	15.647			4453200	0	0	4453200	0	0	0	0	0	21288	7356	20434	90200	97223	97223	40128		1
HIVIDGSNVAITHGLKK	GlyGly (K)	1915.06	0.0639442	673	O75113	N4BP1	NEDD4-binding protein 1	yes	yes	0	1	0	1	1	1	1	1					48.461	48.461	3	2.335e-05	59824	CM_M04493	117.18	105.53			114260000	15574000	37232000	23434000	38017000	0	0	0	0	21289	673	20435	90201;90202;90203;90204	97224;97225;97226;97227	97225	3268;3269		4
HIVSYLLTLSHLAAVAHK	Unmodified	1972.13	0.125816	3716	Q5T160	RARS2	Probable arginine--tRNA ligase, mitochondrial	yes	yes	0	0	0	0	1	2	1	1					111.66	111.66	3;4	9.3275e-11	131773	CM_M04492	163.8	159.61			259200000	88734000	110930000	29857000	29676000	0	0	0	0	21290	3716	20436	90205;90206;90207;90208;90209	97228;97229;97230;97231;97232;97233;97234;97235	97228			8
HIVVSCAAGVTISSIEK	Unmodified	1769.93	0.93457	1815	P32322;P32322-3;P32322-2	PYCR1	Pyrroline-5-carboxylate reductase 1, mitochondrial	yes	no	0	0	0	0	1		1	1	1				71.187	71.187	2;3	1.789e-39	82075	CM_M04495	200.21	183.57			115500000	47603000	0	11308000	44961000	11630000	0	0	0	21291	1815	20437	90210;90211;90212;90213	97236;97237;97238;97239	97239			4
HIVVSCAAGVTISSIEKK	GlyGly (K)	2012.07	0.07246	1815	P32322;P32322-3;P32322-2	PYCR1	Pyrroline-5-carboxylate reductase 1, mitochondrial	yes	no	0	1	0	1	1	1							63.734	63.734	3	5.2137e-06	72867	CM_M04493	142.32	122.23			71846000	33506000	38340000	0	0	0	0	0	0	21292	1815	20438	90214;90215	97240;97241	97241	10628;10629		2
HIWITAAK	Unmodified	938.534	0.533787	877	O94906;O94906-2	PRPF6	Pre-mRNA-processing factor 6	yes	no	0	0	0	0		1		1	1		1		39.773	39.773	2	0.026716	49293	CM_M04493	91.9	59.939			215040000	0	90094000	0	97472000	13343000	0	14127000	0	21293	877	20439	90216;90217;90218;90219	97242;97243;97244;97245	97244			3
HIYAKVSGGPSLEQR	GlyGly (K)	1754.91	0.906381	7522	Q9Y262	EIF3L	Eukaryotic translation initiation factor 3 subunit L	yes	yes	0	1	0	1					1				35.693	35.693	3	0.011383	42990	CM_M04382	44.294	34.736			0	0	0	0	0	0	0	0	0	21294	7522	20440	90220	97246	97246	41007		1
HIYAQLFGWIVEHINK	Unmodified	1967.04	0.0417522	7416	Q9ULV0	MYO5B	Unconventional myosin-Vb	yes	yes	0	0	0	0	1	1	1	1					115.93	115.93	3	3.5649e-05	136752	CM_M04492	122.12	111.39			307770000	156190000	70020000	27898000	53668000	0	0	0	0	21295	7416	20441	90221;90222;90223;90224	97247;97248;97249;97250	97247			3
HIYDTKLGTDK	GlyGly (K)	1403.7	0.704493	5824	Q99439;Q99439-2	CNN2	Calponin-2	yes	no	0	1	0	1	2	2	2	2	2	1	1	1	26.62	26.62	2;3	0.00046361	31192	CM_M04495	81.017	53.535			643420000	105410000	131180000	96574000	98928000	63746000	46828000	43410000	57348000	21296	5824	20442	90225;90226;90227;90228;90229;90230;90231;90232;90233;90234;90235;90236;90237	97251;97252;97253;97254;97255;97256;97257;97258;97259;97260;97261;97262;97263;97264;97265;97266	97263	32820		15
HIYLGCKEEDNVQK	GlyGly (K)	1845.87	0.867947	3138;3139	Q14156;Q14156-3;Q14156-2	EFR3A	Protein EFR3 homolog A	no	no	0	1	0	1	1	1	1	1	1	1	1	1	27.765	27.765	3	3.1912e-06	34148	CM_M04492	141.38	126.22			398220000	83716000	93322000	66421000	83013000	18395000	17161000	17451000	18738000	21297	3138;3139	20443	90238;90239;90240;90241;90242;90243;90244;90245	97267;97268;97269;97270;97271;97272;97273;97274	97271	19434		8
HIYLLPSGR	Unmodified	1054.59	0.592364	1457	P17174;P17174-2	GOT1	Aspartate aminotransferase, cytoplasmic	yes	no	0	0	0	0					1			1	52.862	52.862	2	0.046228	64752	CM_M04382	57.177	35.431			199290000	0	0	0	0	122090000	0	0	77201000	21298	1457	20444	90246;90247	97275;97276	97275			2
HIYYITGETK	Unmodified	1223.62	0.618638	1187	P07900;P07900-2;Q58FG0	HSP90AA1;HSP90AA5P	Heat shock protein HSP 90-alpha;Putative heat shock protein HSP 90-alpha A5	yes	no	0	0	0	0	2	3	2	2	2	4	3	4	37.753	37.753	2;3	1.3912e-37	46138	CM_M04382	224.36	187.17			28596000000	4450500000	4837000000	2940200000	4316600000	2995500000	3350200000	2614700000	3091700000	21299	1187	20445	90248;90249;90250;90251;90252;90253;90254;90255;90256;90257;90258;90259;90260;90261;90262;90263;90264;90265;90266;90267;90268;90269	97277;97278;97279;97280;97281;97282;97283;97284;97285;97286;97287;97288;97289;97290;97291;97292;97293;97294;97295;97296;97297;97298;97299;97300;97301;97302;97303;97304;97305;97306;97307;97308;97309;97310;97311;97312;97313;97314;97315;97316;97317;97318;97319;97320;97321;97322;97323;97324;97325;97326;97327;97328;97329;97330;97331;97332;97333;97334;97335;97336;97337;97338	97279			62
HKAAIEVYNEAAK	GlyGly (K)	1556.79	0.794705	5762	Q96RK4;Q96RK4-2	BBS4	Bardet-Biedl syndrome 4 protein	yes	no	0	1	0	1			1	1	1	1	1	1	25.813	25.813	3	0.00010038	29404	CM_M04385	85.536	60.341			188040000	0	0	32219000	32881000	33184000	29988000	24870000	34897000	21300	5762	20446	90270;90271;90272;90273;90274;90275	97339;97340;97341;97342;97343;97344;97345;97346	97343	32433;32435		7
HKAELTCNGVR	GlyGly (K)	1397.68	0.683381	6908	Q9NWK9;Q9NWK9-2	ZNHIT6	Box C/D snoRNA protein 1	yes	no	0	1	0	1					1	1			12.228	12.228	3	0.0042304	13743	CM_M04382	54.259	42.34			14183000	0	0	0	0	9359200	4824200	0	0	21301	6908	20447	90276;90277	97347;97348	97347	37889		2
HKAGFLDLK	GlyGly (K)	1141.62	0.624392	7673	Q9Y490	TLN1	Talin-1	yes	yes	0	1	0	1		1			1				19.605	19.605	2	0.043046	23934	CM_M04493	63.48	7.4689			22208000	0	0	0	0	22208000	0	0	0	21302	7673	20448	90278;90279	97349;97350	97350	41769		2
HKALDLDDR	GlyGly (K)	1195.59	0.594549	4067	Q6UWZ7;Q6UWZ7-2	FAM175A	BRCA1-A complex subunit Abraxas	yes	no	0	1	0	1	1						1	1	20.089	20.089	3	0.014785	21771	CM_M04385	49.3	27.928			42430000	36020000	0	0	0	0	0	6410600	0	21303	4067	20449	90280;90281;90282	97351;97352;97353	97352	24777		3
HKALLEPTNTPFK	GlyGly (K)	1608.86	0.862391	7671	Q9Y485	DMXL1	DmX-like protein 1	yes	yes	0	1	0	1		1							47.344	47.344	3	0.0070231	57438	CM_M04493	43.03	27.516			22202000	0	22202000	0	0	0	0	0	0	21304	7671	20450	90283	97354	97354	41761		1
HKAPVIDIGIANTGK	GlyGly (K)	1646.91	0.910404	7702	Q9Y4P3	TBL2	Transducin beta-like protein 2	yes	yes	0	1	0	1					1			1	52.921	52.921	3	0.0040304	64984	CM_M04382	44.547	28.241			43379000	0	0	0	0	19872000	0	0	23507000	21305	7702	20451	90284;90285	97355;97356;97357	97356	42000		3
HKDSLNMWLCPR	GlyGly (K)	1669.78	0.781714	3093	Q13772;Q13772-3;Q13772-4	NCOA4	Nuclear receptor coactivator 4	yes	no	0	1	0	1	1	1		1			1	1	61.488	61.488	3	3.377e-05	71734	CM_M04492	95.477	85.689			126940000	49119000	29008000	0	14864000	0	0	13317000	20627000	21306	3093	20452	90286;90287;90288;90289;90290	97358;97359;97360;97361;97362	97360	19152		5
HKEAVMEVR	GlyGly (K)	1211.61	0.60809	5078	Q8WU76;Q8WU76-2	SCFD2	Sec1 family domain-containing protein 2	yes	no	0	1	0	1						1			14.716	14.716	3	0.013134	15843	CM_M04383	45.158	25.887			12691000	0	0	0	0	0	12691000	0	0	21307	5078	20453	90291	97363	97363	29406		1
HKEFFVSEDEK	GlyGly (K)	1507.69	0.694323	27	A2RUC4	TYW5	tRNA wybutosine-synthesizing protein 5	yes	yes	0	1	0	1			1						29.861	29.861	3	0.0087158	35885	CM_M04494	45.257	28.045			8059400	0	0	8059400	0	0	0	0	0	21308	27	20454	90292	97364	97364	133		1
HKEILQK	GlyGly (K)	1008.57	0.571629	1029	O95905;O95905-3;O95905-2	ECD	Protein SGT1	yes	no	0	1	0	1				1					0.4987	0.4987	2	0.051461	533	CM_M04495	80.229	30.871			10570000	0	0	0	10570000	0	0	0	0	21309	1029	20455	90293	97365	97365	5059		1
HKEITAQSDASEIR	GlyGly (K)	1697.83	0.833276	437	O15516	CLOCK	Circadian locomoter output cycles protein kaput	yes	yes	0	1	0	1	1	1	1						20.574	20.574	3	5.9794e-05	24823	CM_M04492	87.566	66.215			96203000	30413000	39888000	25903000	0	0	0	0	0	21310	437	20456	90294;90295;90296	97366;97367;97368	97366	2054		3
HKELFALHPSPDEEEPIER	GlyGly (K)	2386.16	0.155338	5698	Q96N67;Q96N67-3;Q96N67-2;Q96N67-4;Q96N67-5;Q96N67-6;Q96N67-7	DOCK7	Dedicator of cytokinesis protein 7	yes	no	0	1	0	1				1				1	56.589	56.589	4	0.0007149	67950	CM_M04385	51.348	37.332			35500000	0	0	0	17217000	0	0	0	18283000	21311	5698	20457	90297;90298	97369;97370	97369	32141		2
HKEPGSGSGGGVYWVDSQQK	GlyGly (K)	2216.02	0.0246582	6702	Q9NQT5;Q9NQT5-2	EXOSC3	Exosome complex component RRP40	yes	no	0	1	0	1						1			35.605	35.605	3	1.2612e-05	41728	CM_M04383	89.028	78.561			24610000	0	0	0	0	0	24610000	0	0	21312	6702	20458	90299	97371	97371	36758;36759		1
HKEPGSGSGGGVYWVDSQQKR	GlyGly (K)	2372.13	0.125769	6702	Q9NQT5;Q9NQT5-2	EXOSC3	Exosome complex component RRP40	yes	no	0	1	0	2								1	27.613	27.613	4	0.00037885	32880	CM_M04385	56.017	49.256			39358000	0	0	0	0	0	0	0	39358000	21313	6702	20459	90300	97372	97372	36758;36759		0
HKEQLLAAEPVR	GlyGly (K)	1503.82	0.815775	6230	Q9BZV1;Q9BZV1-2	UBXN6	UBX domain-containing protein 6	yes	no	0	1	0	1	1	2	2	1	2	1	3	2	33.904	33.904	2;3;4	7.5385e-09	40585	CM_M04383	145.91	113.59			569460000	37444000	63605000	55192000	30056000	36073000	26176000	279500000	41419000	21314	6230	20460	90301;90302;90303;90304;90305;90306;90307;90308;90309;90310;90311;90312;90313;90314	97373;97374;97375;97376;97377;97378;97379;97380;97381;97382;97383;97384;97385;97386	97375	34593		13
HKEYLSSLVGTDFEMTVPGALR	GlyGly (K)	2563.27	0.274073	6957	Q9NXB0;Q9NXB0-3;Q9NXB0-2	MKS1	Meckel syndrome type 1 protein	yes	no	0	1	0	1		1		1					103.06	103.06	3;4	1.59e-06	120006	CM_M04495	88.071	78.122			58689000	0	36602000	0	22086000	0	0	0	0	21315	6957	20461	90315;90316	97387;97388	97388	38099		2
HKFCPPLCTMEK	GlyGly (K)	1660.75	0.752388	7370	Q9UKU7;Q9UKU7-3	ACAD8	Isobutyryl-CoA dehydrogenase, mitochondrial	yes	no	0	1	0	1	1	1							43.291	43.291	3	0.0030725	52294	CM_M04492	56.122	44.33			31131000	14471000	16660000	0	0	0	0	0	0	21316	7370	20462	90317;90318	97389;97390	97389	40232		2
HKFDLAAR	GlyGly (K)	1070.56	0.562127	3397	Q15751	HERC1	Probable E3 ubiquitin-protein ligase HERC1	yes	yes	0	1	0	1	1			1					22.677	22.677	3	0.0056614	27554	CM_M04492	67.464	39.692			74369000	44968000	0	0	29400000	0	0	0	0	21317	3397	20463	90319;90320	97391;97392	97391	21310		1
HKFLVQEIMFDR	GlyGly (K)	1675.85	0.850446	1989	P42695	NCAPD3	Condensin-2 complex subunit D3	yes	yes	0	1	0	1		1	1						81.549	81.549	3	0.004033	92251	CM_M04494	58.04	36.266			15015000	0	15015000	0	0	0	0	0	0	21318	1989	20464	90321;90322	97393;97394;97395	97395	11971		3
HKFPGFPR	GlyGly (K)	1098.57	0.572297	1842	P34969;P34969-3;P34969-2	HTR7	5-hydroxytryptamine receptor 7	yes	no	0	1	0	1					1	1		1	34.91	34.91	3	0.0078165	42222	CM_M04382	60.59	45.923			62767000	0	0	0	0	20406000	22508000	0	19853000	21319	1842	20465	90323;90324;90325	97396;97397;97398	97396	10897		2
HKFSDVTGK	GlyGly (K)	1131.57	0.567272	7042	Q9NZM1;Q9NZM1-6;Q9NZM1-3;Q9NZM1-2;Q9NZM1-5	MYOF	Myoferlin	yes	no	0	1	0	1		2	2	1	2	1	2	1	12.083	12.083	2;3	0.00094855	14231	CM_M04493	119.62	55.196			275190000	0	62191000	69597000	22778000	54605000	23695000	28592000	13731000	21320	7042	20466	90326;90327;90328;90329;90330;90331;90332;90333;90334;90335;90336	97399;97400;97401;97402;97403;97404;97405;97406;97407;97408;97409	97405	38567;38577		9
HKGDICPVSYSSCPGIK	GlyGly (K)	2017.93	0.93498	6763	Q9NRR6;Q9NRR6-2	INPP5E	72 kDa inositol polyphosphate 5-phosphatase	yes	no	0	1	0	1	1	1	1	1					41.156	41.156	3	0.0002028	50551	CM_M04492	68.82	61.929			124930000	39037000	24007000	28428000	33457000	0	0	0	0	21321	6763	20467	90337;90338;90339;90340	97410;97411;97412;97413	97410	36997		4
HKGHPQDPLLSQFSAMAHK	GlyGly (K)	2242.11	0.106554	2396	P57678	GEMIN4	Gem-associated protein 4	yes	yes	0	1	0	1		1		1					58.339	58.339	4	0.0006932	65170	CM_M04495	51.524	37.794			90040000	0	40721000	0	49318000	0	0	0	0	21322	2396	20468	90341;90342	97414;97415	97415	15007;15009		2
HKGHPQDPLLSQFSAMAHK	Oxidation (M);GlyGly (K)	2258.1	0.101469	2396	P57678	GEMIN4	Gem-associated protein 4	yes	yes	0	1	1	1				1					41.286	41.286	4	0.0034372	50023	CM_M04495	42.309	28.682			20070000	0	0	0	20070000	0	0	0	0	21323	2396	20468	90343	97416	97416	15007;15009	1096	1
HKGYGFIEYEK	GlyGly (K)	1483.71	0.709579	7273	Q9UHX1;Q9UHX1-6;Q9UHX1-5;Q9UHX1-4;Q9UHX1-3;Q9UHX1-2	PUF60	Poly(U)-binding-splicing factor PUF60	yes	no	0	1	0	1			1	1				1	38.079	38.079	3	0.0036149	46695	CM_M04495	56.551	43.273			92488000	0	0	27577000	38658000	0	0	0	26253000	21324	7273	20469	90344;90345;90346	97417;97418;97419	97419	39744		3
HKHHGSIPLNK	GlyGly (K)	1380.74	0.737465	7858				yes	no	0	1	0	1	1								103.64	103.64	2	0.03006	121512	CM_M04492	51.066	21.593	+	+	32525000	32525000	0	0	0	0	0	0	0	21325	7858	20470	90347	97420	97420	42780		1
HKHLLIK	GlyGly (K)	1001.61	0.613434	7321	Q9UJW0;Q9UJW0-3;Q9UJW0-2	DCTN4	Dynactin subunit 4	yes	no	0	1	0	1				1					8.6579	8.6579	3	0.025774	9739	CM_M04495	49.358	26.867			12980000	0	0	0	12980000	0	0	0	0	21326	7321	20471	90348	97421	97421	39924		1
HKILNMLTK	GlyGly (K)	1210.69	0.685612	3968	Q6P1X5	TAF2	Transcription initiation factor TFIID subunit 2	yes	yes	0	1	0	1				1					40.334	40.334	3	0.016444	48815	CM_M04495	41.54	28.187			12885000	0	0	0	12885000	0	0	0	0	21327	3968	20472	90349	97422	97422	24266;24267		1
HKINPSAGEAFPQAVDVLLYTPGHLDPAEK	GlyGly (K)	3327.69	0.68879	29	A2RUS2;A2RUS2-2	DENND3	DENN domain-containing protein 3	yes	no	0	1	0	1		1							105.04	105.04	5	9.6172e-11	123040	CM_M04493	80.79	72.821			21459000	0	21459000	0	0	0	0	0	0	21328	29	20473	90350	97423	97423	141;142		1
HKISFLCDDLTR	GlyGly (K)	1617.79	0.793325	6443	Q9H5V8;Q9H5V8-2	CDCP1	CUB domain-containing protein 1	yes	no	0	1	0	1	1	1	1						59.904	59.904	3	0.00090622	66465	CM_M04494	69.229	53.841			149870000	43486000	63273000	43111000	0	0	0	0	0	21329	6443	20474	90351;90352;90353	97424;97425;97426	97426	35564		2
HKLADICK	GlyGly (K)	1097.57	0.565163	7572	Q9Y2L1;Q9Y2L1-2	DIS3	Exosome complex exonuclease RRP44	yes	no	0	1	0	1	1	1	1						14.472	14.472	2	0.027966	17031	CM_M04493	69.812	49.257			32531000	10860000	11617000	10054000	0	0	0	0	0	21330	7572	20475	90354;90355;90356	97427;97428;97429	97428	41326;41327		3
HKLDVTSVEDYK	GlyGly (K)	1546.76	0.762736	2086	P48643;P48643-2	CCT5	T-complex protein 1 subunit epsilon	yes	no	0	1	0	1	1	1	1	1	2	1	1	1	41.448	41.448	2;3	1.1416e-12	50085	CM_M04383	172.92	138.54			1690300000	250560000	338080000	301670000	291980000	181590000	17737000	164710000	144010000	21331	2086	20476	90357;90358;90359;90360;90361;90362;90363;90364;90365	97430;97431;97432;97433;97434;97435;97436;97437;97438	97432	12717;12718		7
HKLEQLR	GlyGly (K)	1036.58	0.577777	1075	P01106;P01106-2	MYC	Myc proto-oncogene protein	yes	no	0	1	0	1	1	1			2	1	2	1	11.511	11.511	2;3	0.003783	13490	CM_M04493	125.81	60.011			2083400000	178740000	71461000	0	0	662540000	329240000	506630000	334800000	21332	1075	20477	90366;90367;90368;90369;90370;90371;90372;90373	97439;97440;97441;97442;97443;97444;97445;97446;97447;97448;97449;97450	97450	5312		12
HKLGGGSGESILVSQLQHGLTLEFEHSDSPR	GlyGly (K)	3428.71	0.707294	6308	Q9H0H0	INTS2	Integrator complex subunit 2	yes	yes	0	1	0	1	1	1		1					97.068	97.068	5	6.177e-23	114253	CM_M04492	109.44	96.277			117740000	53558000	26058000	0	38126000	0	0	0	0	21333	6308	20478	90374;90375;90376	97451;97452;97453	97451	34940		3
HKLIEIANYVDK	GlyGly (K)	1555.84	0.835842	6289	Q9H013;Q9H013-2	ADAM19	Disintegrin and metalloproteinase domain-containing protein 19	yes	no	0	1	0	1	1		1						61.76	61.76	3	0.0054905	69197	CM_M04494	49.333	36.197			29892000	17282000	0	12610000	0	0	0	0	0	21334	6289	20479	90377;90378	97454;97455	97455	34837;34838		2
HKLIQEEQILR	GlyGly (K)	1519.85	0.847075	5357	Q96AE7;Q96AE7-2	TTC17	Tetratricopeptide repeat protein 17	yes	no	0	1	0	1							1	1	43.289	43.289	3	0.00080025	52830	CM_M04384	73.666	56.299			24734000	0	0	0	0	0	0	11845000	12889000	21335	5357	20480	90379;90380	97456;97457	97456	30731		2
HKLNPSQNVAVR	GlyGly (K)	1475.8	0.795708	6197	Q9BYK8;Q9BYK8-2;Q9BYK8-4	HELZ2	Helicase with zinc finger domain 2	yes	no	0	1	0	1								1	17.796	17.796	3	0.0080054	20516	CM_M04385	44.207	25.939			13737000	0	0	0	0	0	0	0	13737000	21336	6197	20481	90381	97458	97458	34422		1
HKLSVDEDFCHYLK	GlyGly (K)	1903.89	0.888682	5633	Q96K49;Q96K49-2	TMEM87B	Transmembrane protein 87B	yes	no	0	1	0	1		1							61.255	61.255	3	0.00038591	69716	CM_M04493	71.344	58.173			20919000	0	20919000	0	0	0	0	0	0	21337	5633	20482	90382	97459	97459	31900;31901		1
HKLVCSPDFESLLDHK	GlyGly (K)	2037.99	0.99421	1143	P05423	POLR3D	DNA-directed RNA polymerase III subunit RPC4	yes	yes	0	1	0	1			1						72.207	72.207	4	0.0029233	83323	CM_M04494	44.391	34.733			14488000	0	0	14488000	0	0	0	0	0	21338	1143	20483	90383	97460	97460	5793;5794		1
HKLYLVFSK	GlyGly (K)	1247.7	0.702643	2401;2402	P57740;P57740-2;P57740-3	NUP107	Nuclear pore complex protein Nup107	no	no	0	1	0	1				1					48.127	48.127	3	0.014879	58628	CM_M04495	42.802	22.516			91966000	0	0	0	91966000	0	0	0	0	21339	2401;2402	20484	90384	97461	97461	15048;15049		1
HKMTLISPIILK	GlyGly (K)	1506.9	0.895605	888	O94953;O94953-2	KDM4B	Lysine-specific demethylase 4B	yes	no	0	1	0	1	1	1							78.661	78.661	3	0.0034662	91131	CM_M04493	54.343	40.753			26768000	11942000	14826000	0	0	0	0	0	0	21340	888	20485	90385;90386	97462;97463	97463	4256		2
HKNKPDMNYETMGR	GlyGly (K)	1833.83	0.825036	3393	Q15723;Q15723-1;Q15723-2;Q15723-3;Q15723-4;P32519;P32519-2	ELF2;ELF1	ETS-related transcription factor Elf-2;ETS-related transcription factor Elf-1	yes	no	0	1	0	2								1	17.583	17.583	3	0.014979	20338	CM_M04385	42.568	36.27			8837100	0	0	0	0	0	0	0	8837100	21341	3393	20486	90387	97464	97464	21289;21290		1
HKNLVQLEGCCTEK	GlyGly (K)	1828.86	0.856002	3918	Q6J9G0	STYK1	Tyrosine-protein kinase STYK1	yes	yes	0	1	0	1		1	1						28.867	28.867	3	0.00022668	35620	CM_M04493	75.669	62.55			19772000	0	11769000	8003500	0	0	0	0	0	21342	3918	20487	90388;90389	97465;97466	97465	23976		2
HKPAFTEEDVLNIFPVVK	GlyGly (K)	2196.16	0.157904	688	O75153	CLUH	Clustered mitochondria protein homolog	yes	yes	0	1	0	1	1						1		104.46	104.46	3	0.00010016	123709	CM_M04492	79.805	70.399			43554000	32076000	0	0	0	0	0	11478000	0	21343	688	20488	90390;90391	97467;97468	97468	3320;3321		2
HKPAFTEEDVLNIFPVVK	Unmodified	2082.11	0.114977	688	O75153	CLUH	Clustered mitochondria protein homolog	yes	yes	0	0	0	1	1								106.1	106.1	4	0.018991	124661	CM_M04492	33.308	29.467			8826300	8826300	0	0	0	0	0	0	0	21344	688	20488	90392	97469	97469			1
HKPAFTEEDVLNIFPVVKHVNPK	GlyGly (K)	2771.48	0.475884	688	O75153	CLUH	Clustered mitochondria protein homolog	yes	yes	0	1	0	2	1								93.744	93.744	5	0.00023472	109678	CM_M04492	53.342	50.418			22920000	22920000	0	0	0	0	0	0	0	21345	688	20489	90393	97470	97470	3320;3321;3322		1
HKPDFISLFK	Unmodified	1230.68	0.676094	5220	Q92621	NUP205	Nuclear pore complex protein Nup205	yes	yes	0	0	0	1			1	1					71.964	71.964	3	0.031283	82583	CM_M04494	48.188	37.601			33898000	0	0	13803000	20095000	0	0	0	0	21346	5220	20490	90394;90395	97471;97472	97471			2
HKPGSTPEPIAAEVR	GlyGly (K)	1701.88	0.879832	2186	P50748	KNTC1	Kinetochore-associated protein 1	yes	yes	0	1	0	1	1			1					31.267	31.267	3	0.00071183	36778	CM_M04495	61.732	47.702			59862000	31055000	0	0	28807000	0	0	0	0	21347	2186	20491	90396;90397	97473;97474	97474	13504		2
HKPHDVISHEDGTLWR	GlyGly (K)	2039.99	0.99257	3697	Q5SRE5;Q5SRE5-2	NUP188	Nucleoporin NUP188 homolog	yes	no	0	1	0	1		1		1					35.145	35.145	4	0.00015454	41507	CM_M04495	77.746	67.37			182130000	0	82597000	0	99528000	0	0	0	0	21348	3697	20492	90398;90399	97475;97476	97476	22830		2
HKPLLIDMNK	GlyGly (K)	1321.72	0.717641	3314;3315	Q15149;Q15149-2;Q15149-6;Q15149-9;Q15149-7;Q15149-8;Q15149-5;Q15149-3;Q15149-4	PLEC	Plectin	no	no	0	1	0	1	1	1	1	1	1				40.221	40.221	3	0.0021383	50024	CM_M04493	64.374	42.978			150460000	32529000	39258000	32759000	28321000	17588000	0	0	0	21349	3314;3315	20493	90400;90401;90402;90403;90404	97477;97478;97479;97480;97481	97479	20822		4
HKPLLIDMNK	Unmodified	1207.67	0.674713	3314;3315	Q15149;Q15149-2;Q15149-6;Q15149-9;Q15149-7;Q15149-8;Q15149-5;Q15149-3;Q15149-4	PLEC	Plectin	no	no	0	0	0	1	1	1				1	1	1	37.777	37.777	3	0.011958	46692	CM_M04493	60.064	49.256			331110000	96851000	91718000	0	0	0	62071000	32833000	47635000	21350	3314;3315	20493	90405;90406;90407;90408;90409	97482;97483;97484;97485;97486	97486			5
HKPNIYFKPK	GlyGly (K)	1384.76	0.761555	2341	P55039	DRG2	Developmentally-regulated GTP-binding protein 2	yes	yes	0	1	0	2						1	1	1	21.011	21.011	3	0.027409	24969	CM_M04383	44.863	36.134			44227000	0	0	0	0	0	14987000	13066000	16174000	21351	2341	20494	90410;90411;90412	97487;97488;97489	97487	14706;14707		3
HKSEFQLLVDQAR	GlyGly (K)	1683.87	0.869267	6786	Q9NS91	RAD18	E3 ubiquitin-protein ligase RAD18	yes	yes	0	1	0	1	1	1							61.626	61.626	3	8.5923e-06	70243	CM_M04493	98.337	80.637			82329000	37903000	44426000	0	0	0	0	0	0	21352	6786	20495	90413;90414	97490;97491;97492	97492	37102		3
HKSETDTSLIR	GlyGly (K)	1399.71	0.705556	1935;1936	P40227;P40227-2	CCT6A	T-complex protein 1 subunit zeta	no	no	0	1	0	1	1	2	1	1		2	2	1	17.886	17.886	2;3	0.001316	20072	CM_M04384	68.44	57.228			466670000	9358200	102900000	76664000	10038000	0	85555000	89332000	92825000	21353	1935;1936	20496	90415;90416;90417;90418;90419;90420;90421;90422;90423;90424	97493;97494;97495;97496;97497;97498;97499;97500;97501;97502	97495	11454		10
HKSIEEIVR	GlyGly (K)	1223.66	0.662235	1931	P39748;P39748-2	FEN1	Flap endonuclease 1	yes	no	0	1	0	1			1	1	1				29.108	29.108	2;3	0.015453	34922	CM_M04495	42.19	15.076			148180000	0	0	56302000	81367000	10513000	0	0	0	21354	1931	20497	90425;90426;90427	97503;97504;97505	97505	11428		2
HKSIELFYK	GlyGly (K)	1277.68	0.676822	2626	P78527;P78527-2	PRKDC	DNA-dependent protein kinase catalytic subunit	yes	no	0	1	0	1	1	2	1	2					43.65	43.65	2;3	4.1764e-06	52194	CM_M04495	169.09	123.07			2133600000	482360000	640710000	112240000	898270000	0	0	0	0	21355	2626	20498	90428;90429;90430;90431;90432;90433	97506;97507;97508;97509;97510;97511	97511	16406;16407		5
HKSLSLGEVLDGDR	GlyGly (K)	1638.83	0.832547	401	O15321;O15321-2	TM9SF1	Transmembrane 9 superfamily member 1	yes	no	0	1	0	1	1	1		1		1			60.349	60.349	3	0.0019666	69246	CM_M04493	53.981	41.355			122190000	26559000	45782000	0	32276000	0	17573000	0	0	21356	401	20499	90434;90435;90436;90437	97512;97513;97514;97515	97514	1842		4
HKSQVINEMQK	GlyGly (K)	1454.73	0.729997	6350	Q9H1Y0;Q9H1Y0-2	ATG5	Autophagy protein 5	yes	no	0	1	0	1				1	1	1	1		13.667	13.667	2;3	0.0001395	15244	CM_M04384	104.22	62.773			42330000	0	0	0	3493800	22540000	8810400	7485900	0	21357	6350	20500	90438;90439;90440;90441	97516;97517;97518;97519	97518	35108;35109		4
HKSVLDSFLK	GlyGly (K)	1286.7	0.698286	5619	Q96JI7;Q96JI7-3;Q96JI7-2	SPG11	Spatacsin	yes	no	0	1	0	1			2						53.405	53.405	3	0.014781	61474	CM_M04494	45.653	23.416			0	0	0	0	0	0	0	0	0	21358	5619	20501	90442;90443	97520;97521	97520	31809;31810		2
HKTGPNLHGLFGR	GlyGly (K)	1546.81	0.811693	2682	P99999;CON__P62894	CYCS	Cytochrome c	yes	no	0	1	0	1						1			41.425	41.425	4	0.0044308	48967	CM_M04383	48.659	38.049			8167800	0	0	0	0	0	8167800	0	0	21359	2682	20502	90444	97522	97522	16714		1
HKTHNDPESILK	GlyGly (K)	1531.77	0.774304	6671	Q9NPJ1	MKKS	McKusick-Kaufman/Bardet-Biedl syndromes putative chaperonin	yes	yes	0	1	0	1			1						17.661	17.661	3	0.0075782	20800	CM_M04494	45.077	30.398			6578300	0	0	6578300	0	0	0	0	0	21360	6671	20503	90445	97523	97523	36645		1
HKTTGQVVAMK	GlyGly (K)	1312.69	0.692154	1154	P06493;P06493-2	CDK1	Cyclin-dependent kinase 1	yes	no	0	1	0	1	1	2	2	1	2	2	2	2	12.281	12.281	2;3	9.3764e-11	13736	CM_M04495	160.53	125.24			1102500000	58867000	132830000	100290000	39511000	303560000	191530000	144780000	131090000	21361	1154	20504	90446;90447;90448;90449;90450;90451;90452;90453;90454;90455;90456;90457;90458;90459	97524;97525;97526;97527;97528;97529;97530;97531;97532;97533;97534;97535;97536;97537	97537	5867;5868		14
HKTTGQVVAMK	Oxidation (M);GlyGly (K)	1328.69	0.687069	1154	P06493;P06493-2	CDK1	Cyclin-dependent kinase 1	yes	no	0	1	1	1	1						1		12.606	12.606	2	0.022384	14599	CM_M04492	72.643	56.981			19086000	12109000	0	0	0	0	0	6977300	0	21362	1154	20504	90460;90461	97538;97539	97539	5867;5868	357	2
HKTTLLELQK	GlyGly (K)	1323.75	0.75105	4154	Q70CQ2;Q70CQ2-3;Q70CQ2-2	USP34	Ubiquitin carboxyl-terminal hydrolase 34	yes	no	0	1	0	1	1	1	1	1					34.175	34.175	3	0.0039889	39571	CM_M04494	57.785	39.04			56494000	13788000	19022000	10958000	12726000	0	0	0	0	21363	4154	20505	90462;90463;90464;90465	97540;97541;97542;97543	97542	25143		4
HKTVLTELQAK	GlyGly (K)	1380.77	0.772513	4080	Q6VMQ6;Q6VMQ6-2;Q6VMQ6-5;Q6VMQ6-4	ATF7IP	Activating transcription factor 7-interacting protein 1	yes	no	0	1	0	1		1	1						32.47	32.47	3	0.0091052	37639	CM_M04494	44.543	37.856			60135000	0	37139000	22995000	0	0	0	0	0	21364	4080	20506	90466;90467	97544;97545	97545	24813		1
HKVNIGMIDQSR	GlyGly (K)	1510.77	0.767445	1980	P42345	MTOR	Serine/threonine-protein kinase mTOR	yes	yes	0	1	0	1					1		1		35.076	35.076	3	0.0032514	42206	CM_M04382	55.314	40.627			140180000	0	0	0	0	79073000	0	61105000	0	21365	1980	20507	90468;90469	97546;97547	97546	11844		2
HKVQENIGPLR	GlyGly (K)	1403.76	0.763346	5544	Q96GE4;Q96GE4-2	CEP95	Centrosomal protein of 95 kDa	yes	no	0	1	0	1					1				26.082	26.082	3	0.0015827	31124	CM_M04382	92.866	70.392			30947000	0	0	0	0	30947000	0	0	0	21366	5544	20508	90470	97548	97548	31458		0
HKWEAAHVAEQLR	GlyGly (K)	1687.85	0.854286	1082	P01892;P10316	HLA-A	HLA class I histocompatibility antigen, A-2 alpha chain;HLA class I histocompatibility antigen, A-69 alpha chain	yes	no	0	1	0	1	1								35.692	35.692	3	0.0096812	42860	CM_M04492	40.552	22.188			7102900	7102900	0	0	0	0	0	0	0	21367	1082	20509	90471	97549	97549	5340		1
HKWSVLK	GlyGly (K)	1010.57	0.566149	1216	P08574	CYC1	Cytochrome c1, heme protein, mitochondrial	yes	yes	0	1	0	1	1	1							24.885	24.885	2	0.036717	29478	CM_M04493	93.374	45.631			49164000	21468000	27696000	0	0	0	0	0	0	21368	1216	20510	90472;90473	97550;97551	97551	6416		2
HKYSCPPPALVK	GlyGly (K)	1509.78	0.776218	6456	Q9H6J7;Q9H6J7-4;Q9H6J7-3;Q9H6J7-2	C11orf49	UPF0705 protein C11orf49	yes	no	0	1	0	1	1								29.552	29.552	3	0.0087793	35188	CM_M04492	42.629	30.463			32417000	32417000	0	0	0	0	0	0	0	21369	6456	20511	90474	97552	97552	35627		1
HLADHGQLSGIQR	Unmodified	1430.74	0.737859	641	O60783	MRPS14	28S ribosomal protein S14, mitochondrial	yes	yes	0	0	0	0	1	1		1	1	1			25.004	25.004	3	0.0033896	30170	CM_M04492	56.139	42.13			34876000	8685600	6759800	0	11253000	0	8177900	0	0	21370	641	20512	90475;90476;90477;90478;90479	97553;97554;97555;97556;97557	97555			5
HLAEEKPDGLINEATR	GlyGly (K)	1905.95	0.954453	4468	Q8IUF1	CBWD2	COBW domain-containing protein 2	yes	yes	0	1	0	1			1	1			1	1	45.59	45.59	3	9.384e-05	55146	CM_M04385	86.548	76.351			122980000	0	0	19133000	40954000	0	0	31205000	31690000	21371	4468	20513	90480;90481;90482;90483	97558;97559;97560;97561	97559	26723		3
HLAEHADTVQLVSGFEATINKFDK	GlyGly (K)	2783.39	0.387857	6000	Q9BSJ2;Q9BSJ2-4;Q9BSJ2-3	TUBGCP2	Gamma-tubulin complex component 2	yes	no	0	1	0	1	1								102.53	102.53	4	0.0004798	120184	CM_M04492	43.523	35.901			32441000	32441000	0	0	0	0	0	0	0	21372	6000	20514	90484	97562	97562	33641		1
HLAEHSPYYEAMK	Unmodified	1574.72	0.718763	2926	Q12931;Q12931-2	TRAP1	Heat shock protein 75 kDa, mitochondrial	yes	no	0	0	0	0	2	1	1	1		1	1	1	31.942	31.942	2;3	1.7575e-06	37385	CM_M04494	127.56	98.256			489580000	123180000	85566000	89227000	124370000	0	16652000	22371000	28220000	21373	2926	20515	90485;90486;90487;90488;90489;90490;90491;90492	97563;97564;97565;97566;97567;97568;97569;97570;97571;97572	97570			10
HLAEHSPYYEAMK	Oxidation (M)	1590.71	0.713678	2926	Q12931;Q12931-2	TRAP1	Heat shock protein 75 kDa, mitochondrial	yes	no	0	0	1	0	1	1	1						21.288	21.288	3	6.4696e-05	25782	CM_M04493	93.011	78.981			56924000	17551000	28378000	10995000	0	0	0	0	0	21374	2926	20515	90493;90494;90495	97573;97574;97575	97574		1405	3
HLAEHSPYYEAMKK	GlyGly (K)	1816.86	0.856654	2926	Q12931;Q12931-2	TRAP1	Heat shock protein 75 kDa, mitochondrial	yes	no	0	1	0	1			1	1					25.478	25.478	3	0.001473	30141	CM_M04494	58.32	47.05			15670000	0	0	10272000	5398100	0	0	0	0	21375	2926	20516	90496;90497	97576;97577	97576	18132		2
HLAEQFAVGEIITDMAKK	GlyGly (K)	2114.08	0.0830247	5914	Q99986	VRK1	Serine/threonine-protein kinase VRK1	yes	yes	0	1	0	1	1	1							98.244	98.244	3	9.215e-06	114880	CM_M04493	106.67	97.008			95946000	48213000	47732000	0	0	0	0	0	0	21376	5914	20517	90498;90499	97578;97579	97579	33360;33361		2
HLAGEVAK	Unmodified	823.455	0.455202	2979	Q13200;Q13200-3	PSMD2	26S proteasome non-ATPase regulatory subunit 2	yes	no	0	0	0	0	1	1	1	1					4.2811	4.2811	2	0.03112	5756	CM_M04492	79.116	8.2035			28795000	5569600	6624000	7346700	9255200	0	0	0	0	21377	2979	20518	90500;90501;90502;90503	97580;97581;97582;97583;97584	97580			5
HLAGEVAKEWQELDDAEK	GlyGly (K)	2181.03	0.0338259	2979	Q13200;Q13200-3	PSMD2	26S proteasome non-ATPase regulatory subunit 2	yes	no	0	1	0	1		1	1	1	1			1	72.003	72.003	3	1.1745e-17	87541	CM_M04382	118.31	107.93			317250000	0	83393000	79723000	99460000	0	0	0	54671000	21378	2979	20519	90504;90505;90506;90507;90508	97585;97586;97587;97588;97589	97585	18525;18526		5
HLAGLFNSITSFYHPSNNGR	Unmodified	2231.09	0.0871989	3252	Q14997	PSME4	Proteasome activator complex subunit 4	yes	yes	0	0	0	0							1		96.403	96.403	3	0.00050714	117561	CM_M04384	53.773	47.651			12000000	0	0	0	0	0	0	12000000	0	21379	3252	20520	90509	97590;97591	97591			2
HLAGLGLTEAIDKNK	GlyGly (K)	1692.92	0.915883	2175	P50454	SERPINH1	Serpin H1	yes	yes	0	1	0	1	1	1	1	1	1	1	1	1	57.406	57.406	3	1.353e-05	69441	CM_M04383	139.46	98.064			432260000	62169000	101110000	32931000	32807000	51880000	59114000	48641000	43610000	21380	2175	20521	90510;90511;90512;90513;90514;90515;90516;90517	97592;97593;97594;97595;97596;97597;97598;97599;97600	97593	13440;13441		9
HLAGLGLTEAIDKNK	Unmodified	1578.87	0.872956	2175	P50454	SERPINH1	Serpin H1	yes	yes	0	0	0	1						1			57.903	57.903	3	1.407e-05	69485	CM_M04383	144.51	111.42			50832000	0	0	0	0	0	50832000	0	0	21381	2175	20521	90518	97601	97601			1
HLAGSASPSVVLITKPTTVK	GlyGly (K)	2119.2	0.200103	7664	Q9Y426;Q9Y426-2;Q9Y426-3	C2CD2	C2 domain-containing protein 2	yes	no	0	1	0	1	1			1					64.52	64.52	3	1.4608e-06	72958	CM_M04495	101.67	95.401			37910000	22006000	0	0	15904000	0	0	0	0	21382	7664	20522	90519;90520	97602;97603	97603	41737		2
HLAILGAGLMGAGIAQVSVDK	Unmodified	2020.11	0.113931	1950	P40939	HADHA	Trifunctional enzyme subunit alpha, mitochondrial;Long-chain enoyl-CoA hydratase;Long chain 3-hydroxyacyl-CoA dehydrogenase	yes	yes	0	0	0	0	1	1	1	1					108.57	108.57	3	1.1571e-07	128340	CM_M04492	100.02	89.826			92074000	26593000	16858000	13685000	34938000	0	0	0	0	21383	1950	20523	90521;90522;90523;90524	97604;97605;97606;97607;97608	97604			5
HLAILSKK	GlyGly (K)	1022.62	0.623664	250	O14530;O14530-2	TXNDC9	Thioredoxin domain-containing protein 9	yes	no	0	1	0	1	1			1					24.265	24.265	2	0.035931	29689	CM_M04492	77.282	34.159			9500800	5438800	0	0	4062100	0	0	0	0	21384	250	20524	90525;90526	97609;97610	97609	1074		2
HLAKDHSPDLYSLELAGLDEIGK	GlyGly (K)	2634.33	0.328945	790	O75787;O75787-2	ATP6AP2	Renin receptor	yes	no	0	1	0	1	1	1	1	1			1		94.962	94.962	4	2.9859e-10	110500	CM_M04495	109.75	91.401			208010000	60301000	43205000	33152000	49316000	0	0	22033000	0	21385	790	20525	90527;90528;90529;90530;90531	97611;97612;97613;97614;97615	97615	3859;3860		5
HLALNLQEK	Unmodified	1064.6	0.597843	3220	Q14683	SMC1A	Structural maintenance of chromosomes protein 1A	yes	yes	0	0	0	0			1	1	1	1	1	1	41.771	41.771	2	0.00040954	50726	CM_M04495	163.9	109.69			126880000	0	0	19483000	30381000	22930000	22098000	17237000	14751000	21386	3220	20526	90532;90533;90534;90535;90536;90537	97616;97617;97618;97619;97620;97621	97621			6
HLANHDVQVILFLPNFVK	Unmodified	2103.16	0.16293	5512	Q96F86	EDC3	Enhancer of mRNA-decapping protein 3	yes	yes	0	0	0	0	2	2	2	2					112.49	112.49	3;4	2.0126e-05	132628	CM_M04492	100.35	94.372			583200000	191240000	198350000	81567000	112040000	0	0	0	0	21387	5512	20527	90538;90539;90540;90541;90542;90543;90544;90545	97622;97623;97624;97625;97626;97627;97628;97629	97623			7
HLANVTQLVKQLR	GlyGly (K)	1632.94	0.942373	1387	P14373;P14373-2	TRIM27	Zinc finger protein RFP	yes	no	0	1	0	1						1			73.194	73.194	3	0.021577	88367	CM_M04383	40.725	32.814			6701700	0	0	0	0	0	6701700	0	0	21388	1387	20528	90546	97630	97630	7626		0
HLAQVGDSMDR	Unmodified	1227.57	0.56662	2371	P55957;P55957-2	BID	BH3-interacting domain death agonist;BH3-interacting domain death agonist p15;BH3-interacting domain death agonist p13;BH3-interacting domain death agonist p11	yes	no	0	0	0	0	1		1	1	1	1		1	23.998	23.998	2	0.00030606	28419	CM_M04492	102.61	71.236			25247000	25247000	0	0	0	0	0	0	0	21389	2371	20529	90547;90548;90549;90550;90551;90552	97631;97632;97633;97634;97635;97636	97634			6
HLASLLLHNK	Unmodified	1144.67	0.671677	7679	Q9Y4B6;Q9Y4B6-2	VPRBP	Protein VPRBP	yes	no	0	0	0	0	1	1	1	1					45.106	45.106	3	0.00031926	55884	CM_M04492	95.502	81.344			86724000	15424000	17876000	17561000	35863000	0	0	0	0	21390	7679	20530	90553;90554;90555;90556	97637;97638;97639;97640	97637			4
HLATGNYLAAEENPSYK	Unmodified	1876.9	0.895542	3197	Q14573	ITPR3	Inositol 1,4,5-trisphosphate receptor type 3	yes	yes	0	0	0	0					1				49.721	49.721	3	0.015077	60385	CM_M04382	32.858	14.72			16356000	0	0	0	0	16356000	0	0	0	21391	3197	20531	90557	97641	97641			1
HLATGNYLAAEENPSYKGDASDPK	GlyGly (K)	2661.23	0.230688	3197	Q14573	ITPR3	Inositol 1,4,5-trisphosphate receptor type 3	yes	yes	0	1	0	1	1	1	1	1	1	1	1	1	45.791	45.791	3;4	1.4248e-08	56116	CM_M04383	88.976	81.354			228040000	25619000	31884000	20580000	31503000	29759000	30336000	28632000	29726000	21392	3197	20532	90558;90559;90560;90561;90562;90563;90564;90565	97642;97643;97644;97645;97646;97647;97648;97649	97643	20002;20005		8
HLATHFNLLIGAEAQHQK	Unmodified	2027.07	0.0700923	4401	Q86W92;Q86W92-2;Q86W92-4;Q86W92-3	PPFIBP1	Liprin-beta-1	yes	no	0	0	0	0		1		1		1	1	1	62.261	62.261	4	1.0701e-05	73972	CM_M04385	123.08	117.76			652330000	0	150440000	0	111880000	0	131130000	141350000	117530000	21393	4401	20533	90566;90567;90568;90569;90570	97650;97651;97652;97653;97654;97655;97656;97657	97655			8
HLATSDMLAAASKYR	GlyGly (K)	1747.87	0.867553	4239	Q7Z2K6;Q7Z2K6-2	ERMP1	Endoplasmic reticulum metallopeptidase 1	yes	no	0	1	0	1			1	1	1	1	1	1	60.228	60.228	3	0.00012299	73005	CM_M04382	82.515	63.92			276190000	0	0	41713000	69710000	40881000	48268000	43287000	32326000	21394	4239	20534	90571;90572;90573;90574;90575;90576	97658;97659;97660;97661;97662;97663	97658	25554		6
HLAVLNFPK	Unmodified	1037.6	0.6022	559	O43913;O43913-2	ORC5	Origin recognition complex subunit 5	yes	no	0	0	0	0	1			1					67.65	67.65	2	0.017102	77697	CM_M04492	73.616	48.694			6942000	6942000	0	0	0	0	0	0	0	21395	559	20535	90577;90578	97664;97665	97664			2
HLAVLNFPKYCEPVVK	GlyGly (K)	2027.07	0.0662524	559	O43913;O43913-2	ORC5	Origin recognition complex subunit 5	yes	no	0	1	0	1	1		2						77.535	77.535	3;4	2.9877e-05	91559	CM_M04492	91.441	74.947			319990000	184130000	0	135860000	0	0	0	0	0	21396	559	20536	90579;90580;90581	97666;97667;97668	97666	2625;2626		2
HLAVMPHPER	Unmodified	1185.61	0.607697	353	O15067	PFAS	Phosphoribosylformylglycinamidine synthase	yes	yes	0	0	0	0			1	1	1	1	1	1	25.688	25.688	3	0.0010658	31215	CM_M04382	81.338	62.592			64755000	0	0	9260400	12541000	11658000	9659200	8276500	13360000	21397	353	20537	90582;90583;90584;90585;90586;90587	97669;97670;97671;97672;97673;97674	97669			6
HLCAVYYNK	Unmodified	1166.55	0.554264	6790	Q9NSD9;Q9NSD9-2	FARSB	Phenylalanine--tRNA ligase beta subunit	yes	no	0	0	0	0	1	1							29.034	29.034	2	0.0008504	34550	CM_M04492	138.62	111.48			289030000	139130000	149900000	0	0	0	0	0	0	21398	6790	20538	90588;90589	97675;97676	97675			2
HLCCLQALSAVSTHPSIVK	Unmodified	2120.09	0.0870642	5813	Q96T76;Q96T76-9;Q96T76-8;Q96T76-5	MMS19	MMS19 nucleotide excision repair protein homolog	yes	no	0	0	0	0				1					74.658	74.658	3	7.9957e-05	86365	CM_M04495	81.854	70.38			33468000	0	0	0	33468000	0	0	0	0	21399	5813	20539	90590	97677	97677			1
HLCISGTPK	Unmodified	1011.52	0.51715	6716	Q9NR09	BIRC6	Baculoviral IAP repeat-containing protein 6	yes	yes	0	0	0	0		1		1					23.829	23.829	2	0.011449	29033	CM_M04493	82.671	34.498			15856000	0	7389400	0	8466800	0	0	0	0	21400	6716	20540	90591;90592	97678;97679	97678			2
HLCQGSSVEVKEDK	GlyGly (K)	1728.81	0.810097	4529	Q8IWT3;Q8IWT3-3	CUL9	Cullin-9	yes	no	0	1	0	1	1	1	1	1	1				15.239	15.239	3	5.375e-06	17049	CM_M04494	102.5	96.028			145280000	37433000	33606000	22717000	40113000	11416000	0	0	0	21401	4529	20541	90593;90594;90595;90596;90597	97680;97681;97682;97683;97684	97683	26974		5
HLCQQLQAEQAAAEK	Unmodified	1723.83	0.831167	3250	Q14980;Q14980-2;Q14980-4;Q14980-3	NUMA1	Nuclear mitotic apparatus protein 1	yes	no	0	0	0	0	1		1	1	1				32.025	32.025	2	3.3256e-06	38348	CM_M04495	147.24	121.31			51981000	12139000	0	7262600	18040000	14539000	0	0	0	21402	3250	20542	90598;90599;90600;90601	97685;97686;97687;97688	97688			4
HLDACETMGNATAICSDKTGTLTMNR	GlyGly (K)	2981.31	0.309959	1522;1613	P23634-6;P23634-7;P23634;P23634-2;P23634-5;P23634-4;P23634-3;P23634-8;P20020;P20020-6;P20020-4;P20020-1;P20020-2;P20020-5	ATP2B4;ATP2B1	Plasma membrane calcium-transporting ATPase 4;Plasma membrane calcium-transporting ATPase 1	no	no	0	1	0	1	1			1					63.047	63.047	4	1.0841e-21	72710	CM_M04492	137.24	130.94			72653000	38876000	0	0	33777000	0	0	0	0	21403	1613;1522	20543	90602;90603	97689;97690	97689	8620		2
HLDEYASIASSSKGGR	GlyGly (K)	1790.85	0.854739	4210	Q7L5N7;Q7L5N7-2	LPCAT2	Lysophosphatidylcholine acyltransferase 2	yes	no	0	1	0	1					1				33.714	33.714	3	0.0048762	40526	CM_M04382	47.537	34.982			0	0	0	0	0	0	0	0	0	21404	4210	20544	90604	97691	97691	25415		1
HLDLASLKSIR	GlyGly (K)	1365.77	0.772848	4809	Q8NBN7;Q8NBN7-2	RDH13	Retinol dehydrogenase 13	yes	no	0	1	0	1		1			1	1	1	1	64.704	64.704	3	3.4501e-05	75859	CM_M04493	103.08	74.906			99581000	0	40581000	0	0	16149000	18085000	12537000	12229000	21405	4809	20545	90605;90606;90607;90608;90609	97692;97693;97694;97695;97696	97696	28122		5
HLDLKEVAIK	GlyGly (K)	1278.73	0.729586	4920	Q8NHH9;Q8NHH9-2;Q8NHH9-5;Q8NHH9-4;Q8NHH9-3	ATL2	Atlastin-2	yes	no	0	1	0	1	1	1	1						48.932	48.932	3	0.00056524	60087	CM_M04492	83.869	66.955			316190000	67820000	145160000	103200000	0	0	0	0	0	21406	4920	20546	90610;90611;90612	97697;97698;97699;97700	97697	28564;28565		4
HLDLSGCEKITDVALEK	GlyGly (K)	2041.02	0.0150047	7346	Q9UKA1;Q9UKA1-2	FBXL5	F-box/LRR-repeat protein 5	yes	no	0	1	0	1	1	1	1	1					70.377	70.377	3	3.2529e-05	79699	CM_M04494	96.773	71.216			197280000	38751000	69358000	40683000	48485000	0	0	0	0	21407	7346	20547	90613;90614;90615;90616	97701;97702;97703;97704	97703	40072;40073		4
HLDLSNVAGYK	Unmodified	1215.62	0.624786	7444	Q9UNF0;Q9UNF0-2	PACSIN2	Protein kinase C and casein kinase substrate in neurons protein 2	yes	no	0	0	0	0						1			54.656	54.656	2	0.0042807	65355	CM_M04383	79.489	45.692			21790000	0	0	0	0	0	21790000	0	0	21408	7444	20548	90617	97705	97705			1
HLDLSNVAGYKAIYHDLEQSIR	GlyGly (K)	2655.34	0.340513	7444	Q9UNF0;Q9UNF0-2	PACSIN2	Protein kinase C and casein kinase substrate in neurons protein 2	yes	no	0	1	0	1	1	1	1	1					104.46	104.46	4	1.9322e-10	121948	CM_M04495	121.47	98.018			156560000	47969000	50870000	18720000	38997000	0	0	0	0	21409	7444	20549	90618;90619;90620;90621	97706;97707;97708;97709;97710	97710	40566		5
HLDMADLEAKLQEAQK	GlyGly (K)	1952.96	0.962575	769	O75600;O75600-2	GCAT	2-amino-3-ketobutyrate coenzyme A ligase, mitochondrial	yes	no	0	1	0	1	1	1	1					1	83.82	83.82	3	2.0505e-05	98672	CM_M04492	108.89	98.077			85437000	28091000	21633000	16703000	0	0	0	0	19010000	21410	769	20550	90622;90623;90624;90625	97711;97712;97713;97714	97712	3672		4
HLDNLLLTKTGK	GlyGly (K)	1465.83	0.825277	4874	Q8NEB9	PIK3C3	Phosphatidylinositol 3-kinase catalytic subunit type 3	yes	yes	0	1	0	1		1	1	1					47.919	47.919	3	0.0025826	57742	CM_M04495	58.338	48.826			143340000	0	41734000	36578000	65027000	0	0	0	0	21411	4874	20551	90626;90627;90628	97715;97716;97717	97717	28348		3
HLDPSLANYLVQKAK	GlyGly (K)	1809.97	0.973732	500	O43463;O43463-2	SUV39H1	Histone-lysine N-methyltransferase SUV39H1	yes	no	0	1	0	1	1				1		1		76.71	76.71	3	2.1096e-07	90205	CM_M04492	106.58	94.06			56307000	27649000	0	0	0	12579000	0	16079000	0	21412	500	20552	90629;90630;90631	97718;97719;97720;97721;97722;97723	97723	2371		5
HLDSSSNERPDISSIQR	Unmodified	1939.93	0.934781	2156	P49902;P49902-2	NT5C2	Cytosolic purine 5'-nucleotidase	yes	no	0	0	0	1					1				34.669	34.669	3	0.015967	41723	CM_M04382	40.187	28.925			11567000	0	0	0	0	11567000	0	0	0	21413	2156	20553	90632	97724	97724			1
HLDTFLK	Unmodified	872.476	0.475603	2214	P51580	TPMT	Thiopurine S-methyltransferase	yes	yes	0	0	0	0				1					42.354	42.354	2	0.0061401	51409	CM_M04495	124.89	52.867			6277400	0	0	0	6277400	0	0	0	0	21414	2214	20554	90633	97725	97725			1
HLDVMDLSKNQIR	GlyGly (K)	1681.86	0.856988	4776	Q8N9N7	LRRC57	Leucine-rich repeat-containing protein 57	yes	yes	0	1	0	1		1		1		1	1	1	59.321	59.321	3	2.246e-06	68911	CM_M04493	115.14	103.37			221870000	0	74910000	0	48952000	0	33847000	33762000	30402000	21415	4776	20555	90634;90635;90636;90637;90638	97726;97727;97728;97729;97730	97729	27981		5
HLEAILTK	Unmodified	923.544	0.544017	6434	Q9H583	HEATR1	HEAT repeat-containing protein 1;HEAT repeat-containing protein 1, N-terminally processed	yes	yes	0	0	0	0				1					38.221	38.221	2	0.031969	46275	CM_M04495	77.923	44.28			6654200	0	0	0	6654200	0	0	0	0	21416	6434	20556	90639	97731	97731			1
HLEAILTKISLK	GlyGly (K)	1478.88	0.882064	6434	Q9H583	HEATR1	HEAT repeat-containing protein 1;HEAT repeat-containing protein 1, N-terminally processed	yes	yes	0	1	0	1			1	1					79.215	79.215	3	1.602e-10	91653	CM_M04494	117.09	86.02			0	0	0	0	0	0	0	0	0	21417	6434	20557	90640;90641	97732;97733	97732	35510		2
HLEAVQKMK	GlyGly (K)	1196.63	0.633577	5110	Q8WV44;Q8WV44-2;Q8WV44-4	TRIM41	E3 ubiquitin-protein ligase TRIM41	yes	no	0	1	0	1	2	1	1	2					15.071	15.071	2;3	0.00078577	17868	CM_M04492	129.47	54.357			95854000	37784000	28045000	6459700	23566000	0	0	0	0	21418	5110	20558	90642;90643;90644;90645;90646;90647	97734;97735;97736;97737;97738;97739	97735	29524		6
HLEEHVDVLMTSNIVQCLAAMLDTVVFK	Unmodified	3211.61	0.607962	217	O00487	PSMD14	26S proteasome non-ATPase regulatory subunit 14	yes	yes	0	0	0	0			1						124.38	124.38	4	1.766e-21	145966	CM_M04494	122.78	111.67			30881000	0	0	30881000	0	0	0	0	0	21419	217	20559	90648	97740	97740			1
HLEEIVEK	Unmodified	995.529	0.528761	7113	Q9P2E9;Q9P2E9-3	RRBP1	Ribosome-binding protein 1	yes	no	0	0	0	0					1				27.372	27.372	2	0.019709	32672	CM_M04382	104.21	43.851			6452300	0	0	0	0	6452300	0	0	0	21420	7113	20560	90649	97741	97741			1
HLEEKQLSEGK	GlyGly (K)	1410.71	0.710307	5048	Q8TEQ6	GEMIN5	Gem-associated protein 5	yes	yes	0	1	0	1	2								14.092	14.092	2;3	0.0082177	16119	CM_M04492	66.435	33.172			21980000	21980000	0	0	0	0	0	0	0	21421	5048	20561	90650;90651	97742;97743	97742	29252		1
HLEEQIAKVDR	GlyGly (K)	1450.75	0.75284	301	O14777	NDC80	Kinetochore protein NDC80 homolog	yes	yes	0	1	0	1				1					29.064	29.064	3	0.0023073	34987	CM_M04495	61.419	46.257			25402000	0	0	0	25402000	0	0	0	0	21422	301	20562	90652	97744	97744	1302		1
HLEEQLKEIHR	GlyGly (K)	1544.81	0.805939	4561	Q8IY18	SMC5	Structural maintenance of chromosomes protein 5	yes	yes	0	1	0	1				1					29.563	29.563	4	0.0092642	35497	CM_M04495	43.502	30.302			23684000	0	0	0	23684000	0	0	0	0	21423	4561	20563	90653	97745	97745	27143		1
HLEFLGQLR	Unmodified	1111.61	0.613828	3989;6795	Q6P597;Q6P597-2;Q6P597-3;Q9NSK0;Q9NSK0-4;Q9NSK0-3	KLC3;KLC4	Kinesin light chain 3;Kinesin light chain 4	no	no	0	0	0	0	1	1							70.394	70.394	2	0.0058946	80999	CM_M04493	95.352	52.438			40640000	15167000	25473000	0	0	0	0	0	0	21424	3989;6795	20564	90654;90655	97746;97747	97747			2
HLEFSHDQYR	Unmodified	1330.61	0.605448	6723	Q9NR45	NANS	Sialic acid synthase	yes	yes	0	0	0	0		1	1	1	1		1	1	24.263	24.263	3	0.0010966	28664	CM_M04495	81.017	69.434			118730000	0	31639000	16477000	46801000	8339300	0	7148800	8322800	21425	6723	20565	90656;90657;90658;90659;90660;90661	97748;97749;97750;97751;97752;97753	97753			5
HLEFTEEKNLDVTK	GlyGly (K)	1815.9	0.900293	4365	Q86UW6;Q86UW6-2	N4BP2	NEDD4-binding protein 2	yes	no	0	1	0	1				1					47.822	47.822	3	0.00025245	58256	CM_M04495	74.133	54.739			26313000	0	0	0	26313000	0	0	0	0	21426	4365	20566	90662	97754	97754	26206;26207		1
HLEFYLLWTHK	Unmodified	1485.78	0.77687	3328	Q15269	PWP2	Periodic tryptophan protein 2 homolog	yes	yes	0	0	0	0	3	6	4	3		1			93.813	93.813	2;3	2.3019e-10	107228	CM_M04495	150.61	118.29			1487600000	505710000	350980000	204470000	413680000	0	12802000	0	0	21427	3328	20567	90663;90664;90665;90666;90667;90668;90669;90670;90671;90672;90673;90674;90675;90676;90677;90678;90679	97755;97756;97757;97758;97759;97760;97761;97762;97763;97764;97765;97766;97767;97768;97769;97770;97771;97772;97773;97774;97775;97776;97777;97778;97779;97780;97781;97782;97783;97784;97785;97786;97787;97788;97789;97790;97791;97792	97790			37
HLEGLSEEAIMELNLPTGIPIVYELDK	Unmodified	3022.56	0.55729	1495	P18669	PGAM1	Phosphoglycerate mutase 1	yes	yes	0	0	0	0					1	1	1		117.9	117.9	3	1.3013e-09	143506	CM_M04384	80.02	67.94			90973000	0	0	0	0	27828000	32843000	30302000	0	21428	1495	20568	90680;90681;90682	97793;97794;97795	97795			2
HLEHSTIIYEDPQHHPLLR	Unmodified	2334.19	0.186913	2484	P61962	DCAF7	DDB1- and CUL4-associated factor 7	yes	yes	0	0	0	0		1		1					47.757	47.757	5	0.0019653	59134	CM_M04493	41.86	32.813			40837000	0	14807000	0	26030000	0	0	0	0	21429	2484	20569	90683;90684	97796;97797	97796			2
HLEHTGFSKAK	GlyGly (K)	1367.69	0.694597	2071	P48200	IREB2	Iron-responsive element-binding protein 2	yes	yes	0	1	0	1	1	2	1	2	1				8.2227	8.2227	2;3	0.00051927	7359	CM_M04495	95.099	54.112			80651000	30360000	4946900	0	34058000	11286000	0	0	0	21430	2071	20570	90685;90686;90687;90688;90689;90690;90691	97798;97799;97800;97801;97802;97803;97804	97803	12557;12582		7
HLEIIYAINQR	Unmodified	1368.75	0.751384	1314	P11216	PYGB	Glycogen phosphorylase, brain form	yes	yes	0	0	0	0	1	1	1		1	2	2	1	70.746	70.746	2;3	2.1215e-10	85858	CM_M04383	155.07	119.19			210360000	13830000	0	7519200	0	48979000	83778000	56255000	0	21431	1314	20571	90692;90693;90694;90695;90696;90697;90698;90699;90700	97805;97806;97807;97808;97809;97810;97811;97812;97813;97814	97807			8
HLEIIYEINQK	Unmodified	1398.75	0.750715	1160	P06737;P06737-2	PYGL	Glycogen phosphorylase, liver form	yes	no	0	0	0	0	1	1	1	1	1	1	1	1	67.995	67.995	2	3.9128e-31	81444	CM_M04385	209.6	154.23			402470000	39737000	38713000	29516000	33646000	59445000	79881000	70366000	51170000	21432	1160	20572	90701;90702;90703;90704;90705;90706;90707;90708	97815;97816;97817;97818;97819;97820;97821;97822;97823	97819			8
HLEIIYEINQKHLDR	GlyGly (K)	2034.06	0.0646725	1160	P06737;P06737-2	PYGL	Glycogen phosphorylase, liver form	yes	no	0	1	0	1	1	2	1	1					64.178	64.178	3;4	1.333e-05	74137	CM_M04492	99.566	89.509			729890000	171570000	240850000	111570000	205900000	0	0	0	0	21433	1160	20573	90709;90710;90711;90712;90713	97824;97825;97826;97827;97828;97829	97824	5958		6
HLEINPDHPIVETLR	Unmodified	1781.94	0.942432	1210	P08238	HSP90AB1	Heat shock protein HSP 90-beta	yes	yes	0	0	0	0	3	3	3	4	2	3	3	4	67.672	67.672	2;3;4	5.7132e-23	81595	CM_M04382	185.12	169.01			8424900000	1304500000	1427900000	782850000	1891400000	744770000	760990000	807050000	705360000	21434	1210	20574	90714;90715;90716;90717;90718;90719;90720;90721;90722;90723;90724;90725;90726;90727;90728;90729;90730;90731;90732;90733;90734;90735;90736;90737;90738	97830;97831;97832;97833;97834;97835;97836;97837;97838;97839;97840;97841;97842;97843;97844;97845;97846;97847;97848;97849;97850;97851;97852;97853;97854;97855;97856;97857;97858;97859;97860;97861;97862;97863;97864;97865;97866;97867;97868;97869;97870	97830			41
HLEINPDHSIIETLR	Unmodified	1785.94	0.937347	1187	P07900;P07900-2	HSP90AA1	Heat shock protein HSP 90-alpha	yes	no	0	0	0	0	3	2	2	4	3	2	2	2	75.079	75.079	2;3;4	3.7274e-45	86529	CM_M04495	215	180.31			6164700000	977850000	951920000	693980000	1560300000	487410000	454120000	586190000	452990000	21435	1187	20575	90739;90740;90741;90742;90743;90744;90745;90746;90747;90748;90749;90750;90751;90752;90753;90754;90755;90756;90757;90758	97871;97872;97873;97874;97875;97876;97877;97878;97879;97880;97881;97882;97883;97884;97885;97886;97887;97888;97889;97890;97891;97892;97893;97894;97895;97896;97897;97898;97899;97900;97901;97902;97903;97904	97900			34
HLELKEK	GlyGly (K)	1009.56	0.555644	1959	P41227;P41227-2	NAA10	N-alpha-acetyltransferase 10	yes	no	0	1	0	1		1		1		1	1		11.164	11.164	2	0.016934	12264	CM_M04384	111.01	13.937			124590000	0	52549000	0	39255000	0	17626000	15156000	0	21436	1959	20576	90759;90760;90761;90762	97905;97906;97907;97908	97906	11622		4
HLELLVEYVR	Unmodified	1269.71	0.708122	6853	Q9NVA1;Q9NVA1-3;Q9NVA1-5;Q9NVA1-4;Q9NVA1-2	UQCC1	Ubiquinol-cytochrome-c reductase complex assembly factor 1	yes	no	0	0	0	0		1	1						83.98	83.98	2	2.9669e-05	98456	CM_M04493	127.3	63.814			55852000	0	30311000	25541000	0	0	0	0	0	21437	6853	20577	90763;90764	97909;97910	97909			2
HLELWVGYYIR	Unmodified	1447.76	0.76122	3073	Q13614;Q13614-2	MTMR2	Myotubularin-related protein 2	yes	no	0	0	0	0	1								101.41	101.41	2	0.0040052	119170	CM_M04492	80.239	43.545			19401000	19401000	0	0	0	0	0	0	0	21438	3073	20578	90765	97911	97911			1
HLELWVNYYIR	Unmodified	1504.78	0.782684	3043	Q13496;Q13496-2	MTM1	Myotubularin	yes	no	0	0	0	0	1								98.96	98.96	2	0.028787	115989	CM_M04492	68.016	41.971			0	0	0	0	0	0	0	0	0	21439	3043	20579	90766	97912	97912			1
HLELYDR	Unmodified	944.472	0.47158	5040	Q8TED0;Q8TED0-3;Q8TED0-2	UTP15	U3 small nucleolar RNA-associated protein 15 homolog	yes	no	0	0	0	0		1							32.143	32.143	2	0.018107	38619	CM_M04493	114.72	68.37			13013000	0	13013000	0	0	0	0	0	0	21440	5040	20580	90767	97913	97913			1
HLEMDAFKR	GlyGly (K)	1259.61	0.60809	4123	Q6ZRV2	FAM83H	Protein FAM83H	yes	yes	0	1	0	1	1	1	1	1	1	1	1	1	36.49	36.49	3	0.00058541	43602	CM_M04383	99.442	71.429			250650000	34587000	49164000	35508000	40756000	21467000	26431000	20355000	22384000	21441	4123	20581	90768;90769;90770;90771;90772;90773;90774;90775	97914;97915;97916;97917;97918;97919;97920;97921	97915	25021		8
HLEMDFEKSR	GlyGly (K)	1404.65	0.645598	5471	Q96ED9;Q96ED9-2	HOOK2	Protein Hook homolog 2	yes	no	0	1	0	1	1				1	1	1	1	36.083	36.083	3	0.0018111	43253	CM_M04382	67.726	60.159			51258000	16355000	0	0	0	7260500	10865000	8410800	8366600	21442	5471	20582	90776;90777;90778;90779;90780	97922;97923;97924;97925;97926;97927	97922	31181		6
HLEMNPHFGSHR	Unmodified	1460.67	0.67315	2848	Q08211	DHX9	ATP-dependent RNA helicase A	yes	yes	0	0	0	0	1				1	2	2	2	25.426	25.426	3;4	2.2131e-05	28552	CM_M04385	99.5	84.6			294940000	5933100	0	0	0	46729000	92515000	55353000	94406000	21443	2848	20583	90781;90782;90783;90784;90785;90786;90787;90788	97928;97929;97930;97931;97932;97933;97934;97935;97936;97937	97935			8
HLENGKETLQR	GlyGly (K)	1437.73	0.732439	1763	P30466	HLA-B	HLA class I histocompatibility antigen, B-18 alpha chain	no	no	0	1	0	1	1	1	1	1	1	1	1	1	12.651	12.651	2;3	1.1215e-11	13717	CM_M04383	170.99	113.71			158570000	18251000	13185000	10460000	10466000	19223000	21026000	48868000	17094000	21444	1763	20584	90789;90790;90791;90792;90793;90794;90795;90796	97938;97939;97940;97941;97942;97943;97944;97945	97939	10281		7
HLEPALAFQLELNR	Unmodified	1649.89	0.88894	2952	Q13085;Q13085-4;Q13085-2;Q13085-3;O00763;O00763-3;O00763-2	ACACA;ACACB	Acetyl-CoA carboxylase 1;Biotin carboxylase;Acetyl-CoA carboxylase 2;Biotin carboxylase	yes	no	0	0	0	0	1	1	1						95.954	95.954	3	9.42e-05	112737	CM_M04493	86.944	70.825			52685000	22525000	16421000	13739000	0	0	0	0	0	21445	2952	20585	90797;90798;90799	97946;97947;97948	97947			3
HLEPFVVVAQPPTSYCVAIHLPPDSKLLLR	GlyGly (K)	3509.89	0.885716	3519	Q2VPB7	AP5B1	AP-5 complex subunit beta-1	yes	yes	0	1	0	1				1					112.62	112.62	4	0.00013615	132262	CM_M04495	42.59	40.636			47523000	0	0	0	47523000	0	0	0	0	21446	3519	20586	90800	97949	97949	21982		1
HLESWCVQR	Unmodified	1213.57	0.566226	7830	Q9Y6M9	NDUFB9	NADH dehydrogenase [ubiquinone] 1 beta subcomplex subunit 9	yes	yes	0	0	0	0		1		1					34.813	34.813	2	0.010395	42692	CM_M04493	84.568	22.368			30905000	0	12237000	0	18668000	0	0	0	0	21447	7830	20587	90801;90802	97950;97951	97950			2
HLETGGQKIEADSR	GlyGly (K)	1653.81	0.807061	5192	Q92538;Q92538-2;Q92538-3	GBF1	Golgi-specific brefeldin A-resistance guanine nucleotide exchange factor 1	yes	no	0	1	0	1	1	1	1	1	1	1	1	1	16.618	16.618	3	4.9679e-06	18927	CM_M04383	105.03	88.775			425520000	67379000	58399000	47435000	61412000	43667000	41927000	49322000	55976000	21448	5192	20588	90803;90804;90805;90806;90807;90808;90809;90810	97952;97953;97954;97955;97956;97957;97958;97959	97953	29834		8
HLEVISGQKLTR	GlyGly (K)	1493.83	0.831425	4987	Q8TCG1	KIAA1524	Protein CIP2A	yes	yes	0	1	0	1		1		1		1	1		38.565	38.565	3	0.0025264	45841	CM_M04383	78.903	62.37			145330000	0	18609000	0	55287000	0	39784000	31646000	0	21449	4987	20589	90811;90812;90813;90814	97960;97961;97962;97963	97960	28900		0
HLFAILGGSEGK	Unmodified	1227.66	0.661172	5218	Q92616	GCN1L1	Translational activator GCN1	yes	yes	0	0	0	0	1		1	1	1	1	1	1	70.352	70.352	2	4.2822e-13	85612	CM_M04383	176.33	117.65			203720000	22193000	0	12758000	20675000	38699000	30876000	44211000	34312000	21450	5218	20590	90815;90816;90817;90818;90819;90820;90821	97964;97965;97966;97967;97968;97969;97970;97971;97972;97973	97967			10
HLFCLYVVSK	Unmodified	1264.66	0.663814	2171	P50416;P50416-2	CPT1A	Carnitine O-palmitoyltransferase 1, liver isoform	yes	no	0	0	0	0	1	1	2	2					77.703	77.703	2	2.7047e-06	91202	CM_M04493	157.91	123.09			644500000	152280000	200360000	126710000	165160000	0	0	0	0	21451	2171	20591	90822;90823;90824;90825;90826;90827	97974;97975;97976;97977;97978;97979;97980	97976			7
HLFETDVQNNK	Unmodified	1343.65	0.646978	3722	Q5T2T1;Q5T2T1-2	MPP7	MAGUK p55 subfamily member 7	yes	no	0	0	0	0				1				1	31.535	31.535	2	0.00028161	38422	CM_M04495	113.62	67.606			18742000	0	0	0	10433000	0	0	0	8308700	21452	3722	20592	90828;90829	97981;97982	97982			2
HLFETDVQNNKFIEYGEYK	GlyGly (K)	2487.17	0.170654	3722	Q5T2T1;Q5T2T1-2	MPP7	MAGUK p55 subfamily member 7	yes	no	0	1	0	1			1					1	73.853	73.853	3	0.00027422	85677	CM_M04494	61.477	52.769			40754000	0	0	22112000	0	0	0	0	18642000	21453	3722	20593	90830;90831	97983;97984	97984	22963;22964		2
HLFGQPNSAYDFK	Unmodified	1522.72	0.720478	949	O95347;O95347-2	SMC2	Structural maintenance of chromosomes protein 2	yes	no	0	0	0	0			1		1		1	1	57.776	57.776	2	1.2597e-05	69896	CM_M04385	104.79	79.94			26688000	0	0	12333000	0	0	0	0	14355000	21454	949	20594	90832;90833;90834;90835	97985;97986;97987;97988	97987			4
HLFHGTSQDVVDGICKHNFDPR	GlyGly (K)	2692.26	0.256466	4254	Q7Z3E1	TIPARP	TCDD-inducible poly [ADP-ribose] polymerase	yes	yes	0	1	0	1		1		1					59.058	59.058	5	0.00041571	67889	CM_M04493	47.485	40.039			124030000	0	64217000	0	59809000	0	0	0	0	21455	4254	20595	90836;90837	97989;97990	97989	25684		2
HLFLLLK	Unmodified	882.569	0.569109	783	O75691	UTP20	Small subunit processome component 20 homolog	yes	yes	0	0	0	0					1	1			82.324	82.324	2	0.040881	100280	CM_M04383	102.12	23.956			25960000	0	0	0	0	10689000	15271000	0	0	21456	783	20596	90838;90839	97991;97992	97992			2
HLFLTSK	Unmodified	844.481	0.480688	6806	Q9NTK5;Q9NTK5-2;Q9NTK5-3	OLA1	Obg-like ATPase 1	yes	no	0	0	0	0	1	1	1	1					34.427	34.427	2	1.2935e-08	40534	CM_M04495	185.22	90.556			609800000	175160000	159180000	111870000	163600000	0	0	0	0	21457	6806	20597	90840;90841;90842;90843	97993;97994;97995;97996	97996			3
HLFQKCQLIER	GlyGly (K)	1584.82	0.81948	3646	Q5H9R7;Q5H9R7-6;Q5H9R7-2;Q5H9R7-3;Q5H9R7-4;Q5H9R7-5	PPP6R3	Serine/threonine-protein phosphatase 6 regulatory subunit 3	yes	no	0	1	0	1						1			44.94	44.94	3	0.0043824	53318	CM_M04383	77.062	61.675			14000000	0	0	0	0	0	14000000	0	0	21458	3646	20598	90844	97997	97997	22587		0
HLFTPADK	Unmodified	927.481	0.481417	7572	Q9Y2L1;Q9Y2L1-2	DIS3	Exosome complex exonuclease RRP44	yes	no	0	0	0	0	1	1							25.877	25.877	2	0.027293	30700	CM_M04493	87.251	31.81			31697000	14586000	17112000	0	0	0	0	0	0	21459	7572	20599	90845;90846	97998;97999	97999			2
HLFTPADKR	GlyGly (K)	1197.63	0.625455	7572	Q9Y2L1;Q9Y2L1-2	DIS3	Exosome complex exonuclease RRP44	yes	no	0	1	0	1	1				1				20.952	20.952	3	0.0055872	25306	CM_M04492	57.96	42.298			27651000	12174000	0	0	0	15477000	0	0	0	21460	7572	20600	90847;90848	98000;98001	98001	41328		1
HLGAAWIDK	Unmodified	1009.53	0.534515	3752	Q5TA45;Q5TA45-4;Q5TA45-5;Q5TA45-3;Q5TA45-2	CPSF3L	Integrator complex subunit 11	yes	no	0	0	0	0		1		1					44.785	44.785	2	0.024109	54264	CM_M04493	66.429	23.955			11261000	0	11261000	0	0	0	0	0	0	21461	3752	20601	90849;90850	98002;98003	98002			2
HLGDAFKPDPNSSSFK	GlyGly (K)	1859.88	0.880226	2957	Q13114;Q13114-2	TRAF3	TNF receptor-associated factor 3	yes	no	0	1	0	1	1	1	1	1	1				46.459	46.459	3	1.9814e-05	55586	CM_M04495	103.79	90.373			834270000	149970000	201960000	191590000	219810000	70944000	0	0	0	21462	2957	20602	90851;90852;90853;90854;90855	98004;98005;98006;98007;98008	98008	18390		5
HLGEPHKFK	GlyGly (K)	1205.63	0.63054	7757	Q9Y5U4	INSIG2	Insulin-induced gene 2 protein	yes	yes	0	1	0	1			1	1					10.536	10.536	3	0.016584	11910	CM_M04495	41.448	26.887			43759000	0	0	23659000	20100000	0	0	0	0	21463	7757	20603	90856;90857	98009;98010	98010	42296		2
HLGIVDAFQQGK	Unmodified	1311.69	0.693535	2174	P50453	SERPINB9	Serpin B9	yes	yes	0	0	0	0	1	1	1	1	1		1	1	64.432	64.432	2	1.862e-24	75403	CM_M04493	199.11	144.96			89586000	15212000	14981000	6821800	13314000	12776000	0	12177000	14304000	21464	2174	20604	90858;90859;90860;90861;90862;90863;90864	98011;98012;98013;98014;98015;98016;98017	98015			6
HLGIVDAFQQGKADLSAMSAER	GlyGly (K)	2457.21	0.207056	2174	P50453	SERPINB9	Serpin B9	yes	yes	0	1	0	1	1	2					1		99.658	99.658	3;4	2.4262e-10	117009	CM_M04493	138.04	116.44			110470000	35685000	61372000	0	0	0	0	13409000	0	21465	2174	20605	90865;90866;90867;90868	98018;98019;98020;98021	98020	13431		4
HLGKLELAQELR	GlyGly (K)	1519.85	0.847075	3253	Q14999-2;Q14999	CUL7	Cullin-7	yes	no	0	1	0	1					1	1	1	1	56.554	56.554	3	0.00018292	68749	CM_M04382	84.718	64.611			92155000	0	0	0	0	26071000	24390000	17399000	24294000	21466	3253	20606	90869;90870;90871;90872	98022;98023;98024;98025	98022	20450		4
HLGKTLDQMEPYLIELSK	GlyGly (K)	2228.15	0.151104	4221	Q7L8W6	DPH6	Diphthine--ammonia ligase	yes	yes	0	1	0	1			1						95.7	95.7	3	0.0017914	111559	CM_M04494	45.347	35.425			44385000	0	0	44385000	0	0	0	0	0	21467	4221	20607	90873	98026	98026	25485;25486		1
HLGLGKEGITTYFSGNCTMEDAK	GlyGly (K)	2642.21	0.210486	6985	Q9NY33;Q9NY33-4	DPP3	Dipeptidyl peptidase 3	yes	no	0	1	0	1				1					74.606	74.606	4	2.2236e-06	86243	CM_M04495	74.049	69.396			35232000	0	0	0	35232000	0	0	0	0	21468	6985	20608	90874	98027	98027	38217		1
HLGLLEKK	GlyGly (K)	1050.62	0.618579	7628	Q9Y3A2;Q9Y3A2-2	UTP11L	Probable U3 small nucleolar RNA-associated protein 11	yes	no	0	1	0	1		1							27.192	27.192	3	0.017312	32596	CM_M04493	46.813	28.373			10082000	0	10082000	0	0	0	0	0	0	21469	7628	20609	90875	98028	98028	41589		1
HLGNAIKQVTMK	GlyGly (K)	1452.79	0.787117	5847	Q99567	NUP88	Nuclear pore complex protein Nup88	yes	yes	0	1	0	1	1				1	1	1		36.46	36.46	3	0.0033119	43136	CM_M04383	55.04	30.969			101120000	23239000	0	0	0	30300000	24532000	23045000	0	21470	5847	20610	90876;90877;90878;90879	98029;98030;98031;98032	98030	32937		4
HLGNDFVSIVYNDSGEDFKLGTIK	GlyGly (K)	2781.36	0.360974	2151	P49815;P49815-4;P49815-3;P49815-5;P49815-2;P49815-6;P49815-7	TSC2	Tuberin	yes	no	0	1	0	1	1	1	1	1					103.34	103.34	3	9.0327e-13	121829	CM_M04493	106.43	94.911			77105000	22702000	21345000	14894000	18164000	0	0	0	0	21471	2151	20611	90880;90881;90882;90883	98033;98034;98035;98036	98034	13256		4
HLGVCISVANNR	Unmodified	1338.68	0.682652	487	O43390;O43390-4;O43390-2;O43390-3	HNRNPR	Heterogeneous nuclear ribonucleoprotein R	yes	no	0	0	0	0	2	1			5	5	5	4	47.853	47.853	2;3	3.534e-19	57398	CM_M04384	195.7	0			9691200000	39768000	12508000	0	0	2291500000	2625600000	2487700000	2234200000	21472	487	20612	90884;90885;90886;90887;90888;90889;90890;90891;90892;90893;90894;90895;90896;90897;90898;90899;90900;90901;90902;90903;90904;90905	98037;98038;98039;98040;98041;98042;98043;98044;98045;98046;98047;98048;98049;98050;98051;98052;98053;98054;98055;98056;98057;98058;98059;98060;98061;98062;98063;98064;98065;98066;98067;98068;98069;98070;98071;98072;98073;98074;98075	98055			39
HLGVILPAVMLALK	Oxidation (M)	1489.91	0.905442	5218	Q92616	GCN1L1	Translational activator GCN1	yes	yes	0	0	1	0	1	2	2	2					111.39	111.39	2;3	9.6265e-05	131400	CM_M04493	138.06	117.06			193510000	32281000	68304000	56309000	36617000	0	0	0	0	21473	5218	20613	90906;90907;90908;90909;90910;90911;90912	98076;98077;98078;98079;98080;98081;98082;98083	98077		1858	8
HLGVILPAVMLALK	Unmodified	1473.91	0.910527	5218	Q92616	GCN1L1	Translational activator GCN1	yes	yes	0	0	0	0	2	2	2	2					115.73	115.73	2;3	1.5516e-75	136241	CM_M04493	246.52	222.37			1539900000	286960000	492500000	443630000	316760000	0	0	0	0	21474	5218	20613	90913;90914;90915;90916;90917;90918;90919;90920	98084;98085;98086;98087;98088;98089;98090;98091	98086			8
HLGVILPAVMLALKEK	GlyGly (K)	1845.09	0.0910106	5218	Q92616	GCN1L1	Translational activator GCN1	yes	yes	0	1	0	1		1							112.81	112.81	3	0.00016113	132448	CM_M04493	77.776	66.505			22593000	0	22593000	0	0	0	0	0	0	21475	5218	20614	90921	98092	98092	30021		1
HLGVSDPDAKGSPIDVLHGLIR	GlyGly (K)	2409.28	0.276456	1005	O95785-3			yes	yes	0	1	0	1		1							95.58	95.58	4	0.00073711	111690	CM_M04493	42.705	34.518			10561000	0	10561000	0	0	0	0	0	0	21476	1005	20615	90922	98093	98093	4982		1
HLGYKPEEYK	Unmodified	1262.63	0.629537	159	O00159;O00159-3;O00159-2	MYO1C	Unconventional myosin-Ic	yes	no	0	0	0	1	1	1	1	1	1	1	1	1	20.258	20.258	3	0.00027529	23047	CM_M04494	103.26	84.583			344520000	65256000	43778000	33517000	38190000	42001000	43589000	33369000	44820000	21477	159	20616	90923;90924;90925;90926;90927;90928;90929;90930	98094;98095;98096;98097;98098;98099;98100;98101	98100			8
HLGYTLCK	Unmodified	990.496	0.495686	4306	Q7Z6Z7;Q7Z6Z7-2;Q7Z6Z7-3	HUWE1	E3 ubiquitin-protein ligase HUWE1	yes	no	0	0	0	0		1							30.927	30.927	2	0.033313	37071	CM_M04493	76.035	24.998			19268000	0	19268000	0	0	0	0	0	0	21478	4306	20617	90931	98102	98102			1
HLHAMAFYVVK	Unmodified	1314.69	0.690698	5476	Q96EH3	MALSU1	Mitochondrial assembly of ribosomal large subunit protein 1	yes	yes	0	0	0	0	1	1							59.733	59.733	3	0.0026848	67932	CM_M04492	63.184	49.831			35823000	22508000	13316000	0	0	0	0	0	0	21479	5476	20618	90932;90933	98103;98104	98103			2
HLHDNWILHR	Unmodified	1339.69	0.689787	1546;7497	P21127;P21127-2;P21127-8;P21127-3;P21127-9;P21127-6;P21127-12;P21127-4;P21127-5;P21127-10;Q9UQ88-9;Q9UQ88;Q9UQ88-2;Q9UQ88-4;Q9UQ88-3;Q9UQ88-10;Q9UQ88-5	CDK11B;CDK11A	Cyclin-dependent kinase 11B;Cyclin-dependent kinase 11A	no	no	0	0	0	0				1					36.129	36.129	4	0.025193	43632	CM_M04495	33.744	30.1			14268000	0	0	0	14268000	0	0	0	0	21480	1546;7497	20619	90934	98105	98105			1
HLHEISCKSLEGQEGLR	GlyGly (K)	2106.03	0.0276351	3530	Q38SD2	LRRK1	Leucine-rich repeat serine/threonine-protein kinase 1	yes	yes	0	1	0	1				1					37.533	37.533	4	0.0017079	45372	CM_M04495	46.701	36.325			10406000	0	0	0	10406000	0	0	0	0	21481	3530	20620	90935	98106	98106	22013		1
HLHFIIQR	Unmodified	1062.61	0.608683	4592	Q8IYT2	CMTR2	Cap-specific mRNA (nucleoside-2'-O-)-methyltransferase 2	yes	yes	0	0	0	0					1	1	1	1	43.435	43.435	3	0.0055887	50763	CM_M04385	79.597	72.029			76350000	0	0	0	0	21728000	24842000	13181000	16598000	21482	4592	20621	90936;90937;90938;90939	98107;98108;98109;98110	98110			4
HLHFTLVK	Unmodified	993.576	0.575986	1160;1314	P06737;P06737-2;P11216	PYGL;PYGB	Glycogen phosphorylase, liver form;Glycogen phosphorylase, brain form	no	no	0	0	0	0	2	2		2	1	2	1	1	45.166	45.166	2;3	0.0027388	53846	CM_M04495	122.74	81.313			1798000000	368460000	414680000	0	512400000	154500000	169250000	98159000	80567000	21483	1160;1314	20622	90940;90941;90942;90943;90944;90945;90946;90947;90948;90949;90950	98111;98112;98113;98114;98115;98116;98117;98118;98119;98120;98121;98122;98123;98124;98125;98126;98127;98128	98127			18
HLHFTLVKDR	Unmodified	1264.7	0.70404	1160;1314	P06737;P06737-2;P11216	PYGL;PYGB	Glycogen phosphorylase, liver form;Glycogen phosphorylase, brain form	no	no	0	0	0	1						1	1		36.702	36.702	4	0.023981	43305	CM_M04384	44.425	29.281			22417000	0	0	0	0	0	13236000	9180700	0	21484	1160;1314	20623	90951;90952	98129;98130	98130			2
HLHFTLVKDR	GlyGly (K)	1378.75	0.746967	1160;1314	P06737;P06737-2;P11216	PYGL;PYGB	Glycogen phosphorylase, liver form;Glycogen phosphorylase, brain form	no	no	0	1	0	1	2	1	1	3		1	2	1	38.212	38.212	3;4	0.0005124	44523	CM_M04494	85.533	68.901			454410000	102110000	61757000	50633000	157070000	0	20829000	25241000	36766000	21485	1160;1314	20623	90953;90954;90955;90956;90957;90958;90959;90960;90961;90962;90963	98131;98132;98133;98134;98135;98136;98137;98138;98139;98140;98141;98142;98143;98144	98140	5959		13
HLHPIQTSFQEATASK	Unmodified	1793.91	0.906047	5045	Q8TEM1	NUP210	Nuclear pore membrane glycoprotein 210	yes	yes	0	0	0	0	1	1				1	1	1	41.999	41.999	3	2.8157e-05	51815	CM_M04493	104.41	85.171			151640000	33633000	56525000	0	0	0	25165000	17917000	18402000	21486	5045	20624	90964;90965;90966;90967;90968	98145;98146;98147;98148;98149	98149			4
HLHPTSTEKAQLTETNAGIK	GlyGly (K)	2289.17	0.171322	7554	Q9Y2G3	ATP11B	Probable phospholipid-transporting ATPase IF	yes	yes	0	1	0	1	1								32.808	32.808	4	0.0012521	39301	CM_M04492	43.383	28.454			20857000	20857000	0	0	0	0	0	0	0	21487	7554	20625	90969	98150	98150	41238		1
HLHSHVHSWK	Unmodified	1266.64	0.637023	7883				yes	yes	0	0	0	0	2		1						19.393	19.393	2;3	0.0090117	13097	CM_M04492	75.38	33.4	+		104770000	71037000	0	33735000	0	0	0	0	0	21488	7883	20626	90970;90971;90972	98151;98152;98153;98154	98151			4
HLHSIMVLK	Unmodified	1076.62	0.61647	199	O00410;O00410-3;O00410-2	IPO5	Importin-5	yes	no	0	0	0	0	1	1	1	1	1	1	1	1	42.4	42.4	3	0.00025352	51372	CM_M04495	118.74	93.82			869210000	203560000	186890000	106600000	251030000	41274000	28644000	21911000	29301000	21489	199	20627	90973;90974;90975;90976;90977;90978;90979;90980	98155;98156;98157;98158;98159;98160;98161;98162;98163;98164;98165	98165			11
HLHSIMVLK	Oxidation (M)	1092.61	0.611385	199	O00410;O00410-3;O00410-2	IPO5	Importin-5	yes	no	0	0	1	0	1	1		1					31.828	31.828	3	0.0036401	38933	CM_M04493	82.279	68.607			65002000	21001000	22564000	0	21438000	0	0	0	0	21490	199	20627	90981;90982;90983	98166;98167;98168	98167		65	3
HLHYWFVESQK	Unmodified	1472.72	0.720084	1297	P10619;P10619-2	CTSA	Lysosomal protective protein;Lysosomal protective protein 32 kDa chain;Lysosomal protective protein 20 kDa chain	yes	no	0	0	0	0	1								57.712	57.712	3	0.0044084	65583	CM_M04492	58.743	40.475			20534000	20534000	0	0	0	0	0	0	0	21491	1297	20628	90984	98169;98170	98170			2
HLIASMLSK	Unmodified	998.558	0.558287	7013	Q9NYY3	PLK2	Serine/threonine-protein kinase PLK2	yes	yes	0	0	0	0			1						47.753	47.753	2	0.034704	58067	CM_M04494	87.696	38.338			0	0	0	0	0	0	0	0	0	21492	7013	20629	90985	98171	98171			1
HLICGPVKVAGAPGTLMTAPEYYEFR	GlyGly (K)	2990.48	0.478269	3638	Q5D0E6;Q5D0E6-4;Q5D0E6-2	DALRD3	DALR anticodon-binding domain-containing protein 3	yes	no	0	1	0	1	1								97.295	97.295	4	0.00080468	113980	CM_M04492	40.285	30.698			32764000	32764000	0	0	0	0	0	0	0	21493	3638	20630	90986	98172	98172	22528		1
HLIDSLIDFLNFPR	Unmodified	1698.91	0.909341	1103	P04114	APOB	Apolipoprotein B-100;Apolipoprotein B-48	yes	yes	0	0	0	0					1				119.34	119.34	3	8.6592e-11	145441	CM_M04382	156.69	138.55			28105000	0	0	0	0	28105000	0	0	0	21494	1103	20631	90987	98173	98173			1
HLIEQDFPGMR	Unmodified	1341.65	0.649955	6426	Q9H4M9	EHD1	EH domain-containing protein 1	yes	yes	0	0	0	0					1				60.411	60.411	2	0.013046	73589	CM_M04382	65.347	36.948			13810000	0	0	0	0	13810000	0	0	0	21495	6426	20632	90988	98174	98174			1
HLIFGDPKK	GlyGly (K)	1167.64	0.640043	5680	Q96MG7	NDNL2	Melanoma-associated antigen G1	yes	yes	0	1	0	1				1					32.079	32.079	3	0.010468	38676	CM_M04495	49.097	28.472			4758300	0	0	0	4758300	0	0	0	0	21496	5680	20633	90989	98175	98175	32089		1
HLIFVLNK	Unmodified	982.596	0.596387	3097	Q13823	GNL2	Nucleolar GTP-binding protein 2	yes	yes	0	0	0	0					1	1	1	1	67.188	67.188	2	0.013783	80680	CM_M04385	117.7	65.468			122540000	0	0	0	0	39199000	38388000	25105000	19845000	21497	3097	20634	90990;90991;90992;90993	98176;98177;98178;98179	98179			4
HLIHFLK	Unmodified	906.544	0.543957	6534	Q9H9C1;Q9H9C1-2	VIPAS39	Spermatogenesis-defective protein 39 homolog	yes	no	0	0	0	0		1							44.017	44.017	2	0.022715	53281	CM_M04493	112.27	37.418			4165200	0	4165200	0	0	0	0	0	0	21498	6534	20635	90994	98180	98180			1
HLILLIK	Unmodified	848.585	0.584759	3731	Q5T4S7;Q5T4S7-3;Q5T4S7-2;Q5T4S7-4;Q5T4S7-5	UBR4	E3 ubiquitin-protein ligase UBR4	yes	no	0	0	0	0	1	1		1	1	1	1	1	68.922	68.922	2	0.027197	84451	CM_M04383	109.88	0			169890000	27285000	33679000	0	26748000	22547000	28190000	16243000	15194000	21499	3731	20636	90995;90996;90997;90998;90999;91000;91001	98181;98182;98183;98184;98185;98186;98187	98182			7
HLILNLILKPGEK	Unmodified	1486.92	0.923535	5197	Q92545	TMEM131	Transmembrane protein 131	yes	yes	0	0	0	1	1	1	1	1	1	2	1	1	84.387	84.387	3	7.2777e-06	103392	CM_M04384	110.98	101.44			229450000	31145000	36238000	12801000	14610000	27415000	41677000	41457000	24103000	21500	5197	20637	91002;91003;91004;91005;91006;91007;91008;91009;91010	98188;98189;98190;98191;98192;98193;98194;98195;98196;98197;98198;98199;98200	98193			13
HLILNLILKPGEK	GlyGly (K)	1600.97	0.966462	5197	Q92545	TMEM131	Transmembrane protein 131	yes	yes	0	1	0	1	1			1					83.46	83.46	3	0.002958	95905	CM_M04495	52.576	46.544			23744000	12787000	0	0	10957000	0	0	0	0	21501	5197	20637	91011;91012	98201;98202	98202	29884		2
HLILPEKYPPPTELLDLQPLPVSALR	GlyGly (K)	3062.72	0.716843	775	O75643	SNRNP200	U5 small nuclear ribonucleoprotein 200 kDa helicase	yes	yes	0	1	0	1		1		1					114.68	114.68	4	2.5175e-09	134913	CM_M04493	74.456	72.29			58480000	0	27437000	0	31043000	0	0	0	0	21502	775	20638	91013;91014	98203;98204	98203	3697		1
HLILVVNYSCPNHYEDYVHR	Unmodified	2527.21	0.206662	4186	Q7L014	DDX46	Probable ATP-dependent RNA helicase DDX46	yes	yes	0	0	0	0	3	3	1	3	1	1	1		73.306	73.306	3;4;5	4.9841e-17	83206	CM_M04494	176.21	167.82			1510000000	423240000	356790000	162470000	492590000	17963000	22321000	34583000	0	21503	4186	20639	91015;91016;91017;91018;91019;91020;91021;91022;91023;91024;91025;91026;91027	98205;98206;98207;98208;98209;98210;98211;98212;98213;98214;98215;98216;98217;98218;98219;98220	98217			15
HLIPAANTGESK	Unmodified	1236.65	0.64625	2506	P62258;P62258-2	YWHAE	14-3-3 protein epsilon	yes	no	0	0	0	0	2	1	2	2	1	1	1	1	25.136	25.136	2;3	5.8479e-05	29399	CM_M04494	107.83	42.995			2513400000	439270000	463540000	325370000	510730000	205540000	174030000	186300000	208610000	21504	2506	20640	91028;91029;91030;91031;91032;91033;91034;91035;91036;91037;91038	98221;98222;98223;98224;98225;98226;98227;98228;98229;98230;98231;98232;98233;98234;98235	98231			15
HLIPAANTGESKVFYYK	GlyGly (K)	2051.05	0.0476255	2506	P62258;P62258-2	YWHAE	14-3-3 protein epsilon	yes	no	0	1	0	1	1	1	1	1					61.653	61.653	3	1.0765e-21	71507	CM_M04492	179.79	156.99			342070000	90461000	97226000	65892000	88486000	0	0	0	0	21505	2506	20641	91039;91040;91041;91042	98236;98237;98238;98239;98240	98237	15648;15649		5
HLIPCIAQFSVAMADDSLWKPLNYQILLK	Unmodified	3383.78	0.777411	6434	Q9H583	HEATR1	HEAT repeat-containing protein 1;HEAT repeat-containing protein 1, N-terminally processed	yes	yes	0	0	0	1		1							117.95	117.95	4	5.6555e-30	138741	CM_M04493	143.67	132.03			57902000	0	57902000	0	0	0	0	0	0	21506	6434	20642	91043	98241	98241			1
HLISSLQNHNHQLK	Unmodified	1667.89	0.885586	686;3792	Q5VTR2;O75150;O75150-3;O75150-4	RNF20;RNF40	E3 ubiquitin-protein ligase BRE1A;E3 ubiquitin-protein ligase BRE1B	no	no	0	0	0	0								1	23.294	23.294	4	0.0070706	27500	CM_M04385	41.48	29.12			13214000	0	0	0	0	0	0	0	13214000	21507	3792;686	20643	91044	98242	98242			1
HLIVAIGVK	Unmodified	948.612	0.612037	3518	Q2TBE0;Q2TBE0-2	CWF19L2	CWF19-like protein 2	yes	no	0	0	0	0						1	1	1	58.879	58.879	2	0.0070162	72009	CM_M04383	92.467	23.982			20880000	0	0	0	0	0	8497800	6417500	5964900	21508	3518	20644	91045;91046;91047	98243;98244;98245	98243			3
HLIVLINK	Unmodified	948.612	0.612037	1408;4578	P15170-2;P15170-3;P15170;Q8IYD1	GSPT1;GSPT2	Eukaryotic peptide chain release factor GTP-binding subunit ERF3A;Eukaryotic peptide chain release factor GTP-binding subunit ERF3B	no	no	0	0	0	0	1	1	1	1	2	2	2	1	54.018	54.018	2	0.0092335	60749	CM_M04493	133.95	26.661			2354300000	90080000	80933000	63121000	144810000	644890000	570830000	453430000	306220000	21509	1408;4578	20645	91048;91049;91050;91051;91052;91053;91054;91055;91056;91057;91058	98246;98247;98248;98249;98250;98251;98252;98253;98254;98255;98256;98257;98258;98259;98260;98261;98262;98263	98261			18
HLKEMYR	GlyGly (K)	1089.54	0.538948	2207	P51530;P51530-4;P51530-3;P51530-2	DNA2	DNA replication ATP-dependent helicase/nuclease DNA2;DNA replication nuclease DNA2;DNA replication ATP-dependent helicase DNA2	yes	no	0	1	0	1		1	1	1	1	1	1	1	12.872	12.872	3	0.016743	14006	CM_M04383	60.961	46.295			88566000	0	19234000	15881000	14025000	12946000	8821500	7617900	10041000	21510	2207	20646	91059;91060;91061;91062;91063;91064;91065	98264;98265;98266;98267;98268;98269;98270	98265	13748		7
HLKLFGYEPTIYYPK	GlyGly (K)	1982.03	0.0301845	4846	Q8NCW5;Q8NCW5-2	APOA1BP	NAD(P)H-hydrate epimerase	yes	no	0	1	0	1		1	1	1					87.628	87.628	3	0.00025049	101638	CM_M04495	73.022	62.965			114520000	0	46661000	25403000	42453000	0	0	0	0	21511	4846	20647	91066;91067;91068	98271;98272;98273	98273	28234		3
HLKLGSAEEFNYTR	GlyGly (K)	1777.87	0.874746	6709	Q9NQX4;Q9NQX4-2	MYO5C	Unconventional myosin-Vc	yes	no	0	1	0	1						1			50.346	50.346	3	0.0040704	60100	CM_M04383	47.345	34.718			18392000	0	0	0	0	0	18392000	0	0	21512	6709	20648	91069	98274	98274	36785		1
HLKSTHSELLEDYYQSGR	GlyGly (K)	2276.08	0.0821731	1698	P28288	ABCD3	ATP-binding cassette sub-family D member 3	yes	yes	0	1	0	1							1		43.184	43.184	4	0.0025544	52109	CM_M04384	47.568	32.873			25789000	0	0	0	0	0	0	25789000	0	21513	1698	20649	91070	98275	98275	9849		0
HLKTVENVAWK	GlyGly (K)	1437.77	0.772848	5229	Q92674;Q92674-2	CENPI	Centromere protein I	yes	no	0	1	0	1			1						36.902	36.902	3	0.003947	44496	CM_M04494	55.314	39.371			17976000	0	0	17976000	0	0	0	0	0	21514	5229	20650	91071	98276	98276	30128		1
HLLAFLLAELGTSGSIDGNNQLVIK	Unmodified	2622.44	0.438102	1523	P20042	EIF2S2	Eukaryotic translation initiation factor 2 subunit 2	yes	yes	0	0	0	0	1	1		1	1				119.54	119.54	3	1.5372e-23	140941	CM_M04492	174.2	163.21			413770000	154940000	108420000	0	115860000	34548000	0	0	0	21515	1523	20651	91072;91073;91074;91075	98277;98278;98279;98280	98278			4
HLLDELYITKR	GlyGly (K)	1513.83	0.825277	4877	Q8NEL9;Q8NEL9-2;Q8NEL9-4;Q8NEL9-3	DDHD1	Phospholipase DDHD1	yes	no	0	1	0	1	1								71.133	71.133	3	0.0046162	82118	CM_M04492	53.237	32.284			25264000	25264000	0	0	0	0	0	0	0	21516	4877	20652	91076	98281	98281	28371		1
HLLECAKELDVQIIGVK	GlyGly (K)	2078.12	0.11941	334	O14977	AZIN1	Antizyme inhibitor 1	yes	yes	0	1	0	1	2		2	2					89.57	89.57	3;4	8.2775e-05	103907	CM_M04495	88.311	75.519			439690000	135230000	0	112410000	192050000	0	0	0	0	21517	334	20653	91077;91078;91079;91080;91081;91082	98282;98283;98284;98285;98286;98287	98286	1504;1507		5
HLLEGAKSESAEELK	GlyGly (K)	1753.88	0.884642	5945	Q9BQE5	APOL2	Apolipoprotein L2	yes	yes	0	1	0	1		1							36.876	36.876	3	0.013	44424	CM_M04493	40.624	30.567			15681000	0	15681000	0	0	0	0	0	0	21518	5945	20654	91083	98288	98288	33465		0
HLLFQSHMATK	Unmodified	1311.68	0.675776	7079	Q9P0V9;Q9P0V9-2	2010-09-01	Septin-10	yes	no	0	0	0	0	1	1	1	1			1		36.521	36.521	3	0.0021159	45443	CM_M04492	67.08	40.565			42882000	7191900	7685200	4851100	6522200	0	0	16632000	0	21519	7079	20655	91084;91085;91086;91087;91088	98289;98290;98291;98292;98293;98294	98290			6
HLLGFSAKEAQDTSDGIIQK	GlyGly (K)	2271.15	0.149524	1500	P18850	ATF6	Cyclic AMP-dependent transcription factor ATF-6 alpha;Processed cyclic AMP-dependent transcription factor ATF-6 alpha	yes	yes	0	1	0	1							1		64.254	64.254	3	0.00037033	78213	CM_M04384	52.866	36.56			17807000	0	0	0	0	0	0	17807000	0	21520	1500	20656	91089	98295	98295	8486;8487		1
HLLGVEDLLQK	Unmodified	1263.72	0.718687	2704	Q01082;Q01082-3;Q01082-2	SPTBN1	Spectrin beta chain, non-erythrocytic 1	yes	no	0	0	0	0				1					84.145	84.145	2	0.014087	97770	CM_M04495	76.221	42.425			0	0	0	0	0	0	0	0	0	21521	2704	20657	91090	98296	98296			1
HLLIGLPSGAILSLPK	Unmodified	1628	0.00251319	4746;4747	Q8N766;Q8N766-3;Q8N766-4;Q8N766-2	EMC1	ER membrane protein complex subunit 1	no	no	0	0	0	0		1		1					113.66	113.66	3	3.9394e-05	133656	CM_M04493	94.532	87.162			66147000	0	40619000	0	25528000	0	0	0	0	21522	4746;4747	20658	91091;91092	98297;98298	98297			1
HLLIGLPSGAILSLPKALLDPR	GlyGly (K)	2407.43	0.4315	4746;4747	Q8N766;Q8N766-3;Q8N766-4;Q8N766-2	EMC1	ER membrane protein complex subunit 1	no	no	0	1	0	1	2	2	1	2					116.96	116.96	3;4	2.1173e-16	137669	CM_M04493	114.88	107.52			272210000	66837000	91679000	38858000	74836000	0	0	0	0	21523	4746;4747	20659	91093;91094;91095;91096;91097;91098;91099	98299;98300;98301;98302;98303;98304;98305	98302	27877		6
HLLIGVSSDR	Unmodified	1095.6	0.603657	1889	P36542;P36542-2	ATP5C1	ATP synthase subunit gamma, mitochondrial	yes	no	0	0	0	0	1	1	1	1	1	1	1	1	44.73	44.73	2	4.2448e-14	53901	CM_M04383	190.73	137.26			3880300000	322350000	343570000	252100000	430730000	771890000	689480000	609090000	461040000	21524	1889	20660	91100;91101;91102;91103;91104;91105;91106;91107	98306;98307;98308;98309;98310;98311;98312;98313;98314;98315;98316;98317	98308			12
HLLLLSELLPDWLSLHR	Unmodified	2054.17	0.167681	6353	Q9H211	CDT1	DNA replication factor Cdt1	yes	yes	0	0	0	0	1	2	1	1			1		118.18	118.18	2;3	2.1553e-39	139208	CM_M04493	198.49	143.06			1016100000	180800000	471190000	192560000	154670000	0	0	16904000	0	21525	6353	20661	91108;91109;91110;91111;91112;91113	98318;98319;98320;98321;98322;98323	98321			6
HLLPCVIHAAVLK	Unmodified	1469.85	0.854075	3288	Q15042;Q15042-3;Q15042-4	RAB3GAP1	Rab3 GTPase-activating protein catalytic subunit	yes	no	0	0	0	0	1	1		1					75.128	75.128	3	3.2236e-06	87736	CM_M04492	115.57	96.474			67405000	21910000	25747000	0	19748000	0	0	0	0	21526	3288	20662	91114;91115;91116	98324;98325;98326	98324			3
HLLPEHIR	Unmodified	1013.58	0.577048	5887	Q99797	MIPEP	Mitochondrial intermediate peptidase	yes	yes	0	0	0	0	1	1	1	1	1	1	1	1	30.19	30.19	3	0.0049626	36264	CM_M04382	86.953	62.799			101490000	18387000	17009000	14146000	16334000	8810100	9259700	6941500	10599000	21527	5887	20663	91117;91118;91119;91120;91121;91122;91123;91124	98327;98328;98329;98330;98331;98332;98333;98334	98327			8
HLLPVETQR	Unmodified	1091.61	0.608742	3159	Q14204	DYNC1H1	Cytoplasmic dynein 1 heavy chain 1	yes	yes	0	0	0	0		1	1		1			1	39.064	39.064	2	0.010119	48908	CM_M04493	85.212	18.157			101690000	0	32932000	25419000	0	19202000	0	0	24141000	21528	3159	20664	91125;91126;91127;91128	98335;98336;98337;98338	98337			4
HLLPVMAKVVVLSPGTLQEDQATLLSK	GlyGly (K)	3000.67	0.668178	477	O43299;O43299-2	AP5Z1	AP-5 complex subunit zeta-1	yes	no	0	1	0	1				1					113.13	113.13	4	7.9094e-08	132894	CM_M04495	71.678	69.138			49636000	0	0	0	49636000	0	0	0	0	21529	477	20665	91129	98339	98339	2287;2288		0
HLLPVTTADLSSK	Unmodified	1380.76	0.76128	5632	Q96K37;Q96K37-2	SLC35E1	Solute carrier family 35 member E1	yes	no	0	0	0	0		1							66.487	66.487	2	0.013004	76175	CM_M04493	69.346	23.33			0	0	0	0	0	0	0	0	0	21530	5632	20666	91130	98340	98340			1
HLLPVTTADLSSKER	GlyGly (K)	1779.95	0.947911	5632	Q96K37;Q96K37-2	SLC35E1	Solute carrier family 35 member E1	yes	no	0	1	0	1	1	1	1	1	1	1	1	1	57.163	57.163	3	7.7829e-11	68967	CM_M04384	162.72	132.79			718000000	134500000	110040000	60297000	84035000	81905000	85818000	79049000	82360000	21531	5632	20667	91131;91132;91133;91134;91135;91136;91137;91138	98341;98342;98343;98344;98345;98346;98347;98348;98349;98350;98351;98352	98344	31898		12
HLLQGDFPR	Unmodified	1081.57	0.566878	4064	Q6UWP7;Q6UWP7-3	LCLAT1	Lysocardiolipin acyltransferase 1	yes	no	0	0	0	0	1	1							48.299	48.299	2	0.015316	58435	CM_M04492	76.478	44.123			15209000	15209000	0	0	0	0	0	0	0	21532	4064	20668	91139;91140	98353;98354	98353			2
HLLQGWLR	Unmodified	1021.58	0.582134	5919	Q9BPX3	NCAPG	Condensin complex subunit 3	yes	yes	0	0	0	0					1	1	1	1	67.377	67.377	2	0.022003	80717	CM_M04385	100.82	74.995			42965000	0	0	0	0	11125000	12787000	11286000	7767200	21533	5919	20669	91141;91142;91143;91144	98355;98356;98357;98358	98358			4
HLLSLMGIPYLDAPSEAEASCAALVK	Unmodified	2755.39	0.392474	1931	P39748;P39748-2	FEN1	Flap endonuclease 1	yes	no	0	0	0	0				1					114.97	114.97	3	7.9267e-05	135235	CM_M04495	56.468	46.068			78426000	0	0	0	78426000	0	0	0	0	21534	1931	20670	91145	98359	98359			1
HLLSLMGIPYLDAPSEAEASCAALVKAGK	GlyGly (K)	3125.59	0.588942	1931	P39748;P39748-2	FEN1	Flap endonuclease 1	yes	no	0	1	0	1		1							113.1	113.1	4	4.7331e-07	132774	CM_M04493	66.372	60.211			108060000	0	108060000	0	0	0	0	0	0	21535	1931	20671	91146	98360	98360	11426		0
HLLSQPLFTESQK	Unmodified	1526.81	0.809293	6271	Q9GZR7;Q9GZR7-2	DDX24	ATP-dependent RNA helicase DDX24	yes	no	0	0	0	0		1	2	1					63.379	63.379	2	0.010817	72307	CM_M04495	84.658	37.767			56380000	0	23743000	15015000	17622000	0	0	0	0	21536	6271	20672	91147;91148;91149;91150	98361;98362;98363;98364	98364			1
HLLTDLQDHLAKDSYIR	GlyGly (K)	2151.11	0.107266	4125	Q6ZS11;Q6ZS11-2	RINL	Ras and Rab interactor-like protein	yes	no	0	1	0	1		1							77.185	77.185	4	0.00266	89424	CM_M04493	42.095	13.514			20102000	0	20102000	0	0	0	0	0	0	21537	4125	20673	91151	98365	98365	25025		1
HLLTLKDDAVK	GlyGly (K)	1365.76	0.761614	6713	Q9NQZ2	UTP3	Something about silencing protein 10	yes	yes	0	1	0	1	1	1							43.569	43.569	3	0.0093879	52624	CM_M04492	44.024	30.516			19325000	11793000	7531300	0	0	0	0	0	0	21538	6713	20674	91152;91153	98366;98367	98366	36810		2
HLLTVLLK	Unmodified	935.617	0.616788	3731	Q5T4S7;Q5T4S7-3;Q5T4S7-2;Q5T4S7-4	UBR4	E3 ubiquitin-protein ligase UBR4	yes	no	0	0	0	0	1	1	1	1	1	1	1	1	74.616	74.616	2	0.013327	85668	CM_M04495	114.72	68.057			138190000	22930000	23918000	15482000	19215000	14845000	16105000	15038000	10658000	21539	3731	20675	91154;91155;91156;91157;91158;91159;91160;91161	98368;98369;98370;98371;98372;98373;98374;98375;98376;98377;98378	98378			11
HLLVCEK	Unmodified	897.474	0.474223	797	O75818;O75818-2	RPP40	Ribonuclease P protein subunit p40	yes	no	0	0	0	0	1	1	1						20.953	20.953	2	0.035629	25337	CM_M04493	105.39	38.397			31196000	10683000	12368000	8145600	0	0	0	0	0	21540	797	20676	91162;91163;91164	98379;98380;98381	98380			3
HLLVFALAAPVMSMVTYLGLSK	Unmodified	2360.3	0.300017	6826	Q9NUM3-3;Q9NUM3-2;Q9NUM3	SLC39A9	Zinc transporter ZIP9	yes	no	0	0	0	0	1								124.05	124.05	3	3.3395e-10	146169	CM_M04492	127.17	122.74			32719000	32719000	0	0	0	0	0	0	0	21541	6826	20677	91165	98382	98382			1
HLLVFINPFGGK	Unmodified	1340.76	0.760492	4994	Q8TCT0	CERK	Ceramide kinase	yes	yes	0	0	0	0	2	2	2	1	1	1	1	1	106.14	106.14	2;3	3.7665e-12	123290	CM_M04494	167.33	103.29			179040000	23589000	38129000	21182000	28165000	18011000	17763000	22667000	9536700	21542	4994	20678	91166;91167;91168;91169;91170;91171;91172;91173;91174;91175;91176	98383;98384;98385;98386;98387;98388;98389;98390;98391;98392;98393;98394;98395;98396	98393			14
HLLVHAPEDK	Unmodified	1157.62	0.619307	2290	P53396;P53396-2	ACLY	ATP-citrate synthase	yes	no	0	0	0	0	1	1	1	2	1		1		23.548	23.548	2;3	0.00012827	27898	CM_M04382	102.55	79.904			468200000	89588000	127400000	80374000	120000000	24026000	0	26813000	0	21543	2290	20679	91177;91178;91179;91180;91181;91182;91183	98397;98398;98399;98400;98401;98402;98403	98397			6
HLLVHAPEDKK	Unmodified	1285.71	0.71427	2290	P53396;P53396-2	ACLY	ATP-citrate synthase	yes	no	0	0	0	1		1							15.843	15.843	3	0.0090081	18388	CM_M04493	56.548	11.684			35397000	0	35397000	0	0	0	0	0	0	21544	2290	20680	91184	98404	98404			1
HLLVHAPEDKK	GlyGly (K)	1399.76	0.757198	2290	P53396;P53396-2	ACLY	ATP-citrate synthase	yes	no	0	1	0	1		1		1					17.44	17.44	3	0.0067349	19434	CM_M04495	49.189	32.163			44433000	0	24781000	0	19652000	0	0	0	0	21545	2290	20680	91185;91186	98405;98406	98406	14280		2
HLLVKVIDR	GlyGly (K)	1205.72	0.724441	757	O75533	SF3B1	Splicing factor 3B subunit 1	yes	yes	0	1	0	1	1	1		1					46.322	46.322	3	0.012172	56864	CM_M04492	46.457	28.132			70836000	17086000	20467000	0	33283000	0	0	0	0	21546	757	20681	91187;91188;91189	98407;98408;98409	98407	3603		3
HLMAAEIPNIKPDILIIESTYGTHIHEK	GlyGly (K)	3296.72	0.722733	7351	Q9UKF6	CPSF3	Cleavage and polyadenylation specificity factor subunit 3	yes	yes	0	1	0	1	1	1		1					108.73	108.73	5	8.4468e-07	128254	CM_M04492	64.16	57.511			110080000	47891000	26590000	0	35603000	0	0	0	0	21547	7351	20682	91190;91191;91192	98410;98411;98412;98413	98410	40100;40101		4
HLMAAEIPNIKPDILIIESTYGTHIHEKR	GlyGly (K)	3452.82	0.823844	7351	Q9UKF6	CPSF3	Cleavage and polyadenylation specificity factor subunit 3	yes	yes	0	1	0	2	1								102.01	102.01	5	6.989e-07	119724	CM_M04492	65.801	59.771			20514000	20514000	0	0	0	0	0	0	0	21548	7351	20683	91193	98414	98414	40100;40101		1
HLMDLLKPELVR	GlyGly (K)	1576.88	0.875932	5436	Q96CW5;Q96CW5-2	TUBGCP3	Gamma-tubulin complex component 3	yes	no	0	1	0	1				1					87.372	87.372	3	0.011009	101661	CM_M04495	40.767	35.161			12878000	0	0	0	12878000	0	0	0	0	21549	5436	20684	91194	98415	98415	31036		1
HLMELNALDKQEELTPLGVHLAR	GlyGly (K)	2740.43	0.433033	6375	Q9H2U1;Q9H2U1-2;Q9H2U1-3	DHX36	ATP-dependent RNA helicase DHX36	yes	no	0	1	0	1	1		1						92.318	92.318	4	4.8608e-05	106432	CM_M04494	57.39	49.944			54436000	33070000	0	21366000	0	0	0	0	0	21550	6375	20685	91195;91196	98416;98417;98418	98418	35244		3
HLMHLELDISDSK	Oxidation (M)	1552.76	0.755543	1437	P16435	POR	NADPH--cytochrome P450 reductase	yes	yes	0	0	1	0					1				51.797	51.797	3	0.018182	63048	CM_M04382	42.426	28.416			15015000	0	0	0	0	15015000	0	0	0	21551	1437	20686	91197	98419	98419		588	1
HLMHLELDISDSK	Unmodified	1536.76	0.760628	1437	P16435	POR	NADPH--cytochrome P450 reductase	yes	yes	0	0	0	0	2	2	1	1	1	1		2	67.447	67.447	2;3	2.671e-09	78640	CM_M04493	113.63	85.887			216510000	35505000	44948000	0	27987000	27822000	34979000	0	45268000	21552	1437	20686	91198;91199;91200;91201;91202;91203;91204;91205;91206;91207	98420;98421;98422;98423;98424;98425;98426;98427;98428;98429;98430;98431;98432	98430			13
HLMHLELDISDSKIR	GlyGly (K)	1919.99	0.98873	1437	P16435	POR	NADPH--cytochrome P450 reductase	yes	yes	0	1	0	1				1					70.629	70.629	4	0.00039143	81247	CM_M04495	68.277	57.172			35676000	0	0	0	35676000	0	0	0	0	21553	1437	20687	91208	98433;98434	98433	8017		2
HLMLPDFDLLEDIESK	Oxidation (M)	1929.94	0.93938	1355	P13010	XRCC5	X-ray repair cross-complementing protein 5	yes	yes	0	0	1	0	2	2		2	2				115.14	115.14	2;3	1.6975e-39	135698	CM_M04492	202.61	171.26			311250000	104240000	74038000	0	70871000	62099000	0	0	0	21554	1355	20688	91209;91210;91211;91212;91213;91214;91215;91216	98435;98436;98437;98438;98439;98440;98441;98442;98443;98444	98439		518	10
HLMLPDFDLLEDIESK	Unmodified	1913.94	0.944466	1355	P13010	XRCC5	X-ray repair cross-complementing protein 5	yes	yes	0	0	0	0	1	1		1					116.26	116.26	3	3.4662e-05	136987	CM_M04492	98.694	72.828			68791000	23113000	17676000	0	28002000	0	0	0	0	21555	1355	20688	91217;91218;91219	98445;98446;98447	98445			3
HLMTLVMDPLQTASVQWFER	Unmodified	2401.19	0.192258	1774	P30566;P30566-2	ADSL	Adenylosuccinate lyase	yes	no	0	0	0	0		1		1					115.91	115.91	3	4.4522e-12	136203	CM_M04495	165.66	144.62			114550000	0	61475000	0	53071000	0	0	0	0	21556	1774	20689	91220;91221	98448;98449	98449			2
HLMWDLGK	Unmodified	998.501	0.500772	5865	Q99643;Q99643-5;Q99643-3	SDHC	Succinate dehydrogenase cytochrome b560 subunit, mitochondrial	yes	no	0	0	0	0	1			1					59.866	59.866	2	0.027819	69493	CM_M04492	83.753	67.048			78305000	40283000	0	0	38023000	0	0	0	0	21557	5865	20690	91222;91223	98450;98451	98450			2
HLMWDLGKGLK	GlyGly (K)	1410.74	0.74419	5865	Q99643;Q99643-5;Q99643-3	SDHC	Succinate dehydrogenase cytochrome b560 subunit, mitochondrial	yes	no	0	1	0	1	1	2	1	1					68.041	68.041	2;3	0.00016026	77227	CM_M04495	91.658	69.987			208760000	0	98043000	46056000	64664000	0	0	0	0	21558	5865	20691	91224;91225;91226;91227;91228	98452;98453;98454;98455;98456	98456	33069;33070		4
HLNDDVVK	Unmodified	938.482	0.482145	2761;2762	Q03135;Q03135-2	CAV1	Caveolin-1	no	no	0	0	0	0	1	1	1						16.176	16.176	2	0.013592	19040	CM_M04493	114.28	66.433			244580000	86032000	91195000	67353000	0	0	0	0	0	21559	2761;2762	20692	91229;91230;91231	98457;98458;98459	98458			3
HLNDDVVKIDFEDVIAEPEGTHSFDGIWK	GlyGly (K)	3438.64	0.636814	2761;2762	Q03135;Q03135-2	CAV1	Caveolin-1	no	no	0	1	0	1	2								111.95	111.95	4;5	4.1605e-15	131641	CM_M04492	91.599	81.177			106770000	106770000	0	0	0	0	0	0	0	21560	2761;2762	20693	91232;91233	98460;98461;98462	98460	17214		3
HLNDETTSKQIK	GlyGly (K)	1526.77	0.768884	6836	Q9NUQ9;Q9NUQ9-2	FAM49B	Protein FAM49B	yes	no	0	1	0	1	1	2		2	2	2	1		12.828	12.828	2;3	6.2666e-06	14511	CM_M04382	104.87	86.454			141540000	9172900	36558000	0	29734000	29793000	29234000	7049700	0	21561	6836	20694	91234;91235;91236;91237;91238;91239;91240;91241;91242;91243	98463;98464;98465;98466;98467;98468;98469;98470;98471;98472	98463	37475;37476		9
HLNEIDLFHCIDPNDSK	Unmodified	2065.95	0.952739	3322	Q15185;Q15185-4;Q15185-3	PTGES3	Prostaglandin E synthase 3	yes	no	0	0	0	0	2	2	1	2	1		1		82.872	82.872	3	2.9839e-05	96487	CM_M04493	107.57	94.238			676960000	199670000	139350000	70198000	184480000	43526000	0	39734000	0	21562	3322	20695	91244;91245;91246;91247;91248;91249;91250;91251;91252	98473;98474;98475;98476;98477;98478;98479;98480;98481;98482;98483;98484;98485	98477			12
HLNEIDLFHCIDPNDSKHK	GlyGly (K)	2445.15	0.149541	3322	Q15185;Q15185-4;Q15185-3	PTGES3	Prostaglandin E synthase 3	yes	no	0	1	0	1	1	1	1	1					67.203	67.203	4	5.3154e-07	78084	CM_M04493	116.65	103.77			936430000	180850000	328660000	139460000	287460000	0	0	0	0	21563	3322	20696	91253;91254;91255;91256	98486;98487;98488;98489;98490;98491	98488	20924		6
HLNGTITAK	Unmodified	953.529	0.529429	4090	Q6YHK3;Q6YHK3-4;Q6YHK3-2;Q6YHK3-3	CD109	CD109 antigen	yes	no	0	0	0	0		1							31.952	31.952	2	0.049932	38401	CM_M04493	56.011	4.3228			5407200	0	5407200	0	0	0	0	0	0	21564	4090	20697	91257	98492	98492			1
HLNKMQNHGYENPTYK	GlyGly (K)	2086.96	0.964307	2815	Q06481;Q06481-3;Q06481-6;Q06481-5;Q06481-4;Q06481-2	APLP2	Amyloid-like protein 2	yes	no	0	1	0	1		1		1	1		1	2	18.307	18.307	3;4	0.00053461	20312	CM_M04385	60.657	49.137			330270000	0	37925000	0	33807000	21341000	0	22405000	214800000	21565	2815	20698	91258;91259;91260;91261;91262;91263	98493;98494;98495;98496;98497;98498	98495	17470;17471		5
HLNLEYHSSMIADAVK	Unmodified	1826.9	0.898518	552	O43837;O43837-2;O43837-3	IDH3B	Isocitrate dehydrogenase [NAD] subunit beta, mitochondrial	yes	no	0	0	0	0	1		1						64.862	64.862	3	6.7023e-10	75594	CM_M04492	156.67	111.42			58075000	34738000	0	23336000	0	0	0	0	0	21566	552	20699	91264;91265	98499;98500	98499			2
HLNLSAKK	GlyGly (K)	1023.58	0.582528	15;56	A1A4S6;A6NI28	ARHGAP10;ARHGAP42	Rho GTPase-activating protein 10;Rho GTPase-activating protein 42	no	no	0	1	0	1	1								11.068	11.068	2	0.037057	12319	CM_M04492	75.854	28.787			9528500	9528500	0	0	0	0	0	0	0	21567	15;56	20700	91266	98501	98501	78;277		1
HLNPDTELK	Unmodified	1065.55	0.545473	5933	Q9BQ70	TCF25	Transcription factor 25	yes	yes	0	0	0	0	1		1				1		23.724	23.724	2	0.038983	27807	CM_M04384	82.426	51.757			0	0	0	0	0	0	0	0	0	21568	5933	20701	91267;91268;91269	98502;98503;98504	98502			3
HLNPDTELKR	GlyGly (K)	1335.69	0.689512	5933	Q9BQ70	TCF25	Transcription factor 25	yes	yes	0	1	0	1	2	2	2	2	2	2	2	2	20.339	20.339	2;3	1.1165e-06	22582	CM_M04385	133.81	89.49			3244700000	523200000	454690000	299520000	310610000	453370000	457270000	359700000	386330000	21569	5933	20702	91270;91271;91272;91273;91274;91275;91276;91277;91278;91279;91280;91281;91282;91283;91284;91285	98505;98506;98507;98508;98509;98510;98511;98512;98513;98514;98515;98516;98517;98518;98519;98520;98521;98522;98523	98513	33443		18
HLNSILVLDLR	Unmodified	1291.76	0.76122	6530	Q9H9A6	LRRC40	Leucine-rich repeat-containing protein 40	yes	yes	0	0	0	0			1	1	1	1	1	1	92.379	92.379	2	0.00023231	108007	CM_M04495	109.39	75.592			105720000	0	0	10030000	20361000	15467000	20771000	24114000	14978000	21570	6530	20703	91286;91287;91288;91289;91290;91291	98524;98525;98526;98527;98528;98529	98529			6
HLNVFPAPKK	GlyGly (K)	1263.71	0.708791	4441	Q86Y13	DZIP3	E3 ubiquitin-protein ligase DZIP3	yes	yes	0	1	0	1	1	1	1						35.046	35.046	3	0.0081493	40460	CM_M04494	49.06	37.57			28544000	9051500	10132000	9361200	0	0	0	0	0	21571	4441	20704	91292;91293;91294	98530;98531;98532	98532	26606;26607		2
HLPEPEGGLKCLIPEGAVCR	GlyGly (K)	2345.16	0.16202	3036	Q13470-2;Q13470	TNK1	Non-receptor tyrosine-protein kinase TNK1	yes	no	0	1	0	1	1	2		1					82.528	82.528	3;4	2.559e-07	94749	CM_M04495	117.55	85.364			303880000	72988000	166950000	0	63950000	0	0	0	0	21572	3036	20705	91295;91296;91297;91298	98533;98534;98535;98536	98536	18825		4
HLPGHPYVR	Unmodified	1074.57	0.572297	7289	Q9UIG0;Q9UIG0-2	BAZ1B	Tyrosine-protein kinase BAZ1B	yes	no	0	0	0	0						1	1	1	16.724	16.724	3	0.0020117	19065	CM_M04383	83.265	58.342			28669000	0	0	0	0	0	8783900	9153600	10732000	21573	7289	20706	91299;91300;91301	98537;98538;98539;98540	98537			4
HLPGVCKVSTDLLR	GlyGly (K)	1707.91	0.909024	5581	Q96HS1;Q96HS1-2	PGAM5	Serine/threonine-protein phosphatase PGAM5, mitochondrial	yes	no	0	1	0	1	1	1	1	1					64.904	64.904	3	4.6758e-05	73467	CM_M04495	89.231	71.43			325860000	77809000	92301000	61429000	94318000	0	0	0	0	21574	5581	20707	91302;91303;91304;91305	98541;98542;98543;98544	98544	31608		4
HLPKSIYSQIQEQR	GlyGly (K)	1839.96	0.959145	6843	Q9NV06	DCAF13	DDB1- and CUL4-associated factor 13	yes	yes	0	1	0	1								1	44.368	44.368	3	0.00081843	53598	CM_M04385	63.709	52.604			26022000	0	0	0	0	0	0	0	26022000	21575	6843	20708	91306	98545	98545	37504		1
HLPNDPMFK	Unmodified	1097.53	0.5328	727	O75390	CS	Citrate synthase, mitochondrial	yes	yes	0	0	0	0	1	1	1	1			1	1	43.742	43.742	2	0.0085764	51558	CM_M04385	88.819	50.497			354440000	55858000	59941000	61419000	97185000	0	0	41454000	38584000	21576	727	20709	91307;91308;91309;91310;91311;91312	98546;98547;98548;98549;98550;98551	98547			5
HLPNDPMFKLVAQLYK	GlyGly (K)	2027.07	0.0662524	727	O75390	CS	Citrate synthase, mitochondrial	yes	yes	0	1	0	1	1	1	1	1					106.33	106.33	3	2.1714e-05	125560	CM_M04493	101.36	90.764			102710000	25416000	22177000	37640000	17475000	0	0	0	0	21577	727	20710	91313;91314;91315;91316	98552;98553;98554;98555	98553	3469		3
HLPNDPMFKLVAQLYKIVPNVLLEQGK	Unmodified	3103.73	0.725633	727	O75390	CS	Citrate synthase, mitochondrial	yes	yes	0	0	0	2		1		1	1	1	1	1	118.69	118.69	4	2.6792e-29	144060	CM_M04385	174.86	168.83			323070000	0	53447000	0	28713000	47592000	37891000	65665000	89766000	21578	727	20711	91317;91318;91319;91320;91321;91322	98556;98557;98558;98559;98560;98561;98562;98563;98564	98562			9
HLPNFFYKGQLTK	GlyGly (K)	1705.89	0.894025	7167	Q9UBP6	METTL1	tRNA (guanine-N(7)-)-methyltransferase	yes	yes	0	1	0	1	1								67.329	67.329	3	0.018248	77543	CM_M04492	43.761	32.2			29313000	29313000	0	0	0	0	0	0	0	21579	7167	20712	91323	98565	98565	39230		0
HLPNLLDETQIFSYFSQFGTVTR	Unmodified	2712.35	0.354766	6191	Q9BYG3	NIFK	MKI67 FHA domain-interacting nucleolar phosphoprotein	yes	yes	0	0	0	0	1								118.51	118.51	3	6.2037e-11	139667	CM_M04492	126.04	113.55			73126000	73126000	0	0	0	0	0	0	0	21580	6191	20713	91324	98566;98567	98566			2
HLPNLQTHK	Unmodified	1086.59	0.593427	2916	Q12888;Q12888-3;Q12888-2	TP53BP1	Tumor suppressor p53-binding protein 1	yes	no	0	0	0	0			1	1		1			17.76	17.76	3	0.0037931	20359	CM_M04495	69.716	37.651			44651000	0	0	18856000	17692000	0	8103800	0	0	21581	2916	20714	91325;91326;91327	98568;98569;98570	98570			3
HLPPAALHLIAYYK	Unmodified	1605.9	0.903133	7289	Q9UIG0;Q9UIG0-2	BAZ1B	Tyrosine-protein kinase BAZ1B	yes	no	0	0	0	0	1	3	2	1					80.226	80.226	3	3.3716e-05	93617	CM_M04493	92.247	87.445			298450000	51409000	78457000	84797000	83786000	0	0	0	0	21582	7289	20715	91328;91329;91330;91331;91332;91333;91334	98571;98572;98573;98574;98575;98576;98577;98578;98579;98580;98581;98582	98574			11
HLPPPLYVLFVQATAYGQACDK	Unmodified	2487.26	0.262052	3092	Q13769	THOC5	THO complex subunit 5 homolog	yes	yes	0	0	0	0		1		1					117.17	117.17	3	4.8774e-06	137724	CM_M04495	83.063	75.351			50977000	0	20146000	0	30832000	0	0	0	0	21583	3092	20716	91335;91336	98583;98584	98584			2
HLPSCPDKGFTDK	GlyGly (K)	1614.75	0.74604	3961	Q6P1M0	SLC27A4	Long-chain fatty acid transport protein 4	yes	yes	0	1	0	1		1	1	1	1	1		1	28.821	28.821	3	1.7585e-06	34273	CM_M04383	107.65	91.756			359140000	0	75316000	77747000	88754000	38556000	39929000	0	38842000	21584	3961	20717	91337;91338;91339;91340;91341;91342	98585;98586;98587;98588;98589;98590	98586	24203		6
HLPSLEKAMLHLFEK	GlyGly (K)	1906.01	0.0134886	2691	Q00597	FANCC	Fanconi anemia group C protein	yes	yes	0	1	0	1				1					100.4	100.4	4	0.0028404	117583	CM_M04495	58.885	47.615			9974000	0	0	0	9974000	0	0	0	0	21585	2691	20718	91343	98591	98591	16778		0
HLPSMKYTPVGR	GlyGly (K)	1498.77	0.771467	6538	Q9H9G7	AGO3	Protein argonaute-3	yes	yes	0	1	0	1					1				41.279	41.279	3	0.001441	49962	CM_M04382	63.944	48.054			40702000	0	0	0	0	40702000	0	0	0	21586	6538	20719	91344	98592	98592	36055		1
HLPSSDSMSLK	Unmodified	1200.58	0.580873	843	O76094;O76094-2	SRP72	Signal recognition particle subunit SRP72	yes	no	0	0	0	0							1	1	35.202	35.202	2	0.033336	42669	CM_M04384	54.539	6.0357			26135000	0	0	0	0	0	0	12781000	13354000	21587	843	20720	91345;91346	98593;98594	98593			2
HLPSTEPDPHVVR	Unmodified	1482.76	0.757926	6059	Q9BUJ2;Q9BUJ2-4;Q9BUJ2-2	HNRNPUL1	Heterogeneous nuclear ribonucleoprotein U-like protein 1	yes	no	0	0	0	0	1	1	1		1		1	1	32.742	32.742	3	0.00024244	38586	CM_M04494	81.494	66.107			202450000	34024000	32803000	30957000	0	37304000	0	32261000	35107000	21588	6059	20721	91347;91348;91349;91350;91351;91352	98595;98596;98597;98598;98599;98600	98600			3
HLPVFQHR	Unmodified	1032.56	0.561733	4422	Q86X76;Q86X76-2;Q86X76-4;Q86X76-3	NIT1	Nitrilase homolog 1	yes	no	0	0	0	0					1			1	24.709	24.709	3	0.0060492	28374	CM_M04385	76.035	66.124			17649000	0	0	0	0	8214100	0	0	9434500	21589	4422	20722	91353;91354	98601;98602	98602			2
HLPVSTVSDLELLKGLR	GlyGly (K)	1990.12	0.121125	4784	Q8NAG6;Q8NAG6-1	ANKLE1	Ankyrin repeat and LEM domain-containing protein 1	yes	no	0	1	0	1	1	1	1	1					96.998	96.998	3	2.5751e-05	112725	CM_M04495	137.19	119.91			223430000	49945000	80265000	37556000	55665000	0	0	0	0	21590	4784	20723	91355;91356;91357;91358	98603;98604;98605;98606	98606	28001		4
HLQDASGTDGKVAVNLAK	GlyGly (K)	1937	0.996653	6678	Q9NPR9	GPR108	Protein GPR108	yes	yes	0	1	0	1	1	1		1					40.33	40.33	3	1.0797e-05	49348	CM_M04493	125.45	113.76			230430000	70665000	77616000	0	82146000	0	0	0	0	21591	6678	20724	91359;91360;91361	98607;98608;98609	98608	36664		3
HLQDIKVK	GlyGly (K)	1093.62	0.624392	5880	Q99733;Q99733-2	NAP1L4	Nucleosome assembly protein 1-like 4	yes	no	0	1	0	1		1	1	1					16.477	16.477	2;3	0.014867	18747	CM_M04494	49.097	25.668			18297000	0	5176500	6038300	7081900	0	0	0	0	21592	5880	20725	91362;91363;91364	98610;98611;98612	98611	33160		3
HLQDLMEGLTAK	Unmodified	1354.69	0.691486	1322	P11387	TOP1	DNA topoisomerase 1	yes	yes	0	0	0	0	1	1		1			1		75.126	75.126	2	4.3509e-11	87653	CM_M04493	153.95	59.254			112770000	25072000	22722000	0	43769000	0	0	21206000	0	21593	1322	20726	91365;91366;91367;91368	98613;98614;98615;98616	98615			4
HLQDLMEGLTAKVFR	GlyGly (K)	1870.97	0.972352	1322	P11387	TOP1	DNA topoisomerase 1	yes	yes	0	1	0	1	1	1							108.36	108.36	3	0.00016209	127315	CM_M04492	79.346	30.941			27507000	13999000	13509000	0	0	0	0	0	0	21594	1322	20727	91369;91370	98617;98618	98617	7040		2
HLQDLSGR	Unmodified	924.478	0.477728	1772	P30533	LRPAP1	Alpha-2-macroglobulin receptor-associated protein	yes	yes	0	0	0	0	1		1						14.275	14.275	2	0.026534	16907	CM_M04492	93.374	1.4676			48072000	25582000	0	22490000	0	0	0	0	0	21595	1772	20728	91371;91372	98619;98620	98619			2
HLQEAEQTKNSGTEHWWK	GlyGly (K)	2322.08	0.0777564	5719	Q96P70	IPO9	Importin-9	yes	yes	0	1	0	1	1	1	1	1		1		1	33.377	33.377	4	1.5766e-05	39483	CM_M04495	98.035	83.876			332840000	55810000	58770000	62128000	92541000	0	29188000	0	34401000	21596	5719	20729	91373;91374;91375;91376;91377;91378	98621;98622;98623;98624;98625;98626	98626	32217		6
HLQEASATDGKAAINLAK	GlyGly (K)	1951.01	0.0123026	3804	Q5VW38-2	GPR107	Protein GPR107	yes	yes	0	1	0	1	1	1	1	1					41.253	41.253	3	6.4155e-05	49401	CM_M04495	85.982	71.823			208450000	49481000	54558000	50591000	53822000	0	0	0	0	21597	3804	20730	91379;91380;91381;91382	98627;98628;98629;98630	98630	23386		4
HLQIEKSNFIK	GlyGly (K)	1469.8	0.799062	7513	Q9Y236;Q9Y236-2	OSGIN2	Oxidative stress-induced growth inhibitor 2	yes	no	0	1	0	1								1	45.494	45.494	3	0.0006509	54979	CM_M04385	76.927	60.79			40581000	0	0	0	0	0	0	0	40581000	21598	7513	20731	91383	98631	98631	40966		1
HLQLAIR	Unmodified	849.518	0.518471	1263;1125;1430;1262	Q93077;Q7L7L0;P04908;Q6FI13;P0C0S8;Q99878;Q96KK5;P20671;Q9BTM1;Q16777;Q9BTM1-2;Q71UI9;P0C0S5;Q71UI9-3;Q71UI9-4;Q71UI9-2;P16104;Q96QV6	HIST1H2AC;HIST3H2A;HIST1H2AB;HIST2H2AA3;HIST1H2AG;HIST1H2AJ;HIST1H2AH;HIST1H2AD;H2AFJ;HIST2H2AC;H2AFV;H2AFZ;H2AFX;HIST1H2AA	Histone H2A type 1-C;Histone H2A type 3;Histone H2A type 1-B/E;Histone H2A type 2-A;Histone H2A type 1;Histone H2A type 1-J;Histone H2A type 1-H;Histone H2A type 1-D;Histone H2A.J;Histone H2A type 2-C;Histone H2A.V;Histone H2A.Z;Histone H2AX;Histone H2A type 1-A	no	no	0	0	0	0	1	1			1	2	1	1	42.387	42.387	2	2.7458e-08	50845	CM_M04383	182.31	56.27			54140000000	712620000	203730000	0	0	13658000000	15206000000	12924000000	11436000000	21599	1125;1263;1262;1430	20732	91384;91385;91386;91387;91388;91389;91390	98632;98633;98634;98635;98636;98637;98638;98639;98640;98641;98642;98643;98644;98645;98646;98647;98648;98649;98650;98651;98652;98653;98654;98655;98656;98657;98658;98659;98660;98661;98662;98663;98664;98665;98666;98667;98668;98669;98670;98671;98672;98673;98674;98675;98676;98677;98678;98679;98680;98681;98682;98683	98646			52
HLQLAIRGDEELDSLIK	Unmodified	1949.06	0.0581902	1262	Q71UI9;P0C0S5;Q71UI9-3;Q71UI9-4;Q71UI9-2	H2AFV;H2AFZ	Histone H2A.V;Histone H2A.Z	yes	no	0	0	0	1	1	1	1	1	1	2	2	4	90.709	90.709	2;3	4.5076e-40	111239	CM_M04383	203.99	181.78			3265800000	81264000	59712000	40726000	47559000	653260000	809270000	1096000000	478040000	21600	1262	20733	91391;91392;91393;91394;91395;91396;91397;91398;91399;91400;91401;91402;91403	98684;98685;98686;98687;98688;98689;98690;98691;98692;98693;98694;98695;98696;98697;98698;98699;98700;98701;98702;98703;98704;98705;98706;98707;98708;98709;98710;98711;98712;98713;98714	98692			30
HLQLAIRNDEELNK	Unmodified	1691.9	0.895482	1263;1125;1430	Q93077;Q7L7L0;P04908;Q6FI13;P0C0S8;Q99878;Q96KK5;P20671;Q9BTM1;Q16777;Q9BTM1-2;P16104;Q96QV6	HIST1H2AC;HIST3H2A;HIST1H2AB;HIST2H2AA3;HIST1H2AG;HIST1H2AJ;HIST1H2AH;HIST1H2AD;H2AFJ;HIST2H2AC;H2AFX;HIST1H2AA	Histone H2A type 1-C;Histone H2A type 3;Histone H2A type 1-B/E;Histone H2A type 2-A;Histone H2A type 1;Histone H2A type 1-J;Histone H2A type 1-H;Histone H2A type 1-D;Histone H2A.J;Histone H2A type 2-C;Histone H2AX;Histone H2A type 1-A	no	no	0	0	0	1	1	1		1	4	4	4	4	46.469	46.469	2;3;4	1.0273e-102	55549	CM_M04383	270.02	196.13			28697000000	59252000	53318000	0	38684000	4740000000	9341700000	7962900000	6501300000	21601	1125;1263;1430	20734	91404;91405;91406;91407;91408;91409;91410;91411;91412;91413;91414;91415;91416;91417;91418;91419;91420;91421;91422	98715;98716;98717;98718;98719;98720;98721;98722;98723;98724;98725;98726;98727;98728;98729;98730;98731;98732;98733;98734;98735;98736;98737;98738;98739;98740;98741;98742;98743;98744	98727			26
HLQLAIRNDEELNKLLGK	GlyGly (K)	2217.22	0.222964	1263	Q6FI13;P0C0S8;Q99878;Q96KK5;P20671;Q9BTM1;Q16777;Q9BTM1-2	HIST2H2AA3;HIST1H2AG;HIST1H2AJ;HIST1H2AH;HIST1H2AD;H2AFJ;HIST2H2AC	Histone H2A type 2-A;Histone H2A type 1;Histone H2A type 1-J;Histone H2A type 1-H;Histone H2A type 1-D;Histone H2A.J;Histone H2A type 2-C	yes	no	0	1	0	2					1	1	1	1	80.134	80.134	4	0.00011521	97394	CM_M04384	82.707	73.764			223900000	0	0	0	0	38572000	33391000	96218000	55717000	21602	1263	20735	91423;91424;91425;91426	98745;98746;98747;98748;98749;98750	98748	6692;6693		6
HLQLAIRNDEELNKLLGK	Unmodified	2103.18	0.180037	1263	Q6FI13;P0C0S8;Q99878;Q96KK5;P20671;Q9BTM1;Q16777;Q9BTM1-2	HIST2H2AA3;HIST1H2AG;HIST1H2AJ;HIST1H2AH;HIST1H2AD;H2AFJ;HIST2H2AC	Histone H2A type 2-A;Histone H2A type 1;Histone H2A type 1-J;Histone H2A type 1-H;Histone H2A type 1-D;Histone H2A.J;Histone H2A type 2-C	yes	no	0	0	0	2	1						1	1	79.637	79.637	4	0.0011667	97683	CM_M04384	55.094	46.275			141120000	61951000	0	0	0	0	0	45796000	33375000	21603	1263	20735	91427;91428;91429	98751;98752;98753	98751			3
HLQLAVR	Unmodified	835.503	0.502821	4467	Q8IUE6	HIST2H2AB	Histone H2A type 2-B	yes	yes	0	0	0	0					1	1	1	1	31.589	31.589	2	0.00099805	38330	CM_M04382	160.69	50.157			2272600000	0	0	0	0	614110000	595570000	550330000	512570000	21604	4467	20736	91430;91431;91432;91433	98754;98755;98756;98757	98754			4
HLQLKEQK	GlyGly (K)	1136.63	0.630206	1975	P42224;P42224-2	STAT1	Signal transducer and activator of transcription 1-alpha/beta	yes	no	0	1	0	1	2	2	1	2	1	1	2	1	9.1926	9.1926	2;3	0.0059568	11272	CM_M04492	66.073	31.686			313130000	78117000	70739000	24234000	45039000	39278000	19467000	23449000	12806000	21605	1975	20737	91434;91435;91436;91437;91438;91439;91440;91441;91442;91443;91444;91445	98758;98759;98760;98761;98762;98763;98764;98765;98766;98767;98768;98769	98763	11763		10
HLQLSFQEPHFYLR	Unmodified	1813.93	0.926388	2663	P85037	FOXK1	Forkhead box protein K1	yes	yes	0	0	0	0	1	1	1	1					87.66	87.66	3	8.3604e-06	102888	CM_M04493	111.12	94.766			157660000	44585000	49028000	26469000	37580000	0	0	0	0	21606	2663	20738	91446;91447;91448;91449	98770;98771;98772;98773	98771			4
HLQNLHWK	Unmodified	1074.57	0.572297	4240	Q7Z2T5	TRMT1L	TRMT1-like protein	yes	yes	0	0	0	0	1	1							27.168	27.168	3	0.0058879	32420	CM_M04493	77.282	64.246			26134000	11409000	14725000	0	0	0	0	0	0	21607	4240	20739	91450;91451	98774;98775	98775			2
HLQQYFNLFVMYANLGVAEK	Unmodified	2384.2	0.198723	5292	Q93008;Q93008-1	USP9X	Probable ubiquitin carboxyl-terminal hydrolase FAF-X	yes	no	0	0	0	0	1			1					116.55	116.55	3	3.5426e-07	137435	CM_M04492	139.9	130.74			69438000	47985000	0	0	21453000	0	0	0	0	21608	5292	20740	91452;91453	98776;98777	98776			2
HLQTGENHTSVDPR	Unmodified	1589.75	0.754631	877	O94906;O94906-2	PRPF6	Pre-mRNA-processing factor 6	yes	no	0	0	0	0								1	13.067	13.067	3	0.0083352	14779	CM_M04385	42.785	26.647			10738000	0	0	0	0	0	0	0	10738000	21609	877	20741	91454	98778	98778			1
HLQTHSNTIVVSLQSK	Unmodified	1790.96	0.963896	2978	Q13190;Q13190-3;Q13190-2;Q13190-4	STX5	Syntaxin-5	yes	no	0	0	0	0					1			1	42.675	42.675	3	0.01171	50953	CM_M04385	44.299	33.641			50999000	0	0	0	0	26855000	0	0	24144000	21610	2978	20742	91455;91456	98779;98780	98780			1
HLRDPFVKAAK	GlyGly (K)	1394.78	0.778267	7282	Q9UI43	FTSJ2	rRNA methyltransferase 2, mitochondrial	yes	yes	0	1	0	2					1				25.422	25.422	3	0.020276	30193	CM_M04382	46.844	37.157			5795600	0	0	0	0	5795600	0	0	0	21611	7282	20743	91457	98781	98781	39777		1
HLRPPQYVTR	Unmodified	1265.7	0.699289	4123	Q6ZRV2	FAM83H	Protein FAM83H	yes	yes	0	0	0	1					1	1		1	25.973	25.973	3	0.017612	29264	CM_M04385	55.314	34.614			40946000	0	0	0	0	15486000	12063000	0	13396000	21612	4123	20744	91458;91459;91460	98782;98783;98784	98784			3
HLSASQKALK	GlyGly (K)	1195.67	0.66732	1359	P13073	COX4I1	Cytochrome c oxidase subunit 4 isoform 1, mitochondrial	yes	yes	0	1	0	1	1				2	2			11.063	11.063	2;3	0.00021612	11401	CM_M04383	107.15	30.327			48619000	11164000	0	0	0	19552000	17903000	0	0	21613	1359	20745	91461;91462;91463;91464;91465	98785;98786;98787;98788;98789	98787	7413		5
HLSCTVGDLQTK	Unmodified	1357.67	0.665999	5809	Q96T51;Q96T51-2;Q96T51-3	RUFY1	RUN and FYVE domain-containing protein 1	yes	no	0	0	0	0	1	1	1	1					32.274	32.274	2	0.00016683	38288	CM_M04495	99.815	62.471			36328000	9331200	7755600	7833900	11407000	0	0	0	0	21614	5809	20746	91466;91467;91468;91469	98790;98791;98792;98793	98793			4
HLSDSINQKHFEQAIER	GlyGly (K)	2165.06	0.0613781	7707	Q9Y4W6	AFG3L2	AFG3-like protein 2	yes	yes	0	1	0	1					1		1	1	46.293	46.293	4	0.0005956	55210	CM_M04385	54.368	48.101			51255000	0	0	0	0	16657000	0	18658000	15940000	21615	7707	20747	91470;91471;91472	98794;98795;98796;98797	98797	42043		4
HLSELLKR	GlyGly (K)	1108.64	0.635291	562	O43929	ORC4	Origin recognition complex subunit 4	yes	yes	0	1	0	1							1	1	28.388	28.388	3	0.017147	32993	CM_M04385	46.994	27.751			11647000	0	0	0	0	0	0	4802600	6844200	21616	562	20748	91473;91474	98798;98799	98799	2641		1
HLSFVVRFPNQGR	Unmodified	1555.84	0.837179	5292	Q93008;Q93008-1	USP9X	Probable ubiquitin carboxyl-terminal hydrolase FAF-X	yes	no	0	0	0	1								1	65.828	65.828	3	0.012031	80279	CM_M04385	51.841	21.291			18836000	0	0	0	0	0	0	0	18836000	21617	5292	20749	91475	98800	98800			1
HLSGEFGKPYFIK	GlyGly (K)	1635.84	0.840927	1356;1357	P13051;P13051-2	UNG	Uracil-DNA glycosylase	no	no	0	1	0	1	1	1			1				60.617	60.617	3	0.0035718	69897	CM_M04492	51.135	38.774			105330000	50524000	33824000	0	0	20980000	0	0	0	21618	1356;1357	20750	91476;91477;91478	98801;98802;98803	98802	7404		3
HLSGNQFILELFHGPTGSFK	Unmodified	2228.14	0.137837	4588	Q8IYQ7	THNSL1	Threonine synthase-like 1	yes	yes	0	0	0	0	1	1	1	1					110.94	110.94	3	1.5059e-24	130624	CM_M04493	187.73	160.02			169480000	58621000	78950000	0	31912000	0	0	0	0	21619	4588	20751	91479;91480;91481;91482	98804;98805;98806;98807	98805			4
HLSIAQEQGDKVGEAR	GlyGly (K)	1850.92	0.923488	4454	Q86YR5;Q86YR5-3;Q86YR5-4	GPSM1	G-protein-signaling modulator 1	yes	no	0	1	0	1								1	27.104	27.104	3	0.0060964	32174	CM_M04385	46.701	33.297			32658000	0	0	0	0	0	0	0	32658000	21620	4454	20752	91483	98808	98808	26672		0
HLSIILEK	Unmodified	951.575	0.575317	3237	Q14789;Q14789-2;Q14789-4;Q14789-3	GOLGB1	Golgin subfamily B member 1	yes	no	0	0	0	0					1	1	1	1	52.833	52.833	2	0.014065	64394	CM_M04383	145.34	63.558			63846000	0	0	0	0	15793000	19824000	15925000	12304000	21621	3237	20753	91484;91485;91486;91487	98809;98810;98811;98812;98813	98811			5
HLSKMQQNGYENPTYK	GlyGly (K)	2050.95	0.953073	1129	P05067;P05067-4;P05067-8;P05067-6;P05067-11;P05067-10;P05067-3;P05067-5;P05067-7;P05067-9	APP	Amyloid beta A4 protein;N-APP;Soluble APP-alpha;Soluble APP-beta;C99;Beta-amyloid protein 42;Beta-amyloid protein 40;C83;P3(42);P3(40);C80;Gamma-secretase C-terminal fragment 59;Gamma-secretase C-terminal fragment 57;Gamma-secretase C-terminal fragment 50;C31	yes	no	0	1	0	1			1	1	1	2	1	2	24.97	24.97	3;4	2.0804e-05	29633	CM_M04383	109.79	97.508			733120000	0	0	17305000	23134000	147210000	220100000	123110000	202270000	21622	1129	20754	91488;91489;91490;91491;91492;91493;91494;91495	98814;98815;98816;98817;98818;98819;98820;98821;98822	98816	5715		8
HLSMFILLPK	Unmodified	1197.69	0.694386	1902	P36952	SERPINB5	Serpin B5	yes	yes	0	0	0	0	1	1	1	1	2	1	1		101.66	101.66	2	2.1865e-06	118998	CM_M04495	136.8	123.22			884580000	177910000	199450000	128900000	176960000	82978000	53209000	65177000	0	21623	1902	20755	91496;91497;91498;91499;91500;91501;91502;91503	98823;98824;98825;98826;98827;98828;98829;98830;98831;98832;98833;98834;98835;98836	98836			14
HLSMFILLPK	Oxidation (M)	1213.69	0.689301	1902	P36952	SERPINB5	Serpin B5	yes	yes	0	0	1	0	1	1	1						82.799	82.799	2	0.007309	96936	CM_M04493	91.318	49.87			31424000	16331000	0	15093000	0	0	0	0	0	21624	1902	20755	91504;91505;91506	98837;98838;98839;98840	98839		854	4
HLSNLTILWLK	Unmodified	1336.79	0.786707	4390	Q86VV8;Q86VV8-3	RTTN	Rotatin	yes	no	0	0	0	0	1	1							101.12	101.12	2	0.00019516	118208	CM_M04493	106.2	85.869			25479000	14177000	11302000	0	0	0	0	0	0	21625	4390	20756	91507;91508	98841;98842	98842			2
HLSPLNYKTEEPASDK	GlyGly (K)	1941.94	0.94322	869	O94886	TMEM63A	CSC1-like protein 1	yes	yes	0	1	0	1		1	1	1					37.572	37.572	3	0.000688	45355	CM_M04495	58.658	49.128			45421000	0	17791000	11966000	15664000	0	0	0	0	21626	869	20757	91509;91510;91511	98843;98844;98845	98845	4172		3
HLSPYATLTVGDSSHK	Unmodified	1711.85	0.852948	6001	Q9BSJ8;Q9BSJ8-2	ESYT1	Extended synaptotagmin-1	yes	no	0	0	0	0	1	1	1	1	1	1	1	1	46.188	46.188	3	3.0926e-05	56805	CM_M04492	111.07	92.977			851570000	134080000	153260000	128500000	139910000	67714000	80177000	86427000	61510000	21627	6001	20758	91512;91513;91514;91515;91516;91517;91518;91519	98846;98847;98848;98849;98850;98851;98852;98853	98850			8
HLSPYATLTVGDSSHKTK	GlyGly (K)	2055.04	0.0385174	6001	Q9BSJ8;Q9BSJ8-2	ESYT1	Extended synaptotagmin-1	yes	no	0	1	0	1	1	1	1	1	1		1	1	38.45	38.45	3	9.1168e-06	46038	CM_M04384	108.56	86.726			182300000	33163000	38315000	29417000	35160000	13876000	0	16783000	15581000	21628	6001	20759	91520;91521;91522;91523;91524;91525;91526	98854;98855;98856;98857;98858;98859;98860	98855	33661;33662		7
HLSSGDLLR	Unmodified	996.535	0.535243	7291	Q9UIJ7;Q9UIJ7-3	AK3	GTP:AMP phosphotransferase AK3, mitochondrial	yes	no	0	0	0	0	1								37.644	37.644	2	0.019139	45219	CM_M04492	71.501	19.483			18298000	18298000	0	0	0	0	0	0	0	21629	7291	20760	91527	98861	98861			1
HLSVGAPGVVTITHHK	Unmodified	1651.92	0.915823	6151	Q9BXB5	OSBPL10	Oxysterol-binding protein-related protein 10	yes	yes	0	0	0	0		1	1	1			1	1	43.508	43.508	3	6.2259e-05	54229	CM_M04493	92.495	79.868			66422000	0	16563000	11943000	18009000	0	0	10821000	9087100	21630	6151	20761	91528;91529;91530;91531;91532	98862;98863;98864;98865;98866	98864			5
HLSVNDLPVGR	Unmodified	1205.65	0.65167	1743	P30048;P30048-2	PRDX3	Thioredoxin-dependent peroxide reductase, mitochondrial	yes	no	0	0	0	0	1	1		1	2	2	2	2	53.471	53.471	2;3	9.494e-14	61032	CM_M04492	179.81	132.74			2458800000	561750000	450900000	0	523960000	263020000	213120000	214870000	231190000	21631	1743	20762	91533;91534;91535;91536;91537;91538;91539;91540;91541;91542;91543	98867;98868;98869;98870;98871;98872;98873;98874;98875;98876;98877;98878	98876			12
HLSVVTLAAK	Unmodified	1037.62	0.62333	7189	Q9UBW8	COPS7A	COP9 signalosome complex subunit 7a	yes	yes	0	0	0	0	1	1	1	1			1		48.115	48.115	2	2.9236e-06	57631	CM_M04495	150.17	101.39			148210000	42623000	26295000	25387000	53904000	0	0	0	0	21632	7189	20763	91544;91545;91546;91547;91548	98879;98880;98881;98882;98883	98883			5
HLSVVTLAAKVK	GlyGly (K)	1378.83	0.829634	7189	Q9UBW8	COPS7A	COP9 signalosome complex subunit 7a	yes	yes	0	1	0	1	1	1							59.673	59.673	3	1.8187e-05	67956	CM_M04492	100.69	89.781			26393000	14279000	12114000	0	0	0	0	0	0	21633	7189	20764	91549;91550	98884;98885	98884	39322		2
HLSWSAYMYYLK	Unmodified	1560.74	0.743521	783	O75691	UTP20	Small subunit processome component 20 homolog	yes	yes	0	0	0	0	1			1					95.938	95.938	2	5.7362e-13	113102	CM_M04492	175.93	127.65			80867000	49468000	0	0	31400000	0	0	0	0	21634	783	20765	91551;91552	98886;98887;98888	98887			3
HLTDAYFK	Unmodified	993.492	0.491981	2754	Q02878	RPL6	60S ribosomal protein L6	yes	yes	0	0	0	0	1	1	1	1	1	1	1		38.461	38.461	2	0.00071357	45860	CM_M04384	166.96	119.89			3571000000	593240000	527990000	497810000	796230000	438160000	337360000	380210000	0	21635	2754	20766	91553;91554;91555;91556;91557;91558;91559	98889;98890;98891;98892;98893;98894;98895;98896;98897;98898;98899;98900;98901;98902;98903;98904	98894			16
HLTDAYFKK	GlyGly (K)	1235.63	0.629872	2754	Q02878	RPL6	60S ribosomal protein L6	yes	yes	0	1	0	1		1		1	2	1	1		29.066	29.066	2;3	0.0086805	33438	CM_M04382	61.582	33.408			43869000	0	43869000	0	0	0	0	0	0	21636	2754	20767	91560;91561;91562;91563;91564;91565	98905;98906;98907;98908;98909;98910	98905	17121;17122		5
HLTDYFTFKQECR	GlyGly (K)	1857.85	0.846817	2077	P48454;P48454-2;P48454-3	PPP3CC	Serine/threonine-protein phosphatase 2B catalytic subunit gamma isoform	yes	no	0	1	0	1	1	1	1	1					62.387	62.387	3	2.2324e-06	72331	CM_M04492	114.82	97.116			89089000	29087000	22462000	16402000	21138000	0	0	0	0	21637	2077	20768	91566;91567;91568;91569	98911;98912;98913;98914	98911	12642		4
HLTEEKPDGLINEATR	GlyGly (K)	1935.96	0.965018	3670;5983	Q5JTY5-2;Q5RIA9;Q5JTY5;Q5RIA9-3;Q4V339;Q9BRT8;Q9BRT8-3;Q9BRT8-2	CBWD3;CBWD5;CBWD6;CBWD1	COBW domain-containing protein 3;COBW domain-containing protein 5;COBW domain-containing protein 6;COBW domain-containing protein 1	no	no	0	1	0	1			1			1	1	1	46.072	46.072	3;4	0.00017405	54281	CM_M04494	75.998	50.679			274810000	0	0	89461000	0	0	18695000	61387000	105260000	21638	3670;5983	20769	91570;91571;91572;91573	98915;98916;98917;98918	98918	22724		3
HLTESTNQKDVLLQK	GlyGly (K)	1866.98	0.97994	5797	Q96SN8;Q96SN8-4;Q96SN8-3;Q96SN8-2	CDK5RAP2	CDK5 regulatory subunit-associated protein 2	yes	no	0	1	0	1							1		34.36	34.36	3	0.0015381	40927	CM_M04384	52.966	44.169			24124000	0	0	0	0	0	0	24124000	0	21639	5797	20770	91574	98919	98919	32661		1
HLTEYFTFK	Unmodified	1184.59	0.58661	2847;1433	Q08209-2;Q08209;Q08209-3;Q08209-5;P16298;P16298-4;P16298-3;P16298-2	PPP3CA;PPP3CB	Serine/threonine-protein phosphatase 2B catalytic subunit alpha isoform;Serine/threonine-protein phosphatase 2B catalytic subunit beta isoform	no	no	0	0	0	0	1	1	1	1					67.107	67.107	2	0.00068599	75722	CM_M04494	135.83	99.274			102580000	28377000	19675000	26183000	28348000	0	0	0	0	21640	2847;1433	20771	91575;91576;91577;91578	98920;98921;98922;98923;98924	98923			5
HLTEYFTFKQECK	GlyGly (K)	1843.86	0.856319	2847;1433	Q08209-2;Q08209;Q08209-3;Q08209-5;P16298;P16298-4;P16298-3;P16298-2	PPP3CA;PPP3CB	Serine/threonine-protein phosphatase 2B catalytic subunit alpha isoform;Serine/threonine-protein phosphatase 2B catalytic subunit beta isoform	no	no	0	1	0	1			1	1					48.446	48.446	3	1.5795e-06	59077	CM_M04494	104.94	94.451			430930000	0	0	244040000	186890000	0	0	0	0	21641	2847;1433	20772	91579;91580	98925;98926	98925	7992		2
HLTGEFEK	Unmodified	959.471	0.471246	2539	P62826	RAN	GTP-binding nuclear protein Ran	yes	yes	0	0	0	0	1	1	1	1	1	1		1	19.063	19.063	2	0.0070725	23220	CM_M04492	161.9	93.414			1073900000	222980000	219070000	181830000	236820000	67519000	59314000	0	86348000	21642	2539	20773	91581;91582;91583;91584;91585;91586;91587	98927;98928;98929;98930;98931;98932;98933;98934	98930			8
HLTGEFEKK	GlyGly (K)	1201.61	0.609136	2539	P62826	RAN	GTP-binding nuclear protein Ran	yes	yes	0	1	0	1	2	2	1				1		14.946	14.946	2;3	0.0026004	17510	CM_M04492	70.256	50.479			491830000	169580000	219830000	82143000	0	0	0	20284000	0	21643	2539	20774	91588;91589;91590;91591;91592;91593	98935;98936;98937;98938;98939;98940	98936	15831		4
HLTGFAPQIK	Unmodified	1110.62	0.618579	4086	Q6XZF7;Q6XZF7-2	DNMBP	Dynamin-binding protein	yes	no	0	0	0	0		1							48.762	48.762	2	0.032166	59239	CM_M04493	57.722	17.619			13547000	0	13547000	0	0	0	0	0	0	21644	4086	20775	91594	98941	98941			1
HLTGFAPQIKDEVFEETEK	GlyGly (K)	2331.14	0.138291	4086	Q6XZF7;Q6XZF7-2	DNMBP	Dynamin-binding protein	yes	no	0	1	0	1	1		1	1					78.45	78.45	3	4.3016e-16	90482	CM_M04495	172.56	161.96			291380000	112530000	0	95887000	82962000	0	0	0	0	21645	4086	20776	91595;91596;91597	98942;98943;98944	98944	24833;24845		3
HLTHAQSTLDAK	Unmodified	1320.68	0.678613	3311	Q15125	EBP	3-beta-hydroxysteroid-Delta(8),Delta(7)-isomerase	yes	yes	0	0	0	0	2	2	2	2					10.898	10.898	2;3	1.5506e-11	12726	CM_M04492	162.38	104.79			163460000	51437000	46305000	32593000	33128000	0	0	0	0	21646	3311	20777	91598;91599;91600;91601;91602;91603;91604;91605	98945;98946;98947;98948;98949;98950;98951;98952;98953;98954	98947			10
HLTHAQSTLDAKATK	GlyGly (K)	1734.9	0.901296	3311	Q15125	EBP	3-beta-hydroxysteroid-Delta(8),Delta(7)-isomerase	yes	yes	0	1	0	1	3	2	1	1	2	1	1		13.273	13.273	2;3;4	1.5102e-05	14962	CM_M04495	104.94	90.855			167140000	47957000	29485000	20061000	15356000	29501000	14208000	10576000	0	21647	3311	20778	91606;91607;91608;91609;91610;91611;91612;91613;91614;91615;91616	98955;98956;98957;98958;98959;98960;98961;98962;98963;98964;98965	98965	20779;20780		11
HLTIEQKMADYSNK	GlyGly (K)	1790.86	0.862133	4839	Q8NCN5	PDPR	Pyruvate dehydrogenase phosphatase regulatory subunit, mitochondrial	yes	yes	0	1	0	1	1					1			45.176	45.176	3	0.00022668	54426	CM_M04492	75.669	62.532			38386000	25109000	0	0	0	0	13277000	0	0	21648	4839	20779	91617;91618	98966;98967	98967	28217		2
HLTPVTLELGGK	Unmodified	1263.72	0.718687	2219;2011	P43353;P43353-2;P48448;P30838;P51648;P51648-2	ALDH3B1;ALDH3B2;ALDH3A1;ALDH3A2	Aldehyde dehydrogenase family 3 member B1;Aldehyde dehydrogenase family 3 member B2;Aldehyde dehydrogenase, dimeric NADP-preferring;Fatty aldehyde dehydrogenase	no	no	0	0	0	0							1		65.231	65.231	2	0.040256	79365	CM_M04384	50.297	16.044			15843000	0	0	0	0	0	0	15843000	0	21649	2011;2219	20780	91619	98968	98968			1
HLTPVTLELGGKNPCYVDDNCDPQTVANR	GlyGly (K)	3396.58	0.582687	2011	P43353;P43353-2;P48448	ALDH3B1;ALDH3B2	Aldehyde dehydrogenase family 3 member B1;Aldehyde dehydrogenase family 3 member B2	yes	no	0	1	0	1	1	1	1	1					74.935	74.935	4	3.1872e-30	87413	CM_M04493	141.5	135.07			321100000	82516000	77640000	67376000	93572000	0	0	0	0	21650	2011	20781	91620;91621;91622;91623	98969;98970;98971;98972	98970	12101		4
HLTPVTLELGGKSPCYIDK	GlyGly (K)	2241.15	0.146353	2219	P51648;P51648-2	ALDH3A2	Fatty aldehyde dehydrogenase	yes	no	0	1	0	1	1	1							74.731	74.731	3	5.6043e-07	86552	CM_M04492	117.26	106.93			75115000	40270000	34845000	0	0	0	0	0	0	21651	2219	20782	91624;91625	98973;98974	98973	13826;13827		2
HLTYENVER	Unmodified	1159.56	0.562186	2527;3414	P62491;P62491-2;Q15907;Q15907-2	RAB11A;RAB11B	Ras-related protein Rab-11A;Ras-related protein Rab-11B	no	no	0	0	0	0	1		1	1	1	1	1	1	24.017	24.017	2	0.0060557	28312	CM_M04495	94.85	67.325			678700000	121600000	0	94628000	140890000	95465000	74946000	84162000	67010000	21652	2527;3414	20783	91626;91627;91628;91629;91630;91631;91632	98975;98976;98977;98978;98979;98980;98981	98981			7
HLVAEFVQVLETLSHDTLVTTK	Unmodified	2479.33	0.33224	2774	Q03701	CEBPZ	CCAAT/enhancer-binding protein zeta	yes	yes	0	0	0	0						1	1	1	120.57	120.57	3	4.7175e-25	146330	CM_M04383	181.87	156.67			81200000	0	0	0	0	0	26305000	31609000	23286000	21653	2774	20784	91633;91634;91635	98982;98983;98984	98982			3
HLVDEPQNLIK	Unmodified	1304.71	0.70885	106	CON__P02769			yes	yes	0	0	0	0	4	4		6	1	1	1		64.727	64.727	2	2.1471e-22	62969	CM_M04492	180.67	126.9		+	1282400000	0	34180000	0	39041000	409760000	359620000	439840000	0	21654	106	20785	91636;91637;91638;91639;91640;91641;91642;91643;91644;91645;91646;91647;91648;91649;91650;91651;91652	98985;98986;98987;98988;98989;98990;98991;98992;98993;98994;98995;98996;98997;98998;98999;99000;99001	98988			17
HLVDPIDDLFLAAKK	GlyGly (K)	1807.98	0.983234	4253	Q7Z3D6-2;Q7Z3D6-3;Q7Z3D6;Q7Z3D6-5;Q7Z3D6-4	C14orf159	UPF0317 protein C14orf159, mitochondrial	yes	no	0	1	0	1	1	1	1						103.56	103.56	3	1.6552e-05	122004	CM_M04493	107.65	92.855			62431000	25194000	23684000	13553000	0	0	0	0	0	21655	4253	20786	91653;91654;91655	99002;99003;99004	99003	25679;25680		3
HLVFPLLEFLSVK	Unmodified	1540.9	0.901737	2423	P60228	EIF3E	Eukaryotic translation initiation factor 3 subunit E	yes	yes	0	0	0	0	2	2	2	2		1	1		119.03	119.03	2;3	4.0137e-18	139913	CM_M04495	176.48	166.33			2944300000	607670000	1022600000	677220000	585850000	0	26493000	24548000	0	21656	2423	20787	91656;91657;91658;91659;91660;91661;91662;91663;91664;91665	99005;99006;99007;99008;99009;99010;99011;99012;99013;99014	99013			10
HLVFPLLEFLSVKEIYNEK	GlyGly (K)	2431.32	0.315133	2423	P60228	EIF3E	Eukaryotic translation initiation factor 3 subunit E	yes	yes	0	1	0	1	1	1	1	1					116.81	116.81	3	3.962e-41	137304	CM_M04495	205.12	182.9			541270000	189370000	101640000	76725000	173530000	0	0	0	0	21657	2423	20788	91666;91667;91668;91669	99015;99016;99017;99018;99019	99019	15145;15148		5
HLVGVCYTEDEAK	Unmodified	1519.7	0.697693	1216	P08574	CYC1	Cytochrome c1, heme protein, mitochondrial	yes	yes	0	0	0	0	2	2	2	2					39.563	39.563	2;3	3.5498e-06	48584	CM_M04493	133.81	111.81			213880000	51419000	46793000	38471000	77192000	0	0	0	0	21658	1216	20789	91670;91671;91672;91673;91674;91675;91676;91677	99020;99021;99022;99023;99024;99025;99026;99027	99022			7
HLVGVDSLIGPETQIGEKSSIK	GlyGly (K)	2420.29	0.291103	6726	Q9NR50;Q9NR50-3;Q9NR50-2	EIF2B3	Translation initiation factor eIF-2B subunit gamma	yes	no	0	1	0	1	1	1							82.82	82.82	3	5.0597e-12	96381	CM_M04492	154.55	141.71			135750000	53156000	82596000	0	0	0	0	0	0	21659	6726	20790	91678;91679	99028;99029	99028	36896		2
HLVLAGGSKPR	Unmodified	1133.67	0.666926	185	O00267;O00267-2	SUPT5H	Transcription elongation factor SPT5	yes	no	0	0	0	1					1	1	1	1	15.26	15.26	3	0.0066957	16511	CM_M04385	63.408	41.322			71797000	0	0	0	0	22396000	21643000	18636000	9121600	21660	185	20791	91680;91681;91682;91683	99030;99031;99032;99033	99033			4
HLVLLDTAQAAAAGHR	Unmodified	1642.89	0.890337	241	O00754;O00754-2	MAN2B1	Lysosomal alpha-mannosidase;Lysosomal alpha-mannosidase A peptide;Lysosomal alpha-mannosidase B peptide;Lysosomal alpha-mannosidase C peptide;Lysosomal alpha-mannosidase D peptide;Lysosomal alpha-mannosidase E peptide	yes	no	0	0	0	0		1							64.613	64.613	3	0.02187	73900	CM_M04493	31.319	24.029			16332000	0	16332000	0	0	0	0	0	0	21661	241	20792	91684	99034;99035	99035			2
HLVLPIALNKEGDEVGTGITDDNEDENSANQIAGK	GlyGly (K)	3789.83	0.829319	5803	Q96SY0;Q96SY0-4;Q96SY0-3	VWA9	von Willebrand factor A domain-containing protein 9	yes	no	0	1	0	1							1		90.127	90.127	4	8.7492e-05	109853	CM_M04384	42.319	37.605			21974000	0	0	0	0	0	0	21974000	0	21662	5803	20793	91685	99036	99036	32678		1
HLVMGDIPAAVNAFQEAASLLGK	Oxidation (M)	2367.23	0.225666	2104	P49321;P49321-2;P49321-3	NASP	Nuclear autoantigenic sperm protein	yes	no	0	0	1	0	1	1	1	1	1		1		116.55	116.55	3	7.1748e-14	141825	CM_M04384	85.248	76.425			247580000	43374000	56906000	32576000	44673000	70047000	0	0	0	21663	2104	20794	91686;91687;91688;91689;91690;91691	99037;99038;99039;99040;99041;99042	99038		953	6
HLVMGDIPAAVNAFQEAASLLGK	Unmodified	2351.23	0.230752	2104	P49321;P49321-2;P49321-3	NASP	Nuclear autoantigenic sperm protein	yes	no	0	0	0	0	2	2		1	1	2	1	3	118.38	118.38	2;3	7.8982e-152	139721	CM_M04492	233.52	204.55			772160000	135660000	119720000	0	22136000	69989000	123580000	141770000	159300000	21664	2104	20794	91692;91693;91694;91695;91696;91697;91698;91699;91700;91701;91702;91703	99043;99044;99045;99046;99047;99048;99049;99050;99051;99052;99053;99054;99055	99052			13
HLVMGDIPAAVNAFQEAASLLGKK	GlyGly (K)	2593.37	0.368642	2104	P49321;P49321-2;P49321-3	NASP	Nuclear autoantigenic sperm protein	yes	no	0	1	0	1			1						115.89	115.89	3	5.352e-08	136132	CM_M04494	80.412	71.918			26118000	0	0	26118000	0	0	0	0	0	21665	2104	20795	91704	99056	99056	12845		1
HLVQITIK	Unmodified	950.591	0.591301	6369	Q9H2K0	MTIF3	Translation initiation factor IF-3, mitochondrial	yes	yes	0	0	0	0	1	1	1	1	1	1	1	1	48.615	48.615	2	0.01781	59406	CM_M04383	107.29	55.508			769080000	47856000	72564000	69739000	81378000	119660000	166880000	124790000	86214000	21666	6369	20796	91705;91706;91707;91708;91709;91710;91711;91712	99057;99058;99059;99060;99061;99062;99063;99064;99065	99058			9
HLVQITIKK	Unmodified	1078.69	0.686264	6369	Q9H2K0	MTIF3	Translation initiation factor IF-3, mitochondrial	yes	yes	0	0	0	1						1	1		34.889	34.889	3	0.015262	41466	CM_M04383	56.258	42.101			15352000	0	0	0	0	0	8870100	6481900	0	21667	6369	20797	91713;91714	99066;99067	99066			2
HLVSAGYVHVNR	Unmodified	1350.72	0.715667	5812	Q96T60;Q96T60-2	PNKP	Bifunctional polynucleotide phosphatase/kinase;Polynucleotide 3'-phosphatase;Polynucleotide 5'-hydroxyl-kinase	yes	no	0	0	0	0					1		1		32.276	32.276	3	0.00012932	38446	CM_M04384	90.913	60.521			28200000	0	0	0	0	17138000	0	11062000	0	21668	5812	20798	91715;91716	99068;99069	99069			1
HLVSEGDLLKDQR	GlyGly (K)	1622.84	0.837633	4653	Q8N2I9;Q8N2I9-4;Q8N2I9-3	STK40	Serine/threonine-protein kinase 40	yes	no	0	1	0	1	1	1	1	1					42.39	42.39	3	2.8195e-05	51850	CM_M04493	92.781	75.703			78582000	22597000	33948000	0	22037000	0	0	0	0	21669	4653	20799	91717;91718;91719;91720	99070;99071;99072;99073	99071	27554		3
HLVSLTER	Unmodified	953.529	0.529429	6101	Q9BVJ7	DUSP23	Dual specificity protein phosphatase 23	yes	yes	0	0	0	0				1					30.632	30.632	2	0.037456	36817	CM_M04495	72.138	9.7999			7183400	0	0	0	7183400	0	0	0	0	21670	6101	20800	91721	99074	99074			1
HLVTGSVQAKGGR	GlyGly (K)	1422.77	0.769159	6501	Q9H867-1	VCPKMT	Protein-lysine methyltransferase METTL21D	yes	yes	0	1	0	1						1	1	1	13.743	13.743	3	0.0026242	15623	CM_M04384	54.343	19.81			31241000	0	0	0	0	0	13879000	8454100	8908000	21671	6501	20801	91722;91723;91724	99075;99076;99077	99076	35831		2
HLVVNIGTHCYLALAK	Unmodified	1807.98	0.976709	3865	Q69YN2;Q69YN2-3;Q69YN2-2	CWF19L1	CWF19-like protein 1	yes	no	0	0	0	0	1	1	1	1					76.975	76.975	3	4.4291e-31	90358	CM_M04492	197.17	167.26			473540000	81628000	164760000	83713000	143440000	0	0	0	0	21672	3865	20802	91725;91726;91727;91728	99078;99079;99080;99081	99078			4
HLVYESDQNK	Unmodified	1231.58	0.583315	554	O43852;O43852-4;O43852-2;O43852-3;O43852-9;O43852-5;O43852-15	CALU	Calumenin	yes	no	0	0	0	0	1	1	1	1	1	1	1	1	14.639	14.639	2	2.4832e-06	16790	CM_M04495	158.76	114.38			578610000	166450000	138680000	99749000	61763000	20613000	36251000	37910000	17190000	21673	554	20803	91729;91730;91731;91732;91733;91734;91735;91736	99082;99083;99084;99085;99086;99087;99088;99089	99089			8
HLWDYTFGPEK	Unmodified	1391.65	0.651001	2456	P61160;P61160-2	ACTR2	Actin-related protein 2	yes	no	0	0	0	0	1	1	1	1	1	1		1	74.871	74.871	2	4.1469e-52	86171	CM_M04495	236.56	183.07			540140000	86786000	84590000	116970000	155560000	33531000	36770000	0	25929000	21674	2456	20804	91737;91738;91739;91740;91741;91742;91743	99090;99091;99092;99093;99094;99095;99096;99097	99097			7
HLWDYTFGPEKLNIDTR	GlyGly (K)	2218.08	0.0807165	2456	P61160;P61160-2	ACTR2	Actin-related protein 2	yes	no	0	1	0	1	2	2	2	2			1		92.011	92.011	3;4	3.7832e-07	108434	CM_M04493	152.71	143.55			1125500000	292880000	321380000	209960000	275430000	0	0	25832000	0	21675	2456	20805	91744;91745;91746;91747;91748;91749;91750;91751;91752	99098;99099;99100;99101;99102;99103;99104;99105;99106	99102	15348		8
HLWEVDVQGSK	Unmodified	1296.65	0.64625	1112	P04424;P04424-3;P04424-2	ASL	Argininosuccinate lyase	yes	no	0	0	0	0						1			52.836	52.836	2	0.047116	63163	CM_M04383	50.473	1.0549			15459000	0	0	0	0	0	15459000	0	0	21676	1112	20806	91753	99107	99107			1
HLWEVDVQGSKAYSR	GlyGly (K)	1887.92	0.922759	1112	P04424;P04424-3;P04424-2	ASL	Argininosuccinate lyase	yes	no	0	1	0	1					1	1	1	1	52.812	52.812	3	1.471e-05	62826	CM_M04385	103.3	91.381			214780000	0	0	0	0	54756000	55399000	44650000	59971000	21677	1112	20807	91754;91755;91756;91757	99108;99109;99110;99111	99111	5545		4
HLYDIHVTVQPK	Unmodified	1448.78	0.777599	83	A8MXV4	NUDT19	Nucleoside diphosphate-linked moiety X motif 19, mitochondrial	yes	yes	0	0	0	0					1	1	1	1	54.005	54.005	3	0.00036165	65780	CM_M04383	81.92	59.233			107890000	0	0	0	0	0	42352000	26894000	38649000	21678	83	20808	91758;91759;91760;91761	99112;99113;99114;99115	99113			4
HLYICDYHK	Unmodified	1247.58	0.575728	740	O75446	SAP30	Histone deacetylase complex subunit SAP30	yes	yes	0	0	0	0	1	1	1	1					29.859	29.859	3	0.0062427	35201	CM_M04495	60.91	47.954			69448000	18168000	19334000	12962000	18984000	0	0	0	0	21679	740	20809	91762;91763;91764;91765	99116;99117;99118;99119	99119			4
HLYKMDPTK	GlyGly (K)	1245.62	0.617593	863	O94832	MYO1D	Unconventional myosin-Id	yes	yes	0	1	0	1	1								21.17	21.17	3	0.018702	24938	CM_M04492	40.058	23.033			10932000	10932000	0	0	0	0	0	0	0	21680	863	20810	91766	99120	99120	4152;4153		1
HLYQIEKPCK	GlyGly (K)	1428.72	0.718369	206	O00443	PIK3C2A	Phosphatidylinositol 4-phosphate 3-kinase C2 domain-containing subunit alpha	yes	yes	0	1	0	1	2	2	1	2	1	1	1		28.447	28.447	2;3	1.9687e-06	34752	CM_M04493	149.72	70.572			765630000	104280000	109430000	101000000	159080000	108720000	95418000	87694000	0	21681	206	20811	91767;91768;91769;91770;91771;91772;91773;91774;91775;91776	99121;99122;99123;99124;99125;99126;99127;99128;99129;99130	99126	833;834		9
HLYQIEKPCKEAMTR	GlyGly (K)	2016.99	0.98735	206	O00443	PIK3C2A	Phosphatidylinositol 4-phosphate 3-kinase C2 domain-containing subunit alpha	yes	yes	0	1	0	2						1			34.462	34.462	4	0.0048518	40291	CM_M04383	46.41	39.682			28840000	0	0	0	0	0	28840000	0	0	21682	206	20812	91777	99131	99131	833;834		1
HLYTKDIDIHEVR	GlyGly (K)	1751.9	0.895482	2699	Q00839;Q00839-2	HNRNPU	Heterogeneous nuclear ribonucleoprotein U	yes	no	0	1	0	1	1		1		1				43.436	43.436	3;4	0.00041391	53554	CM_M04492	72.265	59.146			191470000	145890000	0	13555000	0	32029000	0	0	0	21683	2699	20813	91778;91779;91780	99132;99133;99134	99133	16878		3
HLYTLDGGDIINALCFSPNR	Unmodified	2275.11	0.105551	2581	P63244	GNB2L1	Guanine nucleotide-binding protein subunit beta-2-like 1;Guanine nucleotide-binding protein subunit beta-2-like 1, N-terminally processed	yes	yes	0	0	0	0	2	2	2	2					111.96	111.96	2;3	1.0603e-226	131797	CM_M04493	315.85	291.51			1713600000	550510000	458800000	243640000	460680000	0	0	0	0	21684	2581	20814	91781;91782;91783;91784;91785;91786;91787;91788	99135;99136;99137;99138;99139;99140;99141;99142;99143	99139			9
HLYVVVDGSR	Unmodified	1143.6	0.603657	3106;3959	Q13888;Q6P1K8	GTF2H2;GTF2H2C	General transcription factor IIH subunit 2;General transcription factor IIH subunit 2-like protein	no	no	0	0	0	0	1	1	1	1	1				42.5	42.5	2	0.0075703	50972	CM_M04382	78.113	25.476			100510000	14720000	20284000	19506000	25659000	20338000	0	0	0	21685	3106;3959	20815	91789;91790;91791;91792;91793	99144;99145;99146;99147;99148	99144			5
HMAAASAECQNYAK	Unmodified	1550.66	0.660596	7113	Q9P2E9;Q9P2E9-3	RRBP1	Ribosome-binding protein 1	yes	no	0	0	0	0	2	2	2	1	2		1	1	16.209	16.209	2;3	9.2462e-06	18326	CM_M04495	97.779	85.012			125500000	35868000	12552000	21069000	20213000	10352000	0	14116000	11331000	21686	7113	20816	91794;91795;91796;91797;91798;91799;91800;91801;91802;91803;91804	99149;99150;99151;99152;99153;99154;99155;99156;99157;99158;99159;99160	99159			12
HMAEVNASPLKHFVTAK	GlyGly (K)	1993.02	0.0203649	907	O95140	MFN2	Mitofusin-2	yes	yes	0	1	0	1		1							57.795	57.795	4	0.0015075	65402	CM_M04493	47.855	37.516			39083000	0	39083000	0	0	0	0	0	0	21687	907	20817	91805	99161	99161	4393		1
HMAGLKVYNVDGPSNNATGQSR	GlyGly (K)	2429.15	0.150604	4938	Q8TAA9;Q8TAA9-2	VANGL1	Vang-like protein 1	yes	no	0	1	0	1						1			44.591	44.591	3	1.6759e-05	52984	CM_M04383	66.644	57.36			11528000	0	0	0	0	0	11528000	0	0	21688	4938	20818	91806	99162	99162	28669		1
HMALSKAFPEHFTYEPNEADAAQGYR	GlyGly (K)	3093.4	0.403918	1377	P13807;P13807-2	GYS1	Glycogen [starch] synthase, muscle	yes	no	0	1	0	1	1	1	1	1					70.938	70.938	4	3.3845e-21	81148	CM_M04495	124.14	112.84			140370000	35085000	43492000	24375000	37414000	0	0	0	0	21689	1377	20819	91807;91808;91809;91810	99163;99164;99165;99166	99166	7563		4
HMDGSFSVKPLK	GlyGly (K)	1458.73	0.728934	580	O60291;O60291-3;O60291-2;O60291-4	MGRN1	E3 ubiquitin-protein ligase MGRN1	yes	no	0	1	0	1			1						41.256	41.256	3	0.0040701	49986	CM_M04494	57.885	42.498			0	0	0	0	0	0	0	0	0	21690	580	20820	91811	99167	99167	2803		1
HMDITEDLTNKAR	GlyGly (K)	1656.79	0.788968	2907	Q12830;Q12830-4;Q12830-2	BPTF	Nucleosome-remodeling factor subunit BPTF	yes	no	0	1	0	1			1	1					45.435	45.435	3	0.00025532	54883	CM_M04494	77.185	68.87			35305000	0	0	20285000	15020000	0	0	0	0	21691	2907	20821	91812;91813	99168;99169	99168	18055		1
HMDPVNDTKVTQHIK	GlyGly (K)	1875.93	0.92613	6255	Q9C0H5-2	ARHGAP39	Rho GTPase-activating protein 39	yes	yes	0	1	0	1	1	1							32.146	32.146	3;4	1.9892e-05	38631	CM_M04492	123.02	112.36			34635000	27254000	7381700	0	0	0	0	0	0	21692	6255	20822	91814;91815	99170;99171	99170	34734		2
HMEDEDSDLKEGGK	GlyGly (K)	1702.71	0.710443	4994	Q8TCT0;Q8TCT0-2	CERK	Ceramide kinase	yes	no	0	1	0	1			1			1	1		14.135	14.135	3	4.6758e-05	15574	CM_M04383	89.231	73.691			30441000	0	0	15375000	0	0	8844000	6221700	0	21693	4994	20823	91816;91817;91818	99172;99173;99174	99172	28961;28962		3
HMEDEDSDLKEGGKK	GlyGly (K)	1830.81	0.805406	4994	Q8TCT0;Q8TCT0-2	CERK	Ceramide kinase	yes	no	0	1	0	2					1	1	1	1	11.02	11.02	3	3.054e-10	12509	CM_M04382	160.48	152.16			101620000	0	0	0	0	24854000	23454000	28477000	24832000	21694	4994	20824	91819;91820;91821;91822	99175;99176;99177;99178	99175	28961;28962		4
HMEKHNYESAAEAIQAVR	GlyGly (K)	2197.03	0.0334488	2799	Q05586;Q05586-5;Q05586-2;Q05586-3;Q05586-7;Q05586-4;Q05586-6	GRIN1	Glutamate receptor ionotropic, NMDA 1	yes	no	0	1	0	1								1	43.026	43.026	4	0.00044631	51997	CM_M04385	57.525	52.623			18903000	0	0	0	0	0	0	0	18903000	21695	2799	20825	91823	99179	99179	17395		1
HMESEKLAQILAAR	GlyGly (K)	1709.89	0.888288	4736	Q8N6M0;Q8N6M0-2	OTUD6B	OTU domain-containing protein 6B	yes	no	0	1	0	1				1					68.623	68.623	3	0.001651	78845	CM_M04495	56.569	48.594			20961000	0	0	0	20961000	0	0	0	0	21696	4736	20826	91824	99180	99180	27839		1
HMESLSQSKSFR	GlyGly (K)	1549.73	0.730725	5512	Q96F86	EDC3	Enhancer of mRNA-decapping protein 3	yes	yes	0	1	0	1						1			25.39	25.39	3	0.0058289	29113	CM_M04383	48.643	35.848			9955600	0	0	0	0	0	9955600	0	0	21697	5512	20827	91825	99181	99181	31331		1
HMEVCYIFASEK	Unmodified	1512.67	0.674121	2396	P57678	GEMIN4	Gem-associated protein 4	yes	yes	0	0	0	0	1			1					69.424	69.424	2	6.3724e-11	79023	CM_M04495	149.96	121.95			32019000	13497000	0	0	18523000	0	0	0	0	21698	2396	20828	91826;91827	99182;99183	99183			2
HMFVKQVDMDHVMK	Oxidation (M);GlyGly (K)	1873.86	0.86373	5077	Q8WU67	ABHD3	Phospholipase ABHD3	yes	yes	0	1	1	1	1	1							44.378	44.378	4	0.010077	53657	CM_M04493	43.03	37.489			70416000	28679000	41737000	0	0	0	0	0	0	21699	5077	20829	91828;91829	99184;99185	99185	29398;29399	1836	2
HMFVKQVDMDHVMK	GlyGly (K)	1857.87	0.868815	5077	Q8WU67	ABHD3	Phospholipase ABHD3	yes	yes	0	1	0	1			2	1					48.042	48.042	3;4	6.5617e-06	58513	CM_M04494	96.734	84.757			341840000	0	0	284890000	56950000	0	0	0	0	21700	5077	20829	91830;91831;91832	99186;99187;99188	99186	29398;29399		2
HMGAVFLLSQEAGGDLR	Unmodified	1799.9	0.898853	1656	P26006;P26006-1	ITGA3	Integrin alpha-3;Integrin alpha-3 heavy chain;Integrin alpha-3 light chain	yes	no	0	0	0	0				1	1				88.675	88.675	3	0.0010601	103512	CM_M04495	52.522	40.377			29767000	0	0	0	16750000	13018000	0	0	0	21701	1656	20830	91833;91834	99189;99190	99190			2
HMGLFDHAAR	Unmodified	1153.55	0.545096	2165	P50213;P50213-2	IDH3A	Isocitrate dehydrogenase [NAD] subunit alpha, mitochondrial	yes	no	0	0	0	0	1			1					33.484	33.484	3	5.7289e-06	39283	CM_M04495	134.25	124.47			164480000	64985000	0	0	99497000	0	0	0	0	21702	2165	20831	91835;91836	99191;99192	99192			1
HMHIADVSK	Unmodified	1036.51	0.512399	3409	Q15833;Q15833-2;Q15833-3	STXBP2	Syntaxin-binding protein 2	yes	no	0	0	0	0		1		1					16.305	16.305	3	0.044669	19548	CM_M04493	32.209	23.296			19970000	0	8142700	0	11828000	0	0	0	0	21703	3409	20832	91837;91838	99193;99194	99193			2
HMHIADVSKK	GlyGly (K)	1278.65	0.65029	3409	Q15833;Q15833-2;Q15833-3	STXBP2	Syntaxin-binding protein 2	yes	no	0	1	0	1		1	1						13.106	13.106	3	0.01116	15585	CM_M04493	44.425	31.025			18838000	0	9799100	9039200	0	0	0	0	0	21704	3409	20833	91839;91840	99195;99196	99195	21354;21355		2
HMILHFAK	Unmodified	995.537	0.537492	3477	Q16875;Q16875-3;Q16875-2;Q16875-4	PFKFB3	6-phosphofructo-2-kinase/fructose-2,6-bisphosphatase 3;6-phosphofructo-2-kinase;Fructose-2,6-bisphosphatase	yes	no	0	0	0	0	1	1		1					37.366	37.366	3	0.0053059	45645	CM_M04493	81.784	58.713			26015000	5710000	10395000	0	9909900	0	0	0	0	21705	3477	20834	91841;91842;91843	99197;99198;99199	99198			3
HMISSWEQKNNCVMPEDVK	GlyGly (K)	2445.09	0.0875345	3851	Q68CL5;Q68CL5-1;Q68CL5-4;Q68CL5-3;Q68CL5-5	TPGS2	Tubulin polyglutamylase complex subunit 2	yes	no	0	1	0	1				1	1		1	1	54.289	54.289	3	0.00021535	66395	CM_M04384	63.46	59.68			44426000	0	0	0	0	16044000	0	15111000	13270000	21706	3851	20835	91844;91845;91846;91847	99200;99201;99202;99203	99201	23674		4
HMLADVFSVK	Unmodified	1145.59	0.590315	5855	Q99598	TSNAX	Translin-associated protein X	yes	yes	0	0	0	0	1	1	1	1	1		1	1	74.094	74.094	2	2.4723e-06	86891	CM_M04492	140.83	98.116			89328000	32965000	25339000	17804000	0	13219000	0	0	0	21707	5855	20836	91848;91849;91850;91851;91852;91853;91854	99204;99205;99206;99207;99208;99209;99210	99207			7
HMLDLQKQLGR	GlyGly (K)	1451.77	0.766716	6724	Q9NR46	SH3GLB2	Endophilin-B2	yes	yes	0	1	0	1	1	1	1	1	1			1	46.992	46.992	3	0.00079015	56776	CM_M04495	73.887	59.923			125290000	0	0	32253000	56016000	18142000	0	0	18881000	21708	6724	20837	91855;91856;91857;91858;91859;91860	99211;99212;99213;99214;99215;99216	99216	36880		6
HMLPGLSHNK	Unmodified	1132.58	0.581147	5208	Q92576;Q92576-2	PHF3	PHD finger protein 3	yes	no	0	0	0	0	1			1					23.148	23.148	3	0.0050374	26823	CM_M04495	59.426	41.606			11554000	5989600	0	0	5564600	0	0	0	0	21709	5208	20838	91861;91862	99217;99218	99218			2
HMLPSGFR	Unmodified	943.47	0.469806	2555	P62910	RPL32	60S ribosomal protein L32	yes	yes	0	0	0	0					1			1	38.381	38.381	2	0.011123	45559	CM_M04385	138.85	83.454			285030000	0	0	0	0	141510000	0	0	143520000	21710	2555	20839	91863;91864	99219;99220	99220			2
HMLPSGFRK	Oxidation (M)	1087.56	0.559684	2555	P62910	RPL32	60S ribosomal protein L32	yes	yes	0	0	1	1					3	2	1	1	18.152	18.152	3	0.0049673	20346	CM_M04382	69.423	58.354			200880000	0	0	0	0	71427000	64776000	31211000	33465000	21711	2555	20840	91865;91866;91867;91868;91869;91870;91871	99221;99222;99223;99224;99225;99226;99227;99228	99222		1211	8
HMLPSGFRK	Unmodified	1071.56	0.564769	2555	P62910	RPL32	60S ribosomal protein L32	yes	yes	0	0	0	1					1	1	1	1	25.067	25.067	3	0.0035829	30109	CM_M04383	82.529	67.948			1675000000	0	0	0	0	461950000	498270000	314510000	400270000	21712	2555	20840	91872;91873;91874;91875	99229;99230;99231;99232;99233;99234;99235;99236;99237;99238	99233			10
HMLPTVLR	Unmodified	965.548	0.548056	1750	P30153	PPP2R1A	Serine/threonine-protein phosphatase 2A 65 kDa regulatory subunit A alpha isoform	yes	yes	0	0	0	0					1	1		1	52.307	52.307	2	0.017797	63487	CM_M04382	107.32	85.615			131090000	0	0	0	0	47327000	35918000	0	47844000	21713	1750	20841	91876;91877;91878	99239;99240;99241	99239			3
HMLQVDPMKR	GlyGly (K)	1367.68	0.68021	2963	Q13131;Q13131-2	PRKAA1	5'-AMP-activated protein kinase catalytic subunit alpha-1	yes	no	0	1	0	1	1	1	1				2		37.292	37.292	3	0.0016255	46118	CM_M04492	70.028	58.864			86002000	15644000	21874000	14339000	0	0	0	34146000	0	21714	2963	20842	91879;91880;91881;91882;91883	99242;99243;99244;99245;99246	99244	18425		4
HMLVLDPNKR	GlyGly (K)	1335.71	0.708139	7567	Q9Y2K2;Q9Y2K2-7;Q9Y2K2-8	SIK3	Serine/threonine-protein kinase SIK3	yes	no	0	1	0	1	1	1						1	37.356	37.356	3	0.0019986	46008	CM_M04492	66.299	55.393			61318000	25451000	27936000	0	0	0	0	0	7931700	21715	7567	20843	91884;91885;91886	99247;99248;99249;99250	99248	41298		3
HMNGYGSHTFK	Unmodified	1277.56	0.56114	1096	P04040	CAT	Catalase	yes	yes	0	0	0	0	1	1	1		1	1	1	1	14.301	14.301	3	0.00084008	16976	CM_M04493	78.548	65.932			148570000	25457000	20896000	14541000	0	11167000	41413000	24256000	10841000	21716	1096	20844	91887;91888;91889;91890;91891;91892;91893	99251;99252;99253;99254;99255;99256;99257	99256			7
HMNLILCDCDEFR	Unmodified	1721.73	0.732381	1395	P14678;P63162;P14678-2;P14678-3;P63162-2	SNRPB;SNRPN	Small nuclear ribonucleoprotein-associated proteins B and B';Small nuclear ribonucleoprotein-associated protein N	yes	no	0	0	0	0	1		1	2					76.115	76.115	2;3	1.5459e-08	87860	CM_M04495	149.23	133.97			68544000	13752000	0	15113000	39680000	0	0	0	0	21717	1395	20845	91894;91895;91896;91897	99258;99259;99260;99261	99260			3
HMNSVPQKPALIPQPTFTEK	Oxidation (M);GlyGly (K)	2392.22	0.220915	2401;2402	P57740;P57740-2;P57740-3	NUP107	Nuclear pore complex protein Nup107	no	no	0	1	1	1					1	1	1		65.537	65.537	3	0.0012491	79307	CM_M04382	49.34	40.057			71841000	0	0	0	0	24536000	19578000	27727000	0	21718	2401;2402	20846	91898;91899;91900	99262;99263;99264	99262	15050	1099	3
HMNSVPQKPALIPQPTFTEK	GlyGly (K)	2376.23	0.226001	2401;2402	P57740;P57740-2;P57740-3	NUP107	Nuclear pore complex protein Nup107	no	no	0	1	0	1	1			1	1	2	2	2	69.34	69.34	3;4	4.5317e-05	83090	CM_M04385	78.088	74.216			837880000	43057000	0	0	37156000	137700000	285680000	162550000	171730000	21719	2401;2402	20846	91901;91902;91903;91904;91905;91906;91907;91908;91909	99265;99266;99267;99268;99269;99270;99271;99272;99273;99274	99270	15050		10
HMPQKYGPDAFFNFPGK	GlyGly (K)	2093.98	0.978166	2189	P50851-2;P50851	LRBA	Lipopolysaccharide-responsive and beige-like anchor protein	yes	no	0	1	0	1			1	1					77.988	77.988	3	0.00015284	90289	CM_M04494	74.12	63.265			94628000	0	0	46702000	47925000	0	0	0	0	21720	2189	20847	91910;91911	99275;99276	99275	13595		2
HMQEWLETR	Unmodified	1228.57	0.565891	1174	P07311	ACYP1	Acylphosphatase-1	yes	yes	0	0	0	0	1	1							45.175	45.175	2	0.011466	54600	CM_M04492	82.645	45.944			27935000	13399000	14536000	0	0	0	0	0	0	21721	1174	20848	91912;91913	99277;99278	99277			2
HMQLGDFMKR	GlyGly (K)	1375.65	0.648909	29	A2RUS2;A2RUS2-2	DENND3	DENN domain-containing protein 3	yes	no	0	1	0	1			1						47.763	47.763	3	0.008552	58094	CM_M04494	48.44	38.435			9170100	0	0	9170100	0	0	0	0	0	21722	29	20849	91914	99279	99279	143		1
HMQLYCDR	Unmodified	1121.47	0.474633	1829	P33992	MCM5	DNA replication licensing factor MCM5	yes	yes	0	0	0	0	1	1		1				1	23.933	23.933	2	0.00019184	29435	CM_M04493	164.53	144.01			351340000	99125000	96411000	0	140390000	0	0	0	15411000	21723	1829	20850	91915;91916;91917;91918	99280;99281;99282;99283	99282			3
HMQNEKFFR	Oxidation (M);GlyGly (K)	1365.62	0.624803	1881	P35869	AHR	Aryl hydrocarbon receptor	yes	yes	0	1	1	1						1			18.005	18.005	3	0.024131	19935	CM_M04383	44.309	36.205			20785000	0	0	0	0	0	20785000	0	0	21724	1881	20851	91919	99284	99284	11092	841	1
HMQNEKFFR	GlyGly (K)	1349.63	0.629889	1881	P35869	AHR	Aryl hydrocarbon receptor	yes	yes	0	1	0	1	2					1	1	1	24.544	24.544	2;3	0.0028112	28313	CM_M04383	68.016	51.243			631040000	44629000	0	0	0	0	173710000	185180000	227520000	21725	1881	20851	91920;91921;91922;91923;91924	99285;99286;99287;99288;99289	99285	11092		4
HMQSQQLENYK	Unmodified	1404.65	0.645598	5495	Q96EV8;Q96EV8-2;Q96EV8-3	DTNBP1	Dysbindin	yes	no	0	0	0	0				1					20.864	20.864	2	0.00024824	24756	CM_M04495	103.55	72.174			6247400	0	0	0	6247400	0	0	0	0	21726	5495	20852	91925	99290	99290			1
HMSEFMECNLNELVK	Unmodified	1879.83	0.826675	1651	P25786;P25786-2	PSMA1	Proteasome subunit alpha type-1	yes	no	0	0	0	0				1					84.78	84.78	3	0.00081851	98524	CM_M04495	63.682	52.243			16420000	0	0	0	16420000	0	0	0	0	21727	1651	20853	91926	99291	99291			1
HMSEFMECNLNELVKHGLR	Oxidation (M);GlyGly (K)	2473.13	0.130068	1651	P25786;P25786-2	PSMA1	Proteasome subunit alpha type-1	yes	no	0	1	1	1	1	1	1	2					75.746	75.746	4	1.0752e-06	90219	CM_M04495	139.04	131.09			193470000	17230000	17638000	48464000	110140000	0	0	0	0	21728	1651	20854	91927;91928;91929;91930;91931	99292;99293;99294;99295;99296	99296	9450	707;708	5
HMSEFMECNLNELVKHGLR	GlyGly (K)	2457.14	0.135153	1651	P25786;P25786-2	PSMA1	Proteasome subunit alpha type-1	yes	no	0	1	0	1	1	1	1	1					88.55	88.55	4	6.7521e-07	104288	CM_M04492	111.33	106.88			298200000	66766000	76770000	49114000	105550000	0	0	0	0	21729	1651	20854	91932;91933;91934;91935	99297;99298;99299;99300	99297	9450		4
HMSFHAYIR	Unmodified	1160.55	0.554933	4952	Q8TAT6;Q8TAT6-2	NPLOC4	Nuclear protein localization protein 4 homolog	yes	no	0	0	0	0					1	1	1	1	37.926	37.926	3	0.0015012	46189	CM_M04383	89.542	73.786			243900000	0	0	0	0	65860000	71701000	43263000	63076000	21730	4952	20855	91936;91937;91938;91939	99301;99302;99303;99304;99305;99306;99307	99303			7
HMSKEETQDLWEQSK	GlyGly (K)	1988.89	0.889804	3086	Q13686	ALKBH1	Alkylated DNA repair protein alkB homolog 1	yes	yes	0	1	0	1	1	1	1	1	1	1	1	1	35.858	35.858	3	1.3301e-05	42913	CM_M04383	96.673	82.841			222680000	27867000	36692000	28919000	27017000	21911000	29464000	22832000	27979000	21731	3086	20856	91940;91941;91942;91943;91944;91945;91946;91947	99308;99309;99310;99311;99312;99313;99314;99315	99309	19108;19111		8
HMSLLADLKTMVETK	GlyGly (K)	1829.94	0.93794	2829	Q07343;Q07343-3;Q07343-2;Q07343-4	PDE4B	cAMP-specific 3',5'-cyclic phosphodiesterase 4B	yes	no	0	1	0	1	1	1	1	1					101.86	101.86	3	1.52e-05	117602	CM_M04494	105.19	94.337			95800000	23929000	32836000	16921000	22114000	0	0	0	0	21732	2829	20857	91948;91949;91950;91951	99316;99317;99318;99319	99318	17520		3
HMSVSSIK	Unmodified	887.453	0.453487	1425	P15927;P15927-2;P15927-3	RPA2	Replication protein A 32 kDa subunit	yes	no	0	0	0	0			1	1	1			1	18.062	18.062	2	0.013628	20826	CM_M04494	117.1	48.785			234710000	0	0	73159000	84240000	39023000	0	0	38291000	21733	1425	20858	91952;91953;91954;91955	99320;99321;99322;99323	99322			4
HMVDDKIHSR	GlyGly (K)	1350.65	0.646267	1782	P30876	POLR2B	DNA-directed RNA polymerase II subunit RPB2	yes	yes	0	1	0	1	2	1		2	1	2	1	1	12.08	12.08	2;3	0.00038042	13930	CM_M04382	89.805	78.211			149000000	40277000	11645000	0	38672000	13003000	17756000	14397000	13248000	21734	1782	20859	91956;91957;91958;91959;91960;91961;91962;91963;91964;91965	99324;99325;99326;99327;99328;99329;99330;99331;99332;99333	99324	10374		10
HMVFLGGAVLADIMK	Oxidation (M)	1616.84	0.841855	2456	P61160;P61160-2	ACTR2	Actin-related protein 2	yes	no	0	0	1	0	2			1					108.11	108.11	3	0.00019112	130709	CM_M04492	87.18	75.706			48200000	25397000	0	0	22802000	0	0	0	0	21735	2456	20860	91966;91967;91968	99334;99335;99336	99335		1151;1152	3
HMVFLGGAVLADIMK	Unmodified	1600.85	0.846941	2456	P61160;P61160-2	ACTR2	Actin-related protein 2	yes	no	0	0	0	0	2	2	2	2					114.49	114.49	2;3	1.4117e-63	134407	CM_M04495	229.64	196.41			623150000	246750000	110350000	61731000	204320000	0	0	0	0	21736	2456	20860	91969;91970;91971;91972;91973;91974;91975;91976	99337;99338;99339;99340;99341;99342;99343;99344	99343			8
HMVGQKDSVILSVK	GlyGly (K)	1653.89	0.887225	6492	Q9H808;Q9H808-2	TLE6	Transducin-like enhancer protein 6	yes	no	0	1	0	1	1	1							46.736	46.736	3	0.0015157	56651	CM_M04492	57.679	47.483			51543000	23240000	28303000	0	0	0	0	0	0	21737	6492	20861	91977;91978	99345;99346	99345	35799		2
HMVSDKFQVR	GlyGly (K)	1359.67	0.671753	6550	Q9H9Y6;Q9H9Y6-3;Q9H9Y6-5;Q9H9Y6-2;Q9H9Y6-4	POLR1B	DNA-directed RNA polymerase I subunit RPA2	yes	no	0	1	0	1	1					1	1		31.836	31.836	3	0.004427	37144	CM_M04384	56.432	41.986			98841000	26323000	0	0	0	0	36847000	35671000	0	21738	6550	20862	91979;91980;91981	99347;99348;99349	99348	36107		2
HMYHSLYLK	Unmodified	1190.59	0.590649	2659	P84098	RPL19	60S ribosomal protein L19	yes	yes	0	0	0	0	3	3	3	4	1	1	1	1	34.269	34.269	2;3	0.00015139	41765	CM_M04493	133.86	109.71			4987200000	1198500000	1084400000	1137400000	1516500000	18070000	21171000	11254000	0	21739	2659	20863	91982;91983;91984;91985;91986;91987;91988;91989;91990;91991;91992;91993;91994;91995;91996;91997;91998	99350;99351;99352;99353;99354;99355;99356;99357;99358;99359;99360;99361;99362;99363;99364;99365;99366;99367;99368;99369;99370;99371;99372;99373;99374;99375;99376;99377	99361			27
HMYHSLYLK	Oxidation (M)	1206.59	0.585564	2659	P84098	RPL19	60S ribosomal protein L19	yes	yes	0	0	1	0	2	2	1	2					26.254	26.254	2;3	0.0028266	32068	CM_M04493	87.639	72.007			626860000	166470000	176250000	120910000	163240000	0	0	0	0	21740	2659	20863	91999;92000;92001;92002;92003;92004;92005	99378;99379;99380;99381;99382;99383;99384;99385;99386	99382		1302	8
HMYHSLYLKVK	GlyGly (K)	1531.8	0.796954	2659	P84098	RPL19	60S ribosomal protein L19	yes	yes	0	1	0	1		1		2					37.829	37.829	3;4	0.00079021	45033	CM_M04495	73.885	66.161			160310000	0	66615000	0	93695000	0	0	0	0	21741	2659	20864	92006;92007;92008	99387;99388;99389	99388	16617;16618		3
HMYVFGDFK	Unmodified	1142.52	0.521901	5991	Q9BS26	ERP44	Endoplasmic reticulum resident protein 44	yes	yes	0	0	0	0	1		1	1	1	1	1		67.228	67.228	2	0.0010189	78839	CM_M04492	141.39	117.62			170440000	36498000	0	18270000	28687000	28202000	36914000	21871000	0	21742	5991	20865	92009;92010;92011;92012;92013;92014	99390;99391;99392;99393;99394;99395	99393			6
HNAAFCYK	Unmodified	1009.44	0.443985	2698	Q00796	SORD	Sorbitol dehydrogenase	yes	yes	0	0	0	0		1		1	1			1	18.091	18.091	2	0.019709	22022	CM_M04493	104.21	91.001			451980000	0	215090000	0	195690000	18280000	0	0	22929000	21743	2698	20866	92015;92016;92017;92018	99396;99397;99398;99399	99398			4
HNADDIVATALAVEPMKFVYR	GlyGly (K)	2473.24	0.242379	7548	Q9Y2E4;Q9Y2E4-2	DIP2C	Disco-interacting protein 2 homolog C	yes	no	0	1	0	1	1	1							112.41	112.41	3	1.0669e-05	132005	CM_M04493	80.303	69.435			97021000	50677000	46343000	0	0	0	0	0	0	21744	7548	20867	92019;92020	99400;99401;99402	99402	41218		3
HNADDVVATALAVEPMKFVYR	GlyGly (K)	2459.23	0.226729	3223	Q14689;Q14689-6;Q14689-3;Q14689-2;Q14689-4;Q14689-5	DIP2A	Disco-interacting protein 2 homolog A	yes	no	0	1	0	1				1					107.17	107.17	3	0.00082989	125759	CM_M04495	44.341	29.251			22859000	0	0	0	22859000	0	0	0	0	21745	3223	20868	92021	99403	99403	20215		1
HNAEKLLNVVK	GlyGly (K)	1377.77	0.772848	1448	P17028	ZNF24	Zinc finger protein 24	yes	yes	0	1	0	1	1		1	1					53.579	53.579	2;3	0.001789	68836	CM_M04492	83.948	32.602			87046000	36887000	0	15235000	34923000	0	0	0	0	21746	1448	20869	92022;92023;92024	99404;99405;99406	99404	8137;8138		3
HNCPYDYK	Unmodified	1095.44	0.444379	839	O76080	ZFAND5	AN1-type zinc finger protein 5	yes	yes	0	0	0	0	1	1	1	1		1	1		14.027	14.027	2	0.014172	15531	CM_M04494	127.56	104.55			177940000	59194000	21658000	48451000	27590000	0	14402000	6643200	0	21747	839	20870	92025;92026;92027;92028;92029;92030	99407;99408;99409;99410;99411;99412	99411			6
HNCPYDYKAEAAAK	GlyGly (K)	1750.77	0.773318	839	O76080	ZFAND5	AN1-type zinc finger protein 5	yes	yes	0	1	0	1	1	1	1	2	1	1	1	1	22.796	22.796	2;3	6.4509e-06	26968	CM_M04495	97.273	87.221			958610000	256370000	226510000	140740000	160180000	48516000	44226000	41008000	41061000	21748	839	20871	92031;92032;92033;92034;92035;92036;92037;92038;92039	99413;99414;99415;99416;99417;99418;99419;99420;99421	99420	4058		9
HNDDEQYAWESSAGGSFTVR	Unmodified	2254.95	0.951553	1210;1187	P07900;P07900-2;Q14568;P08238	HSP90AA1;HSP90AA2P;HSP90AB1	Heat shock protein HSP 90-alpha;Heat shock protein HSP 90-alpha A2;Heat shock protein HSP 90-beta	no	no	0	0	0	0	3	1	1	2	1	2	2	1	67.134	67.134	2;3	8.1431e-08	76515	CM_M04495	151.72	148.59			792370000	205400000	42185000	54719000	149330000	85189000	98656000	111770000	45119000	21749	1187;1210	20872	92040;92041;92042;92043;92044;92045;92046;92047;92048;92049;92050;92051;92052	99422;99423;99424;99425;99426;99427;99428;99429;99430;99431;99432;99433;99434;99435;99436;99437;99438;99439	99439			17
HNDICAICYQDMKSAVITPCSHFFHAGCLK	GlyGly (K)	3693.64	0.640753	5686	Q96MT1;Q96MT1-2;Q96MT1-4;Q96MT1-3;Q96MT1-5	RNF145	RING finger protein 145	yes	no	0	1	0	1		1							88.743	88.743	5	3.8526e-07	103302	CM_M04493	55.158	50.67			19675000	0	19675000	0	0	0	0	0	0	21750	5686	20873	92053	99440	99440	32103		0
HNDLDDVGK	Unmodified	1011.46	0.462138	2121	P49588;P49588-2	AARS	Alanine--tRNA ligase, cytoplasmic	yes	no	0	0	0	0				1					15.25	15.25	2	0.01676	17722	CM_M04495	74.165	42.862			27101000	0	0	0	27101000	0	0	0	0	21751	2121	20874	92054	99441	99441			1
HNDLDDVGKDVYHHTFFEMLGSWSFGDYFK	Unmodified	3605.6	0.598655	2121	P49588;P49588-2	AARS	Alanine--tRNA ligase, cytoplasmic	yes	no	0	0	0	1				1					115.21	115.21	5	2.6604e-10	135471	CM_M04495	72.603	64.737			29666000	0	0	0	29666000	0	0	0	0	21752	2121	20875	92055	99442	99442			0
HNDLVSWFEDCKEGK	GlyGly (K)	1976.87	0.868675	4769	Q8N999;Q8N999-3	C12orf29	Uncharacterized protein C12orf29	yes	no	0	1	0	1	1	1							78.685	78.685	3	0.0001841	91556	CM_M04492	77.562	68.743			36391000	17387000	19004000	0	0	0	0	0	0	21753	4769	20876	92056;92057	99443;99444	99443	27958		2
HNDMADLER	Unmodified	1099.47	0.471657	391	O15269	SPTLC1	Serine palmitoyltransferase 1	yes	yes	0	0	0	0		1		1			1		23.751	23.751	2	0.019214	27789	CM_M04495	71.425	60.552			24226000	0	5909400	0	9050600	0	0	9265800	0	21754	391	20877	92058;92059;92060	99445;99446;99447	99447			3
HNEDHMNSELAKCLPIESNPHSFDSPHTK	GlyGly (K)	3484.55	0.552449	4664	Q8N3C0	ASCC3	Activating signal cointegrator 1 complex subunit 3	yes	yes	0	1	0	1				1					56.104	56.104	6	1.3117e-14	63506	CM_M04495	85.745	83.58			49044000	0	0	0	49044000	0	0	0	0	21755	4664	20878	92061	99448;99449	99449	27612		2
HNEETGDNVGPLIIKK	GlyGly (K)	1876.96	0.96429	7022	Q9NZ45	CISD1	CDGSH iron-sulfur domain-containing protein 1	yes	yes	0	1	0	1			1						44.296	44.296	3	0.00252	53748	CM_M04494	46.89	28.061			10246000	0	0	10246000	0	0	0	0	0	21756	7022	20879	92062	99450	99450	38427		1
HNELTGDNVGPLILK	Unmodified	1618.87	0.86787	4717	Q8N5K1	CISD2	CDGSH iron-sulfur domain-containing protein 2	yes	yes	0	0	0	0				1					75.944	75.944	3	0.035144	87911	CM_M04495	29.129	18.185			15027000	0	0	0	15027000	0	0	0	0	21757	4717	20880	92063	99451	99451			1
HNESVVKEMLELAK	GlyGly (K)	1739.89	0.887619	217	O00487	PSMD14	26S proteasome non-ATPase regulatory subunit 14	yes	yes	0	1	0	1	3	4	3	4	3	2	1	1	85.242	85.242	2;3	4.9522e-06	99088	CM_M04493	104.9	86.54			1532800000	84546000	131690000	157910000	653620000	80195000	112030000	191850000	120960000	21758	217	20881	92064;92065;92066;92067;92068;92069;92070;92071;92072;92073;92074;92075;92076;92077;92078;92079;92080;92081;92082;92083;92084	99452;99453;99454;99455;99456;99457;99458;99459;99460;99461;99462;99463;99464;99465;99466;99467;99468;99469;99470;99471;99472;99473;99474;99475;99476;99477;99478;99479;99480;99481;99482	99467	901;903		30
HNESVVKEMLELAK	Oxidation (M);GlyGly (K)	1755.88	0.882534	217	O00487	PSMD14	26S proteasome non-ATPase regulatory subunit 14	yes	yes	0	1	1	1			2	2			1	1	43.678	43.678	3	0.00039464	53358	CM_M04384	75.764	63.971			336370000	0	0	142440000	153600000	0	0	21401000	18930000	21759	217	20881	92085;92086;92087;92088;92089;92090	99483;99484;99485;99486;99487;99488	99483	901;903	71	4
HNETSQKIAAR	GlyGly (K)	1367.69	0.690575	4352	Q86UC2;Q86UC2-2	RSPH3	Radial spoke head protein 3 homolog	yes	no	0	1	0	1						1			0.28012	0.28012	3	0.013211	500	CM_M04383	40.154	32.699			14513000	0	0	0	0	0	14513000	0	0	21760	4352	20882	92091	99489	99489	26164		1
HNFLLLFMK	Unmodified	1161.64	0.636871	890	O94964;O94964-2;O94964-4	SOGA1	Protein SOGA1;N-terminal form;C-terminal 80 kDa form	yes	no	0	0	0	0	1	1							108.66	108.66	2	0.0014305	127569	CM_M04492	122.18	97.357			49325000	20568000	28757000	0	0	0	0	0	0	21761	890	20883	92092;92093	99490;99491	99490			2
HNFTIMTK	Unmodified	990.496	0.495686	7623	Q9Y376	CAB39	Calcium-binding protein 39	yes	yes	0	0	0	0					1				34.812	34.812	2	0.047316	41745	CM_M04382	66.351	47.546			23738000	0	0	0	0	23738000	0	0	0	21762	7623	20884	92094	99492	99492			1
HNGICIYFSR	Unmodified	1265.6	0.597526	784	O75694;O75694-2	NUP155	Nuclear pore complex protein Nup155	yes	no	0	0	0	0						1			60.063	60.063	2	0.0035254	72046	CM_M04383	87.895	71.119			20873000	0	0	0	0	0	20873000	0	0	21763	784	20885	92095	99493	99493			1
HNGPNDASDGTVR	Unmodified	1338.59	0.591254	1803	P31942;P31942-2	HNRNPH3	Heterogeneous nuclear ribonucleoprotein H3	yes	no	0	0	0	0				1					0.50312	0.50312	2	0.023116	347	CM_M04495	52.79	47.424			12916000	0	0	0	12916000	0	0	0	0	21764	1803	20886	92096	99494	99494			1
HNGTGGKSIYGEK	GlyGly (K)	1460.7	0.700805	2559	P62937;P62937-2	PPIA	Peptidyl-prolyl cis-trans isomerase A;Peptidyl-prolyl cis-trans isomerase A, N-terminally processed	yes	no	0	1	0	1	1		1	1	1	2	2	2	8.8419	8.8419	2;3	0.0011929	9386	CM_M04383	80.187	65.287			389670000	60327000	0	7301800	9860600	113160000	93062000	64533000	41431000	21765	2559	20887	92097;92098;92099;92100;92101;92102;92103;92104;92105;92106	99495;99496;99497;99498;99499;99500;99501;99502;99503;99504	99497	15929;15930		8
HNHWAGLYGR	Unmodified	1209.58	0.579174	1661	P26358;P26358-2;P26358-3	DNMT1	DNA (cytosine-5)-methyltransferase 1	yes	no	0	0	0	0					1	1		1	29.004	29.004	3	0.002479	32838	CM_M04385	68.847	54.03			84248000	0	0	0	0	18853000	30405000	0	34990000	21766	1661	20888	92107;92108;92109	99505;99506;99507	99507			3
HNIICLQNDHK	Unmodified	1390.68	0.677567	178	O00233;O00233-2	PSMD9	26S proteasome non-ATPase regulatory subunit 9	yes	no	0	0	0	0	1	1	1	1		1			27.68	27.68	3	0.0011028	33830	CM_M04493	74.611	53.833			271640000	81686000	72678000	36395000	57627000	0	23251000	0	0	21767	178	20889	92110;92111;92112;92113;92114	99508;99509;99510;99511;99512	99510			5
HNIIYVNGSVPGHK	Unmodified	1533.81	0.80521	1233	P09001	MRPL3	39S ribosomal protein L3, mitochondrial	yes	yes	0	0	0	0					1	1	1		39.434	39.434	3	0.00023741	47341	CM_M04383	79.466	55.755			193230000	0	0	0	0	62188000	56666000	74372000	0	21768	1233	20890	92115;92116;92117	99513;99514;99515	99514			1
HNIMDFAMPYFIQVMK	Unmodified	1983.94	0.940917	2692	Q00610;Q00610-2	CLTC	Clathrin heavy chain 1	yes	no	0	0	0	0	1	2	1	2	1	1	2	2	117.45	117.45	2;3	1.3812e-232	138432	CM_M04493	315.59	300.77			3131900000	437620000	1209200000	464290000	737460000	34229000	63956000	97152000	87923000	21769	2692	20891	92118;92119;92120;92121;92122;92123;92124;92125;92126;92127;92128;92129	99516;99517;99518;99519;99520;99521;99522;99523;99524;99525;99526;99527	99524			10
HNIMDFAMPYFIQVMK	Oxidation (M)	1999.94	0.935832	2692	Q00610;Q00610-2	CLTC	Clathrin heavy chain 1	yes	no	0	0	1	0	2	4	3	1					114.28	114.28	2;3	1.2877e-18	134167	CM_M04493	135.6	122.59			374450000	52234000	181400000	101580000	39233000	0	0	0	0	21770	2692	20891	92130;92131;92132;92133;92134;92135;92136;92137;92138;92139	99528;99529;99530;99531;99532;99533;99534;99535;99536;99537	99533		1308;1309;1310	8
HNIMDFAMPYFIQVMK	2 Oxidation (M)	2015.93	0.930747	2692	Q00610;Q00610-2	CLTC	Clathrin heavy chain 1	yes	no	0	0	2	0		1							108.37	108.37	3	0.0007977	127067	CM_M04493	61.641	54.912			11145000	0	11145000	0	0	0	0	0	0	21771	2692	20891	92140	99538	99538		1308;1309;1310	1
HNIMDFAMPYFIQVMKEYLTK	3 Oxidation (M)	2666.26	0.258288	2692	Q00610;Q00610-2	CLTC	Clathrin heavy chain 1	yes	no	0	0	3	1					3				102.4	102.4	3	5.0042e-06	125426	CM_M04382	65.25	57.804			56392000	0	0	0	0	56392000	0	0	0	21772	2692	20892	92141;92142;92143	99539;99540;99541	99541		1308;1309;1310	3
HNIMDFAMPYFIQVMKEYLTK	2 Oxidation (M)	2650.26	0.263374	2692	Q00610;Q00610-2	CLTC	Clathrin heavy chain 1	yes	no	0	0	2	1					2				115.64	115.64	3;4	8.837e-12	137547	CM_M04382	80.752	73.654			42999000	0	0	0	0	42999000	0	0	0	21773	2692	20892	92144;92145	99542;99543	99543		1308;1309;1310	2
HNIMDFAMPYFIQVMKEYLTK	Oxidation (M)	2634.27	0.268459	2692	Q00610;Q00610-2	CLTC	Clathrin heavy chain 1	yes	no	0	0	1	1			1		1				118.37	118.37	3	7.2783e-09	144323	CM_M04382	118.32	107.92			51211000	0	0	17470000	0	33741000	0	0	0	21774	2692	20892	92146;92147	99544;99545	99544		1308;1309;1310	2
HNIMDFAMPYFIQVMKEYLTK	Unmodified	2618.27	0.273544	2692	Q00610;Q00610-2	CLTC	Clathrin heavy chain 1	yes	no	0	0	0	1		1	1	1					121.24	121.24	3	1.6877e-24	142628	CM_M04495	183.25	175.44			256320000	0	79179000	84126000	93019000	0	0	0	0	21775	2692	20892	92148;92149;92150	99546;99547;99548	99548			3
HNINIGITNVDVK	Unmodified	1435.78	0.778327	7769	Q9Y5Y0;Q9Y5Y0-2	FLVCR1	Feline leukemia virus subgroup C receptor-related protein 1	yes	no	0	0	0	0				1					65.889	65.889	2	0.0010784	75473	CM_M04495	83.045	67.43			9575500	0	0	0	9575500	0	0	0	0	21776	7769	20893	92151	99549	99549			1
HNIQALLK	Unmodified	935.555	0.55525	1300	P10644;P10644-2	PRKAR1A	cAMP-dependent protein kinase type I-alpha regulatory subunit;cAMP-dependent protein kinase type I-alpha regulatory subunit, N-terminally processed	yes	no	0	0	0	0	1	1	1	1			1	1	39.894	39.894	2	0.013502	48438	CM_M04495	114.43	38.458			549970000	124590000	120640000	105620000	129670000	0	0	33599000	35844000	21777	1300	20894	92152;92153;92154;92155;92156;92157	99550;99551;99552;99553;99554;99555;99556;99557	99557			8
HNIQFSSFDIFSDEEVR	Unmodified	2068.95	0.949034	829	O76003	GLRX3	Glutaredoxin-3	yes	yes	0	0	0	0	1			1	1		1		101.29	101.29	3	0.00017568	118543	CM_M04495	82.877	71.598			70847000	19472000	0	0	20487000	12628000	0	18260000	0	21778	829	20895	92158;92159;92160;92161	99558;99559;99560;99561	99561			4
HNITLLWDR	Unmodified	1166.62	0.619641	6294	Q9H078-5;Q9H078-3;Q9H078-2;Q9H078;Q9H078-4	CLPB	Caseinolytic peptidase B protein homolog	yes	no	0	0	0	0				1					69.637	69.637	2	0.042161	80110	CM_M04495	78.516	46.582			0	0	0	0	0	0	0	0	0	21779	6294	20896	92162	99562	99562			1
HNITMCPLCDKTCSYWK	GlyGly (K)	2327	0.995548	3829	Q5XXA6;Q5XXA6-2;Q5XXA6-3	ANO1	Anoctamin-1	yes	no	0	1	0	1	1	1	1	1					63.073	63.073	3	1.8985e-05	73032	CM_M04493	139.67	134.96			185740000	52448000	45862000	38840000	48595000	0	0	0	0	21780	3829	20897	92163;92164;92165;92166	99563;99564;99565;99566;99567;99568;99569	99565	23527		7
HNIVHVHFDATR	Unmodified	1444.73	0.73238	5718	Q96P53	WDFY2	WD repeat and FYVE domain-containing protein 2	yes	yes	0	0	0	0								1	30.232	30.232	4	0.00031866	36087	CM_M04385	79.492	69.166			7054100	0	0	0	0	0	0	0	7054100	21781	5718	20898	92167	99570	99570			1
HNKDLVAQTAQPDQPNYGFPLDLLR	GlyGly (K)	2963.49	0.488968	3839	Q658Y4	FAM91A1	Protein FAM91A1	yes	yes	0	1	0	1	1		1	1					105.16	105.16	4	3.3262e-05	124696	CM_M04492	58.938	52.214			87567000	23410000	0	33847000	30311000	0	0	0	0	21782	3839	20899	92168;92169;92170	99571;99572;99573	99571	23610		3
HNKPEVEVR	GlyGly (K)	1220.63	0.626183	2419	P59998;P59998-3;P59998-2	ARPC4	Actin-related protein 2/3 complex subunit 4	yes	no	0	1	0	1	1				1	2	2	1	12.464	12.464	2;3	0.0057533	13330	CM_M04383	88.948	56.727			140660000	13253000	0	0	0	14826000	53103000	44703000	14773000	21783	2419	20900	92171;92172;92173;92174;92175;92176;92177	99574;99575;99576;99577;99578;99579;99580	99576	15121		6
HNKVLEQATQSLR	GlyGly (K)	1636.86	0.864516	4232	Q7RTS9;Q7RTS9-2	DYM	Dymeclin	yes	no	0	1	0	1								1	37.059	37.059	3	0.00076263	44639	CM_M04385	68.171	54.454			12834000	0	0	0	0	0	0	0	12834000	21784	4232	20901	92178	99581	99581	25543		1
HNLDVVSPIPANKDLSEADLR	GlyGly (K)	2416.23	0.234651	2942	Q13017;Q13017-2	ARHGAP5	Rho GTPase-activating protein 5	yes	no	0	1	0	1		1							76.873	76.873	3	0.00039775	88999	CM_M04493	50.132	14.005			26104000	0	26104000	0	0	0	0	0	0	21785	2942	20902	92179	99582	99582	18194		1
HNLEIIK	Unmodified	865.502	0.502152	2626	P78527;P78527-2	PRKDC	DNA-dependent protein kinase catalytic subunit	yes	no	0	0	0	0	1								34.867	34.867	2	0.050406	41684	CM_M04492	95.909	19.875			79565000	79565000	0	0	0	0	0	0	0	21786	2626	20903	92180	99583	99583			1
HNLEIIKTLVECWK	GlyGly (K)	1895.99	0.992753	2626	P78527;P78527-2	PRKDC	DNA-dependent protein kinase catalytic subunit	yes	no	0	1	0	1	1	1	1	1					102.9	102.9	3	1.3499e-05	121801	CM_M04492	93.478	82.039			157650000	56358000	38841000	21238000	41208000	0	0	0	0	21787	2626	20904	92181;92182;92183;92184	99584;99585;99586;99587;99588	99585	16408;16409		5
HNLESTMKTYVSK	GlyGly (K)	1650.8	0.803555	4441	Q86Y13	DZIP3	E3 ubiquitin-protein ligase DZIP3	yes	yes	0	1	0	1	1	1	1	1	1	1	1	1	41.751	41.751	3	2.0511e-06	51734	CM_M04493	117.7	94.284			483230000	70148000	86093000	75466000	77948000	48279000	41269000	40591000	43434000	21788	4441	20905	92185;92186;92187;92188;92189;92190;92191;92192	99589;99590;99591;99592;99593;99594;99595;99596;99597	99595	26608;26609		9
HNLEYPDFYR	Unmodified	1352.61	0.61495	6100	Q9BVI4	NOC4L	Nucleolar complex protein 4 homolog	yes	yes	0	0	0	0	1	1	1	1					59.087	59.087	2	0.0046517	68231	CM_M04492	83.647	68.387			56879000	15259000	16449000	7751900	17419000	0	0	0	0	21789	6100	20906	92193;92194;92195;92196	99598;99599;99600;99601	99598			4
HNLFSSIKDK	GlyGly (K)	1301.67	0.672799	2139	P49754;P49754-2;P49754-3	VPS41	Vacuolar protein sorting-associated protein 41 homolog	yes	no	0	1	0	1					1				36.939	36.939	3	0.0094449	44595	CM_M04382	46.706	37.019			8987900	0	0	0	0	8987900	0	0	0	21790	2139	20907	92197	99602	99602	13186		1
HNLGIFYFK	Unmodified	1137.6	0.597115	6529	Q9H9A5;Q9H9A5-2;Q9H9A5-6;Q9H9A5-3;Q9H9A5-4;Q9H9A5-5	CNOT10	CCR4-NOT transcription complex subunit 10	yes	no	0	0	0	0		1	1	2					80.522	80.522	2	0.0012591	93312	CM_M04493	145.34	114.11			57819000	0	57819000	0	0	0	0	0	0	21791	6529	20908	92198;92199;92200;92201	99603;99604;99605;99606;99607	99604			5
HNLHKIAPLVK	GlyGly (K)	1382.81	0.814653	1023	O95864;O95864-4;O95864-2	FADS2	Fatty acid desaturase 2	yes	no	0	1	0	1	1	1							30.772	30.772	3	0.00074644	36569	CM_M04493	74.841	58.068			62765000	25420000	37345000	0	0	0	0	0	0	21792	1023	20909	92202;92203	99608;99609	99609	5040		2
HNLLLHLK	Unmodified	986.603	0.602535	3604	Q53H82	LACTB2	Beta-lactamase-like protein 2	yes	yes	0	0	0	0	1	2	1	2	1	1	1	1	42.392	42.392	2;3	0.0053826	49753	CM_M04494	81.191	18.726			514220000	102360000	137800000	52509000	128080000	43409000	35811000	0	14248000	21793	3604	20910	92204;92205;92206;92207;92208;92209;92210;92211;92212;92213	99610;99611;99612;99613;99614;99615;99616;99617;99618;99619;99620;99621;99622;99623;99624;99625	99622			16
HNLLLHLKK	GlyGly (K)	1228.74	0.740425	3604	Q53H82	LACTB2	Beta-lactamase-like protein 2	yes	yes	0	1	0	1	1			1					32.068	32.068	3	0.0060861	37235	CM_M04495	56.729	27.559			23171000	10180000	0	0	12991000	0	0	0	0	21794	3604	20911	92214;92215	99626;99627	99627	22385		2
HNLLQACK	Unmodified	982.502	0.501834	3220	Q14683	SMC1A	Structural maintenance of chromosomes protein 1A	yes	yes	0	0	0	0	1	1	1	1					19.269	19.269	2	0.013422	21584	CM_M04494	116.3	87.4			99390000	11221000	18204000	29225000	40740000	0	0	0	0	21795	3220	20912	92216;92217;92218;92219	99628;99629;99630;99631	99630			4
HNLSEVLLATMNILFTQFK	Oxidation (M)	2234.18	0.176925	4635	Q8N1F7;Q8N1F7-2	NUP93	Nuclear pore complex protein Nup93	yes	no	0	0	1	0	3	2	1	1	3	1	1		118.89	118.89	2;3	4.9543e-251	140467	CM_M04492	332.35	297.45			1578800000	731440000	170350000	187890000	316110000	138290000	17307000	17380000	0	21796	4635	20913	92220;92221;92222;92223;92224;92225;92226;92227;92228;92229;92230;92231	99632;99633;99634;99635;99636;99637;99638;99639;99640;99641;99642;99643;99644	99638		1773	11
HNLSEVLLATMNILFTQFK	Unmodified	2218.18	0.18201	4635	Q8N1F7;Q8N1F7-2	NUP93	Nuclear pore complex protein Nup93	yes	no	0	0	0	0			2				2	1	124.97	124.97	2;3	9.1628e-113	146574	CM_M04494	253.34	217.21			3040600000	0	0	2837000000	0	0	0	128350000	75226000	21797	4635	20913	92232;92233;92234;92235;92236	99645;99646;99647;99648;99649	99648			5
HNLSVQTHIK	Unmodified	1175.64	0.641105	4987	Q8TCG1;Q8TCG1-2	KIAA1524	Protein CIP2A	yes	no	0	0	0	0	1	1	1		1			1	20.595	20.595	3	0.0018173	24990	CM_M04492	73.499	56.828			32098000	12191000	12046000	7861000	0	0	0	0	0	21798	4987	20914	92237;92238;92239;92240;92241	99650;99651;99652;99653;99654	99652			5
HNMDIGTWDNK	Unmodified	1329.58	0.577184	6196;7730	Q9BYJ9;Q9BYJ9-2;Q9Y5A9;Q9Y5A9-2	YTHDF1;YTHDF2	YTH domain-containing family protein 1;YTH domain-containing family protein 2	no	no	0	0	0	0	1	1	1	1				1	42.585	42.585	2	0.00021187	52587	CM_M04492	120.04	95.881			174580000	48150000	38606000	33968000	39510000	0	0	0	14349000	21799	6196;7730	20915	92242;92243;92244;92245;92246	99655;99656;99657;99658;99659	99656			5
HNMDIGTWDNKGPVAK	Unmodified	1781.85	0.851903	7730	Q9Y5A9;Q9Y5A9-2	YTHDF2	YTH domain-containing family protein 2	yes	no	0	0	0	1					1				45.972	45.972	3	0.038476	55712	CM_M04382	34.87	25.071			23425000	0	0	0	0	23425000	0	0	0	21800	7730	20916	92247	99660	99660			1
HNMDIGTWDNKGPVPK	GlyGly (K)	1921.91	0.91048	6196	Q9BYJ9;Q9BYJ9-2	YTHDF1	YTH domain-containing family protein 1	yes	no	0	1	0	1					1				51.303	51.303	3	0.0015772	62358	CM_M04382	50.608	46.14			14677000	0	0	0	0	14677000	0	0	0	21801	6196	20917	92248	99661	99661	34419		1
HNMGSFPEGR	Unmodified	1130.49	0.492726	4555	Q8IXT5	RBM12B	RNA-binding protein 12B	yes	yes	0	0	0	0					1	1	1	1	23.056	23.056	2	0.007771	27716	CM_M04382	77.732	60.346			25814000	0	0	0	0	7926300	0	8883100	9004800	21802	4555	20918	92249;92250;92251;92252	99662;99663;99664;99665	99662			4
HNMNIGTWDEK	Unmodified	1343.59	0.592834	4308	Q7Z739	YTHDF3	YTH domain-containing family protein 3	yes	yes	0	0	0	0			1		1	1	1	1	41.151	41.151	2	1.2157e-08	50800	CM_M04382	114.89	93.148			33362000	0	0	13592000	0	0	0	0	19770000	21803	4308	20919	92253;92254;92255;92256;92257	99666;99667;99668;99669;99670	99666			5
HNNLDLVIIR	Unmodified	1205.69	0.688055	552	O43837;O43837-2	IDH3B	Isocitrate dehydrogenase [NAD] subunit beta, mitochondrial	yes	no	0	0	0	0	1	1	1	1	1	1	1	1	73.534	73.534	2	7.6369e-05	86371	CM_M04493	119.62	95.462			292300000	46981000	44646000	22957000	71901000	25882000	33902000	23523000	22505000	21804	552	20920	92258;92259;92260;92261;92262;92263;92264;92265	99671;99672;99673;99674;99675;99676;99677;99678	99676			8
HNNLYLVATSK	Unmodified	1258.67	0.666986	6166	Q9BXS5;Q9BXS5-2	AP1M1	AP-1 complex subunit mu-1	yes	no	0	0	0	0	1	1	1	1	1	1		1	43.154	43.154	2	9.154e-24	51944	CM_M04495	201.84	160.4			236480000	42124000	50859000	38583000	52621000	15803000	22041000	0	14448000	21805	6166	20921	92266;92267;92268;92269;92270;92271;92272	99679;99680;99681;99682;99683;99684;99685;99686;99687	99687			9
HNNQQALSHSIEEGLK	Unmodified	1803.89	0.886374	5833	Q99496	RNF2	E3 ubiquitin-protein ligase RING2	yes	yes	0	0	0	0	1								39.402	39.402	3	3.2984e-05	47405	CM_M04492	115.38	91.928			15083000	15083000	0	0	0	0	0	0	0	21806	5833	20922	92273	99688	99688			1
HNPTVTGHQEQTYLQK	Unmodified	1879.92	0.917674	4168	Q71RC2;Q71RC2-3;Q71RC2-4;Q71RC2-5;Q71RC2-7;Q71RC2-2	LARP4	La-related protein 4	yes	no	0	0	0	0	1	1	1	1	1	1	1	1	22.617	22.617	3	6.0128e-10	27511	CM_M04493	157.74	144.62			350540000	52137000	61908000	33857000	62356000	24271000	47540000	37722000	30750000	21807	4168	20923	92274;92275;92276;92277;92278;92279;92280;92281	99689;99690;99691;99692;99693;99694;99695;99696	99694			7
HNQLPLVIEFTEQTAPK	Unmodified	1964.04	0.0367264	1172	P07237	P4HB	Protein disulfide-isomerase	yes	yes	0	0	0	0	2	2	2	2	2	2	2	2	98.475	98.475	2;3	8.7605e-66	120194	CM_M04383	227.63	206.84			2692000000	467390000	422750000	261350000	475380000	324470000	259050000	303040000	178580000	21808	1172	20924	92282;92283;92284;92285;92286;92287;92288;92289;92290;92291;92292;92293;92294;92295;92296;92297	99697;99698;99699;99700;99701;99702;99703;99704;99705;99706;99707;99708;99709;99710;99711;99712;99713;99714;99715;99716;99717;99718;99719	99700			22
HNSEKPPEPVKPEVK	Unmodified	1713.9	0.904984	7245	Q9UHD1;Q9UHD1-2	CHORDC1	Cysteine and histidine-rich domain-containing protein 1	yes	no	0	0	0	2					1	1	1	1	18.245	18.245	4	0.0015037	20524	CM_M04384	61.641	50.536			92329000	0	0	0	0	24170000	23766000	13432000	30960000	21809	7245	20925	92298;92299;92300;92301	99720;99721;99722;99723	99722			4
HNSELETQKEQIQLK	GlyGly (K)	1937.98	0.980668	6709	Q9NQX4	MYO5C	Unconventional myosin-Vc	yes	yes	0	1	0	1				1					36.957	36.957	3	0.0044075	44731	CM_M04495	43.297	32.958			11397000	0	0	0	11397000	0	0	0	0	21810	6709	20926	92302	99724	99724	36786		1
HNTAVSQLTK	Unmodified	1097.58	0.582922	6803	Q9NTJ3;Q9NTJ3-2	SMC4	Structural maintenance of chromosomes protein 4	yes	no	0	0	0	0		1		1				1	15.502	15.502	2	0.0018504	18722	CM_M04493	126.33	92.077			85760000	0	31063000	0	36657000	0	0	0	18040000	21811	6803	20927	92303;92304;92305	99725;99726;99727;99728	99727			3
HNTAVSQLTKAK	GlyGly (K)	1410.76	0.757926	6803	Q9NTJ3;Q9NTJ3-2	SMC4	Structural maintenance of chromosomes protein 4	yes	no	0	1	0	1					1				15.193	15.193	3	0.010193	17511	CM_M04382	41.383	30.436			12609000	0	0	0	0	12609000	0	0	0	21812	6803	20928	92306	99729	99729	37196		1
HNTGTDFSNSSTKTEPSVFTASSSNSELIR	GlyGly (K)	3314.53	0.52872	5618	Q96JH7	VCPIP1	Deubiquitinating protein VCIP135	yes	yes	0	1	0	1						1			67.065	67.065	4	1.2875e-10	80757	CM_M04383	80.067	71.993			35815000	0	0	0	0	0	35815000	0	0	21813	5618	20929	92307	99730	99730	31764		1
HNTVIFILGK	Unmodified	1140.67	0.665529	4601	Q8IZ73;Q8IZ73-2	RPUSD2	RNA pseudouridylate synthase domain-containing protein 2	yes	no	0	0	0	0	1	1		1		1			76.213	76.213	2	9.9141e-11	87068	CM_M04495	186.78	166.26			210330000	73434000	65369000	0	55469000	0	16054000	0	0	21814	4601	20930	92308;92309;92310;92311	99731;99732;99733;99734	99734			4
HNVAEPCSIKVLDK	GlyGly (K)	1722.87	0.872304	3824	Q5XG87;Q5XG87-2	PAPD7	Non-canonical poly(A) RNA polymerase PAPD7	yes	no	0	1	0	1	1	1				1			43.804	43.804	3	5.4574e-06	52982	CM_M04493	108.89	91.674			128040000	49416000	62681000	0	0	0	15942000	0	0	21815	3824	20931	92312;92313;92314	99735;99736;99737	99737	23496;23497		3
HNVGVKCATITPDEK	GlyGly (K)	1781.87	0.873032	806	O75874	IDH1	Isocitrate dehydrogenase [NADP] cytoplasmic	yes	yes	0	1	0	1	1			1	1	1	1	1	27.088	27.088	3	1.4033e-05	31832	CM_M04384	100.11	86.085			348100000	63313000	0	0	40563000	61768000	64119000	61037000	57296000	21816	806	20932	92315;92316;92317;92318;92319;92320	99738;99739;99740;99741;99742;99743	99740	3937;3949		4
HNVKQASDSGTGDQV	GlyGly (K)	1655.75	0.74994	3658	Q5JPI3;Q5JPI3-2	C3orf38	Uncharacterized protein C3orf38	yes	no	0	1	0	1	1	1					1		12.389	12.389	2	0.004049	14198	CM_M04493	61.353	45.782			35078000	10031000	14627000	0	0	0	0	10419000	0	21817	3658	20933	92321;92322;92323	99744;99745;99746	99746	22659		3
HNVPDDGLPLQSQQLPQSGKEAK	GlyGly (K)	2599.3	0.299042	7146	Q9UBB9	TFIP11	Tuftelin-interacting protein 11	yes	yes	0	1	0	1							1		52.862	52.862	3	3.6199e-05	64049	CM_M04384	59.212	46.909			37869000	0	0	0	0	0	0	37869000	0	21818	7146	20934	92324	99747;99748	99748	39087		2
HNVQTLDIISR	Unmodified	1294.7	0.699348	2809	Q06203	PPAT	Amidophosphoribosyltransferase	yes	yes	0	0	0	0		1			1				51.484	51.484	2	7.3049e-07	60496	CM_M04493	136.49	107.57			207230000	0	176400000	0	0	30835000	0	0	0	21819	2809	20935	92325;92326	99749;99750	99750			2
HNWGQGFR	Unmodified	1000.46	0.462747	6064	Q9BUN8;Q9BUN8-2	DERL1	Derlin-1	yes	no	0	0	0	0						1			26.685	26.685	2	0.018341	30621	CM_M04383	106.42	85.716			122870000	0	0	0	0	0	122870000	0	0	21820	6064	20936	92327	99751	99751			1
HNYECLVYVQLPFMEDLR	Unmodified	2325.09	0.0922092	1355	P13010	XRCC5	X-ray repair cross-complementing protein 5	yes	yes	0	0	0	0	2	1	1	2					115.13	115.13	2;3	7.6026e-107	135684	CM_M04492	256.52	236.68			861680000	335120000	140070000	122330000	264160000	0	0	0	0	21821	1355	20937	92328;92329;92330;92331;92332;92333	99752;99753;99754;99755;99756;99757	99753			6
HNYEGTLR	Unmodified	988.473	0.472643	5293	Q93009;Q93009-3	USP7	Ubiquitin carboxyl-terminal hydrolase 7	yes	no	0	0	0	0	1								14.163	14.163	2	0.013628	16214	CM_M04492	117.1	94.078			37596000	37596000	0	0	0	0	0	0	0	21822	5293	20938	92334	99758	99758			1
HNYLPFIMELLK	Unmodified	1516.81	0.811207	7739;7740	Q9Y5K5;Q9Y5K5-3;Q9Y5K5-2;Q9Y5K5-4	UCHL5	Ubiquitin carboxyl-terminal hydrolase isozyme L5	no	no	0	0	0	0	1	1	1	1					116.59	116.59	2	2.632e-11	136599	CM_M04494	158.05	118.42			359550000	68506000	119830000	78533000	92677000	0	0	0	0	21823	7739;7740	20939	92335;92336;92337;92338	99759;99760;99761;99762	99761			3
HNYLPFIMELLKTLAEHQQLIPLVEK	Unmodified	3116.71	0.709649	7739;7740	Q9Y5K5;Q9Y5K5-3;Q9Y5K5-2;Q9Y5K5-4	UCHL5	Ubiquitin carboxyl-terminal hydrolase isozyme L5	no	no	0	0	0	1	1								121.62	121.62	4	1.0149e-89	143340	CM_M04492	231.21	220.45			42192000	42192000	0	0	0	0	0	0	0	21824	7739;7740	20940	92339	99763	99763			1
HNYPDLVER	Unmodified	1141.55	0.551621	7051	Q9NZT2;Q9NZT2-2	OGFR	Opioid growth factor receptor	yes	no	0	0	0	0	1	1	1						36.065	36.065	2	0.0016919	44004	CM_M04492	112.84	53.861			72687000	23454000	31782000	17451000	0	0	0	0	0	21825	7051	20941	92340;92341;92342	99764;99765;99766	99764			3
HNYPWNKLPANVR	GlyGly (K)	1721.88	0.875021	3839	Q658Y4	FAM91A1	Protein FAM91A1	yes	yes	0	1	0	1						1			55.927	55.927	3	0.0012035	66982	CM_M04383	62.924	45.223			29469000	0	0	0	0	0	29469000	0	0	21826	3839	20942	92343	99767	99767	23611		1
HNYYESFSLSPAAVADNVER	Unmodified	2268.04	0.0447249	3947	Q6NYC1;Q6NYC1-2;Q6NYC1-3	JMJD6	Bifunctional arginine demethylase and lysyl-hydroxylase JMJD6	yes	no	0	0	0	0				1					88.249	88.249	3	0.00465	102717	CM_M04495	42.052	33.343			18857000	0	0	0	18857000	0	0	0	0	21827	3947	20943	92344	99768	99768			0
HPAENGKSNFLNCYVSGFHPSDIEVDLLK	GlyGly (K)	3400.61	0.614639	2477	P61769	B2M	Beta-2-microglobulin;Beta-2-microglobulin form pI 5.3	yes	yes	0	1	0	1	1	1							104.75	104.75	4	2.3048e-07	122680	CM_M04493	66.012	59.648			63014000	35773000	27241000	0	0	0	0	0	0	21828	2477	20944	92345;92346	99769;99770	99770	15484;15485		2
HPAKPDPSGECNPDLR	GlyGly (K)	1902.86	0.864258	3441	Q16576;Q16576-2	RBBP7	Histone-binding protein RBBP7	yes	no	0	1	0	1	1	1	1		1	1	1	1	21.678	21.678	3	2.1692e-05	26262	CM_M04493	101.39	93.794			752950000	183380000	225060000	149580000	0	54167000	41995000	50146000	48619000	21829	3441	20945	92347;92348;92349;92350;92351;92352;92353	99771;99772;99773;99774;99775;99776;99777	99776	21533		7
HPALEKDIR	GlyGly (K)	1191.64	0.63602	6699	Q9NQS3;Q9NQS3-2;Q9NQS3-3	PVRL3	Nectin-3	yes	no	0	1	0	1				1					18.38	18.38	3	0.039953	21574	CM_M04495	40.724	25.062			33851000	0	0	0	33851000	0	0	0	0	21830	6699	20946	92354	99778	99778	36745		0
HPAPEDPDWIKR	GlyGly (K)	1573.76	0.763739	7364	Q9UKN8	GTF3C4	General transcription factor 3C polypeptide 4	yes	yes	0	1	0	1	1	1	1	1	1	1	1	1	36.436	36.436	3	2.7687e-05	42922	CM_M04494	97.734	86.415			495060000	86452000	97682000	77287000	93862000	36357000	34327000	26718000	42374000	21831	7364	20947	92355;92356;92357;92358;92359;92360;92361;92362	99779;99780;99781;99782;99783;99784;99785;99786	99785	40194		8
HPAPPPSNYEILVK	Unmodified	1560.83	0.830028	7572	Q9Y2L1;Q9Y2L1-2	DIS3	Exosome complex exonuclease RRP44	yes	no	0	0	0	0				1					58.424	58.424	2	0.024629	66254	CM_M04495	50.108	39.356			8191900	0	0	0	8191900	0	0	0	0	21832	7572	20948	92363	99787	99787			1
HPDADSLYVEK	Unmodified	1272.6	0.598631	2325	P54577	YARS	Tyrosine--tRNA ligase, cytoplasmic;Tyrosine--tRNA ligase, cytoplasmic, N-terminally processed	yes	yes	0	0	0	0			1	1					32.621	32.621	2	2.5009e-06	39378	CM_M04495	135.71	76.794			52481000	0	0	18911000	33570000	0	0	0	0	21833	2325	20949	92364;92365	99788;99789	99789			2
HPDCANVKQWK	GlyGly (K)	1495.7	0.699031	3209	Q14669;Q14669-3;Q14669-4;Q14669-2	TRIP12	E3 ubiquitin-protein ligase TRIP12	yes	no	0	1	0	1	1	1							19.652	19.652	3	0.00016266	23044	CM_M04492	91.549	76.883			37124000	15554000	21570000	0	0	0	0	0	0	21834	3209	20950	92366;92367	99790;99791	99790	20081		1
HPDDEMMKR	GlyGly (K)	1271.54	0.53869	788	O75718	CRTAP	Cartilage-associated protein	yes	yes	0	1	0	1	1		1	1	2	2	1		11.057	11.057	2;3	0.0024598	12563	CM_M04382	71.379	64.448			72095000	17352000	0	13653000	13509000	11452000	11858000	4270900	0	21835	788	20951	92368;92369;92370;92371;92372;92373;92374;92375	99792;99793;99794;99795;99796;99797;99798;99799	99792	3847		8
HPDLKTDGFGIDTCR	GlyGly (K)	1844.85	0.847545	1114	P04632	CAPNS1	Calpain small subunit 1	yes	yes	0	1	0	1	1	1	1	1	1			1	49.11	49.11	3	0.00019287	58041	CM_M04494	76.85	67.317			999330000	171640000	300450000	211140000	241920000	34390000	0	0	39784000	21836	1114	20952	92376;92377;92378;92379;92380;92381	99800;99801;99802;99803;99804;99805	99804	5563		6
HPDSHQLFIGNLPHEVDK	Unmodified	2082.03	0.028287	2993	Q13283	G3BP1	Ras GTPase-activating protein-binding protein 1	yes	yes	0	0	0	0	1	1	1	2	1	1	1	1	61.283	61.283	3;4	7.7297e-05	69535	CM_M04495	83.755	74.225			751480000	128600000	141480000	94247000	221740000	32531000	44473000	40519000	47903000	21837	2993	20953	92382;92383;92384;92385;92386;92387;92388;92389;92390	99806;99807;99808;99809;99810;99811;99812;99813;99814	99813			9
HPDSHQLFIGNLPHEVDKSELK	GlyGly (K)	2653.32	0.324863	2993	Q13283	G3BP1	Ras GTPase-activating protein-binding protein 1	yes	yes	0	1	0	1	1		1						66.903	66.903	4;5	1.7705e-05	78092	CM_M04492	64.203	51.015			45033000	22042000	0	22990000	0	0	0	0	0	21838	2993	20954	92391;92392	99815;99816	99815	18612;18613		2
HPDSSVNFAEFSKK	GlyGly (K)	1705.81	0.805998	1667	P26583	HMGB2	High mobility group protein B2	yes	yes	0	1	0	1		1							44.813	44.813	3	0.0037322	54231	CM_M04493	48.527	24.102			11907000	0	11907000	0	0	0	0	0	0	21839	1667	20955	92393	99817	99817	9576		1
HPDVEVDGFSELR	Unmodified	1498.71	0.705222	1256	P09874	PARP1	Poly [ADP-ribose] polymerase 1	yes	yes	0	0	0	0	1			1					65.917	65.917	2	0.00030026	74770	CM_M04495	91.855	50.666			29039000	11941000	0	0	17098000	0	0	0	0	21840	1256	20956	92394;92395	99818;99819	99819			2
HPEAEMAQNSVR	Unmodified	1367.63	0.625197	1401	P14923	JUP	Junction plakoglobin	yes	yes	0	0	0	0	1	1						1	16.636	16.636	2	6.1082e-05	19620	CM_M04493	104.22	66.877			62505000	26803000	20987000	0	0	0	0	0	14715000	21841	1401	20957	92396;92397;92398	99820;99821;99822	99822			3
HPECYVCTDCGTNLK	Unmodified	1852.75	0.754239	157	O00151	PDLIM1	PDZ and LIM domain protein 1	yes	yes	0	0	0	0	1	1		1					35.465	35.465	3	0.00060666	43224	CM_M04493	68.044	64.076			39727000	12419000	11342000	0	15966000	0	0	0	0	21842	157	20958	92399;92400;92401	99823;99824;99825	99824			3
HPEGYSSKFQFFPK	GlyGly (K)	1811.86	0.863119	4299	Q7Z6J6;Q7Z6J6-2	FRMD5	FERM domain-containing protein 5	yes	no	0	1	0	1			1	1					62.133	62.133	3	0.00080388	70460	CM_M04494	63.966	56.735			71975000	0	0	26543000	45432000	0	0	0	0	21843	4299	20959	92402;92403	99826;99827	99826	25868;25870		2
HPEKLATVLSGACDGEVR	GlyGly (K)	2052.01	0.00583702	6843	Q9NV06	DCAF13	DDB1- and CUL4-associated factor 13	yes	yes	0	1	0	1		1			1	1			54.563	54.563	3	6.0538e-09	63323	CM_M04493	88.264	73.276			45160000	0	0	0	0	19288000	25872000	0	0	21844	6843	20960	92404;92405;92406	99828;99829;99830	99830	37497		3
HPELADK	Unmodified	808.408	0.407917	2048	P46783;Q9NQ39	RPS10;RPS10P5	40S ribosomal protein S10;Putative 40S ribosomal protein S10-like	yes	no	0	0	0	0	1	1		1					1.0413	1.0413	2	0.015035	515	CM_M04495	117.16	32.801			94741000	26419000	27003000	0	41319000	0	0	0	0	21845	2048	20961	92407;92408;92409	99831;99832;99833	99833			3
HPELADKNVPNLHVMK	GlyGly (K)	1955	0.00471481	2048	P46783;Q9NQ39	RPS10;RPS10P5	40S ribosomal protein S10;Putative 40S ribosomal protein S10-like	yes	no	0	1	0	1		1	1	1	1				48.205	48.205	4	7.9056e-05	57327	CM_M04495	87.863	71.557			485090000	0	142080000	156690000	138950000	47361000	0	0	0	21846	2048	20962	92410;92411;92412;92413	99834;99835;99836;99837	99837	12370;12372		4
HPELCKALVK	GlyGly (K)	1307.7	0.701991	4658	Q8N2W9	PIAS4	E3 SUMO-protein ligase PIAS4	yes	yes	0	1	0	1	1	1	2	2	1	1	1	1	31.206	31.206	2;3	0.00026164	36599	CM_M04494	93.649	65.366			468820000	88140000	125990000	68328000	104670000	17358000	23304000	23477000	17557000	21847	4658	20963	92414;92415;92416;92417;92418;92419;92420;92421;92422;92423	99838;99839;99840;99841;99842;99843;99844;99845;99846;99847;99848	99845	27570		11
HPELFEALGIAQPK	Unmodified	1548.83	0.830028	2499;2500	P62195;P62195-2	PSMC5	26S protease regulatory subunit 8	no	no	0	0	0	0	1	1		2					89.936	89.936	2;3	8.1662e-09	105827	CM_M04492	156.58	124.36			55790000	20426000	11434000	0	23931000	0	0	0	0	21848	2499;2500	20964	92424;92425;92426;92427	99849;99850;99851;99852	99849			4
HPELFEALGIAQPKGVLLYGPPGTGK	GlyGly (K)	2802.51	0.50685	2499;2500	P62195;P62195-2	PSMC5	26S protease regulatory subunit 8	no	no	0	1	0	1	2	2	2	1					109.34	109.34	3;4	2.2549e-17	128876	CM_M04493	111.53	105.17			387710000	115990000	131600000	68484000	71626000	0	0	0	0	21849	2499;2500	20965	92428;92429;92430;92431;92432;92433;92434	99853;99854;99855;99856;99857;99858;99859;99860;99861;99862;99863	99856	15592		11
HPELNISEEGITKSTLTK	GlyGly (K)	2110.09	0.0906125	1461	P17480;P17480-2	UBTF	Nucleolar transcription factor 1	yes	no	0	1	0	1	1	1	1	1		1		1	60.944	60.944	3	9.1929e-06	70561	CM_M04493	109.72	96.543			252980000	76800000	57347000	41159000	50117000	0	15741000	0	11812000	21850	1461	20966	92435;92436;92437;92438;92439;92440	99864;99865;99866;99867;99868;99869	99867	8190		6
HPELPTKGK	GlyGly (K)	1119.6	0.603657	4365	Q86UW6;Q86UW6-2	N4BP2	NEDD4-binding protein 2	yes	no	0	1	0	1		1	1	1					13.309	13.309	2;3	0.008764	14747	CM_M04494	80.219	55.129			64485000	0	28212000	24866000	11407000	0	0	0	0	21851	4365	20967	92441;92442;92443	99870;99871;99872	99871	26208		2
HPENYDLATLK	Unmodified	1299.65	0.645916	2612	P78347;P78347-2;P78347-4;P78347-3;P78347-5	GTF2I	General transcription factor II-I	yes	no	0	0	0	0			1	1					43.52	43.52	2	2.4596e-10	53084	CM_M04495	146.71	106.64			38516000	0	0	17688000	20828000	0	0	0	0	21852	2612	20968	92444;92445	99873;99874	99874			2
HPESNTAGMDIFAK	Unmodified	1516.7	0.698028	7795	Q9Y696	CLIC4	Chloride intracellular channel protein 4	yes	yes	0	0	0	0					1	1	1	1	52.988	52.988	2	5.6137e-05	63576	CM_M04385	94.616	75.871			51921000	0	0	0	0	14848000	0	18859000	18214000	21853	7795	20969	92446;92447;92448;92449	99875;99876;99877;99878	99878			4
HPEVDVLINFASLR	Unmodified	1608.86	0.862391	2290	P53396;P53396-2;P53396-3	ACLY	ATP-citrate synthase	yes	no	0	0	0	0	1	1	1	1					106.84	106.84	2	5.3921e-05	125824	CM_M04492	121.68	97.298			90899000	37381000	29123000	0	24394000	0	0	0	0	21854	2290	20970	92450;92451;92452;92453	99879;99880;99881;99882	99879			4
HPEVKVQSK	GlyGly (K)	1164.63	0.625121	4325	Q86SQ4;Q86SQ4-2;Q86SQ4-3;Q86SQ4-4	GPR126	G-protein coupled receptor 126	yes	no	0	1	0	1		1		1					0.9892	0.9892	2	0.040728	136	CM_M04495	64.711	43.264			6023300	0	6023300	0	0	0	0	0	0	21855	4325	20971	92454;92455	99883;99884	99884	26063		2
HPEYAVSVLLR	Unmodified	1282.7	0.703371	106	CON__P02769			yes	yes	0	0	0	0	4	4	4	3		1	1		72.721	72.721	2;3	1.326e-51	84340	CM_M04492	229.48	197.13		+	9270400000	2346900000	2415500000	1726700000	2710600000	0	70802000	0	0	21856	106	20972	92456;92457;92458;92459;92460;92461;92462;92463;92464;92465;92466;92467;92468;92469;92470;92471;92472	99885;99886;99887;99888;99889;99890;99891;99892;99893;99894;99895;99896;99897;99898;99899;99900;99901;99902;99903;99904;99905;99906;99907;99908;99909;99910	99888			26
HPFIVDLIYAFQTGGK	Unmodified	1804.95	0.951206	1603	P23443;P23443-2;P23443-3;P23443-5;P23443-4	RPS6KB1	Ribosomal protein S6 kinase beta-1	yes	no	0	0	0	0			1	1					118.06	118.06	3	0.0079904	138896	CM_M04495	40.242	26.212			16018000	0	0	0	16018000	0	0	0	0	21857	1603	20973	92473;92474	99911;99912	99912			2
HPFIVNHPK	Unmodified	1087.59	0.592698	2357	P55265;P55265-4;P55265-5;P55265-3;P55265-2	ADAR	Double-stranded RNA-specific adenosine deaminase	yes	no	0	0	0	0	1	1	1	1		1		1	17.218	17.218	3	0.0013217	20838	CM_M04493	91.853	65.959			340480000	105510000	84795000	52669000	75425000	0	9267300	0	12813000	21858	2357	20974	92475;92476;92477;92478;92479;92480	99913;99914;99915;99916;99917;99918;99919;99920;99921	99917			9
HPFLTALK	Unmodified	925.539	0.538538	1798;1799	P31749;P31749-2;P31751;P31751-2	AKT1;AKT2	RAC-alpha serine/threonine-protein kinase;RAC-beta serine/threonine-protein kinase	no	no	0	0	0	0			1	1					48.026	48.026	2	0.02166	58500	CM_M04495	101.33	13.745			66373000	0	0	23100000	43273000	0	0	0	0	21859	1798;1799	20975	92481;92482	99922;99923	99923			2
HPFLVNLFACFQTK	Unmodified	1720.88	0.875932	3430	Q16513;Q16513-3;Q16513-2;Q16513-4;Q16513-5	PKN2	Serine/threonine-protein kinase N2	yes	no	0	0	0	0	2	2	1	1					113.76	113.76	2;3	7.3067e-06	133395	CM_M04495	105.4	93.79			555060000	232650000	183900000	56753000	81756000	0	0	0	0	21860	3430	20976	92483;92484;92485;92486;92487;92488	99924;99925;99926;99927;99928;99929	99929			6
HPFSFPLENQAR	Unmodified	1441.71	0.710247	5947	Q9BQG0;Q9BQG0-2	MYBBP1A	Myb-binding protein 1A	yes	no	0	0	0	0				1					66.324	66.324	3	0.0071765	75980	CM_M04495	50.484	19.594			17914000	0	0	0	17914000	0	0	0	0	21861	5947	20977	92489	99930	99930			1
HPFSKFGTGNK	GlyGly (K)	1332.66	0.657483	1396	P14735	IDE	Insulin-degrading enzyme	yes	yes	0	1	0	1							1		20.929	20.929	3	0.0072786	24364	CM_M04384	47.894	17.281			21778000	0	0	0	0	0	0	21778000	0	21862	1396	20978	92490	99931	99931	7723		1
HPGASDRPQPTAMNSIVMETGNTKNSALMAK	GlyGly (K)	3367.61	0.607128	522	O43660;O43660-2	PLRG1	Pleiotropic regulator 1	yes	no	0	1	0	2					1	1			63.526	63.526	4	2.9307e-19	76541	CM_M04382	95.212	85.99			90201000	0	0	0	0	36956000	53245000	0	0	21863	522	20979	92491;92492	99932;99933	99932	2441;2442		2
HPGDSIYKDVTSVHLDHLR	GlyGly (K)	2302.15	0.145442	7123	Q9P2J9	PDP2	[Pyruvate dehydrogenase [acetyl-transferring]]-phosphatase 2, mitochondrial	yes	yes	0	1	0	1		1							68.713	68.713	5	0.0010035	78733	CM_M04493	48.288	43.079			26177000	0	26177000	0	0	0	0	0	0	21864	7123	20980	92493	99934	99934	38981		1
HPGDSKNYNECIR	GlyGly (K)	1702.75	0.748166	6497	Q9H832;Q9H832-2	UBE2Z	Ubiquitin-conjugating enzyme E2 Z	yes	no	0	1	0	1	1				1				15.343	15.343	3	0.00099487	17738	CM_M04492	65.295	57.118			59841000	40583000	0	0	0	19258000	0	0	0	21865	6497	20981	92494;92495	99935;99936	99936	35811		2
HPGFHPDLLR	Unmodified	1187.62	0.619976	6157	Q9BXK1	KLF16	Krueppel-like factor 16	yes	yes	0	0	0	0	1	1	1	1					45.049	45.049	3	0.0029549	55594	CM_M04493	65.5	44.8			93141000	20376000	24656000	19236000	28873000	0	0	0	0	21866	6157	20982	92496;92497;92498;92499	99937;99938;99939;99940;99941	99938			5
HPGIYLFLVHPNEMVR	Unmodified	1921	0.00325824	4246	Q7Z333;Q7Z333-4;Q7Z333-3	SETX	Probable helicase senataxin	yes	no	0	0	0	0	1	1		1					96.603	96.603	3	3.556e-05	113730	CM_M04492	97.904	80.415			107280000	34087000	36758000	0	36439000	0	0	0	0	21867	4246	20983	92500;92501;92502	99942;99943;99944	99942			3
HPGLLLILGK	Unmodified	1059.68	0.680451	246	O14497;O14497-3;O14497-2	ARID1A	AT-rich interactive domain-containing protein 1A	yes	no	0	0	0	0	1			1					87.459	87.459	2	0.00043468	100627	CM_M04495	104.37	84.662			123300000	55926000	0	0	67378000	0	0	0	0	21868	246	20984	92503;92504	99945;99946	99946			2
HPGSFDVVHVK	Unmodified	1220.63	0.630206	2530;1573	P62701;P22090	RPS4X;RPS4Y1	40S ribosomal protein S4, X isoform;40S ribosomal protein S4, Y isoform 1	no	no	0	0	0	0	2	1	1	2	1	1	1	1	37.417	37.417	2;3	4.0727e-11	44934	CM_M04495	152.07	138.69			1711700000	428030000	467980000	252590000	438720000	32900000	37374000	23399000	30706000	21869	2530;1573	20985	92505;92506;92507;92508;92509;92510;92511;92512;92513;92514	99947;99948;99949;99950;99951;99952;99953;99954;99955;99956;99957	99956			10
HPHDIIDDINSGAVECPAS	Unmodified	2045.91	0.911268	1745	P30050;P30050-2	RPL12	60S ribosomal protein L12	yes	no	0	0	0	0	2	1	1	2					70.705	70.705	2;3	4.4198e-11	82112	CM_M04492	160.81	154.78			523690000	134080000	105750000	79290000	204570000	0	0	0	0	21870	1745	20986	92515;92516;92517;92518;92519;92520	99958;99959;99960;99961;99962;99963;99964	99959			7
HPHDPSFLLSGSKDSSLCQHLFR	GlyGly (K)	2778.33	0.329631	5779	Q96S15;Q96S15-2	WDR24	WD repeat-containing protein 24	yes	no	0	1	0	1	1	1	1						73.936	73.936	5	3.1629e-11	83831	CM_M04494	116.65	113.25			86307000	30593000	30362000	25352000	0	0	0	0	0	21871	5779	20987	92521;92522;92523	99965;99966;99967	99967	32581		2
HPKAEEYFQWSK	GlyGly (K)	1662.78	0.779055	5792	Q96SD1;Q96SD1-4;Q96SD1-2;Q96SD1-3	DCLRE1C	Protein artemis	yes	no	0	1	0	1		1		1					45.458	45.458	3	0.00029094	54543	CM_M04495	80.318	61.588			55256000	0	28782000	0	26474000	0	0	0	0	21872	5792	20988	92524;92525	99968;99969	99969	32643		2
HPKAVAFGEMGLDYSYK	GlyGly (K)	2025.96	0.961847	5302	Q93075	TATDN2	Putative deoxyribonuclease TATDN2	yes	yes	0	1	0	1	1	1	1	1					67.698	67.698	3	0.00016456	78888	CM_M04492	72.583	58.947			98099000	29948000	26508000	21384000	20260000	0	0	0	0	21873	5302	20989	92526;92527;92528;92529	99970;99971;99972;99973	99970	30533;30535		4
HPLECLPGLIQDKEWNEK	GlyGly (K)	2319.13	0.131766	3953	Q6P0N0	MIS18BP1	Mis18-binding protein 1	yes	yes	0	1	0	1		1							79.348	79.348	3	0.0053422	92034	CM_M04493	40.693	25.813			28475000	0	28475000	0	0	0	0	0	0	21874	3953	20990	92530	99974	99974	24170;24172		0
HPLEEKDLWSLK	GlyGly (K)	1607.83	0.830756	425	O15438;O15438-4;O15438-2;O15438-5	ABCC3	Canalicular multispecific organic anion transporter 2	yes	no	0	1	0	1			1						61.03	61.03	3	0.010631	69495	CM_M04494	41.052	29.439			14037000	0	0	14037000	0	0	0	0	0	21875	425	20991	92531	99975	99975	1970;1972		1
HPLFPLLALLFEK	Unmodified	1536.91	0.906822	2362	P55347;P55347-2	PKNOX1	Homeobox protein PKNOX1	yes	no	0	0	0	0	1	1	1	1					120.82	120.82	2	4.2766e-20	142483	CM_M04492	184.71	135.72			416780000	96244000	161700000	96945000	61895000	0	0	0	0	21876	2362	20992	92532;92533;92534;92535	99976;99977;99978;99979	99976			4
HPLLHIQK	Unmodified	984.587	0.586885	5991	Q9BS26	ERP44	Endoplasmic reticulum resident protein 44	yes	yes	0	0	0	0	2	2	1	2					22.88	22.88	2;3	0.013085	26454	CM_M04495	58.194	50.262			222780000	89203000	59704000	28437000	45434000	0	0	0	0	21877	5991	20993	92536;92537;92538;92539;92540;92541;92542	99980;99981;99982;99983;99984;99985;99986	99986			7
HPLSVMLDLK	Unmodified	1151.64	0.637265	3092	Q13769	THOC5	THO complex subunit 5 homolog	yes	yes	0	0	0	0		1							78.587	78.587	2	0.045847	91135	CM_M04493	52.591	18.338			7386200	0	7386200	0	0	0	0	0	0	21878	3092	20994	92543	99987	99987			1
HPLTGGGMTVAFKDIK	GlyGly (K)	1784.92	0.924339	3190	Q14534	SQLE	Squalene monooxygenase	yes	yes	0	1	0	1	1	1		1		1			62.833	62.833	3	7.9534e-06	72506	CM_M04492	98.943	84.59			330340000	113890000	91433000	0	76924000	0	48096000	0	0	21879	3190	20995	92544;92545;92546;92547	99988;99989;99990;99991;99992	99990	19955		4
HPLTQELK	Unmodified	964.534	0.53418	2644	P82932	MRPS6	28S ribosomal protein S6, mitochondrial	yes	yes	0	0	0	0	1	1							21.804	21.804	2	0.028868	25688	CM_M04492	82.279	29.876			54057000	22302000	31755000	0	0	0	0	0	0	21880	2644	20996	92548;92549	99993;99994;99995	99993			3
HPNDYFSKEASK	GlyGly (K)	1535.7	0.700471	7065	Q9P0J1;Q9P0J1-2	PDP1	[Pyruvate dehydrogenase [acetyl-transferring]]-phosphatase 1, mitochondrial	yes	no	0	1	0	1	3	3	2	4	2	2	1	1	19.631	19.631	2;3	7.1142e-15	22799	CM_M04383	181.68	135.85			15590000000	3813300000	4451000000	2688100000	2656800000	776420000	690970000	436720000	76229000	21881	7065	20997	92550;92551;92552;92553;92554;92555;92556;92557;92558;92559;92560;92561;92562;92563;92564;92565;92566;92567	99996;99997;99998;99999;100000;100001;100002;100003;100004;100005;100006;100007;100008;100009;100010;100011;100012;100013;100014;100015;100016;100017;100018;100019;100020;100021;100022	100000	38689;38690		27
HPNDYFSKEASKLYFNSLR	2 GlyGly (K)	2543.22	0.219335	7065	Q9P0J1;Q9P0J1-2	PDP1	[Pyruvate dehydrogenase [acetyl-transferring]]-phosphatase 1, mitochondrial	yes	no	0	2	0	2	1	1	1	1					76.274	76.274	4	0.00013071	87630	CM_M04495	79.676	72.315			260080000	63539000	63727000	37506000	95309000	0	0	0	0	21882	7065	20998	92568;92569;92570;92571	100023;100024;100025;100026;100027	100027	38689;38690		5
HPNFLVVEK	Unmodified	1081.59	0.59203	3476	Q16864;Q16864-2	ATP6V1F	V-type proton ATPase subunit F	yes	no	0	0	0	0	1		1						47.686	47.686	2	0.0077681	56768	CM_M04494	90.709	36.504			41112000	25254000	0	15857000	0	0	0	0	0	21883	3476	20999	92572;92573	100028;100029	100029			2
HPNFLVVEKDTTINEIEDTFR	GlyGly (K)	2630.3	0.297645	3476	Q16864;Q16864-2	ATP6V1F	V-type proton ATPase subunit F	yes	no	0	1	0	1	2	2		2					106.49	106.49	3;4	2.2089e-06	125257	CM_M04493	89.668	82.046			178260000	81589000	46348000	0	50320000	0	0	0	0	21884	3476	21000	92574;92575;92576;92577;92578;92579	100030;100031;100032;100033;100034;100035	100032	21719		6
HPNIICDCCKK	GlyGly (K)	1557.68	0.685037	5367	Q96AX9;Q96AX9-9;Q96AX9-8;Q96AX9-6;Q96AX9-2;Q96AX9-3;Q96AX9-11;Q96AX9-13;Q96AX9-14;Q96AX9-5;Q96AX9-10;Q96AX9-4;Q96AX9-12	MIB2	E3 ubiquitin-protein ligase MIB2	yes	no	0	1	0	1	1								16.119	16.119	3	0.0051659	18663	CM_M04492	51.998	44.133			17082000	17082000	0	0	0	0	0	0	0	21885	5367	21001	92580	100036	100036	30808		1
HPNNLKVACEK	GlyGly (K)	1422.7	0.703782	243	O00764;O00764-3;O00764-2	PDXK	Pyridoxal kinase	yes	no	0	1	0	1			1						10.927	10.927	3	0.0030883	12348	CM_M04494	58.511	40.703			22764000	0	0	22764000	0	0	0	0	0	21886	243	21002	92581	100037	100037	1043		1
HPPAPAEPSSDLASK	Unmodified	1502.74	0.736522	7113	Q9P2E9;Q9P2E9-3	RRBP1	Ribosome-binding protein 1	yes	no	0	0	0	0	1	1	1	1	1	1	1	1	28.195	28.195	2	0.00010596	33282	CM_M04383	96.229	70.67			215210000	41220000	35667000	27556000	48460000	18173000	12821000	16676000	14640000	21887	7113	21003	92582;92583;92584;92585;92586;92587;92588;92589	100038;100039;100040;100041;100042;100043;100044;100045	100039			8
HPQAHVDIYEK	Unmodified	1335.66	0.657149	1585	P22570;P22570-5;P22570-2;P22570-7	FDXR	NADPH:adrenodoxin oxidoreductase, mitochondrial	yes	no	0	0	0	0		1		1					22.092	22.092	3	0.00055303	25689	CM_M04495	82.85	54.673			106740000	0	59245000	0	47492000	0	0	0	0	21888	1585	21004	92590;92591	100046;100047;100048	100047			3
HPQAHVDIYEKQPVPFGLVR	GlyGly (K)	2443.28	0.276062	1585	P22570;P22570-5;P22570-2;P22570-7	FDXR	NADPH:adrenodoxin oxidoreductase, mitochondrial	yes	no	0	1	0	1				1					73.366	73.366	4	0.0011565	84736	CM_M04495	44.382	36.293			23522000	0	0	0	23522000	0	0	0	0	21889	1585	21005	92592	100049	100049	8979		1
HPQFLKNQVR	GlyGly (K)	1379.74	0.742216	804	O75845	SC5D	Lathosterol oxidase	yes	yes	0	1	0	1						1	1		22.15	22.15	3	0.002696	25331	CM_M04383	61.78	43.034			45865000	0	0	0	0	0	29421000	16444000	0	21890	804	21006	92593;92594	100050;100051	100050	3929		2
HPQLHIESK	Unmodified	1087.58	0.577442	2091;2131	P48730;P48730-2;P49674	CSNK1D;CSNK1E	Casein kinase I isoform delta;Casein kinase I isoform epsilon	no	no	0	0	0	0		1		1					15.179	15.179	3	0.0042561	17868	CM_M04493	67.113	32.726			25577000	0	11712000	0	13865000	0	0	0	0	21891	2091;2131	21007	92595;92596	100052;100053	100052			2
HPQLHIESKFYK	GlyGly (K)	1639.85	0.847075	2131	P49674	CSNK1E	Casein kinase I isoform epsilon	yes	yes	0	1	0	1	1	1		1					41.164	41.164	3	0.0019419	50310	CM_M04493	61.235	48.852			127270000	39851000	42478000	0	44939000	0	0	0	0	21892	2131	21008	92597;92598;92599	100054;100055;100056	100055	13139		3
HPQLHIESKIYK	GlyGly (K)	1605.86	0.862725	2091	P48730;P48730-2	CSNK1D	Casein kinase I isoform delta	yes	no	0	1	0	1	1								37.017	37.017	3	3.3949e-05	44468	CM_M04492	95.417	71.483			56514000	56514000	0	0	0	0	0	0	0	21893	2091	21009	92600	100057	100057	12770		1
HPQLLYESK	Unmodified	1113.58	0.581859	2090	P48729;P48729-3;P48729-2;Q8N752	CSNK1A1;CSNK1A1L	Casein kinase I isoform alpha;Casein kinase I isoform alpha-like	yes	no	0	0	0	0	1	1	1	1	1		1		30.779	30.779	2	0.0067779	35799	CM_M04494	149.72	48.179			140080000	31894000	31140000	27418000	37916000	11717000	0	0	0	21894	2090	21010	92601;92602;92603;92604;92605;92606	100058;100059;100060;100061;100062;100063	100062			4
HPQLLYESKLYK	GlyGly (K)	1631.87	0.867142	2090	P48729;P48729-3;P48729-2	CSNK1A1	Casein kinase I isoform alpha	yes	no	0	1	0	1	2	1	1	1					48.174	48.174	2;3	1.35e-07	59365	CM_M04493	140.07	105.19			1227800000	360920000	15231000	314610000	537060000	0	0	0	0	21895	2090	21011	92607;92608;92609;92610;92611	100064;100065;100066;100067;100068	100066	12757		3
HPQPGAVELAAK	Unmodified	1216.66	0.656421	1686	P27708	CAD	CAD protein;Glutamine-dependent carbamoyl-phosphate synthase;Aspartate carbamoyltransferase;Dihydroorotase	yes	yes	0	0	0	0			1		1	1	1		29.458	29.458	2	6.6187e-05	34441	CM_M04494	118.23	41.554			83030000	0	0	37978000	0	18197000	11224000	15631000	0	21896	1686	21012	92612;92613;92614;92615	100069;100070;100071;100072	100072			3
HPQPGAVELAAKHCR	GlyGly (K)	1783.89	0.890019	1686	P27708	CAD	CAD protein;Glutamine-dependent carbamoyl-phosphate synthase;Aspartate carbamoyltransferase;Dihydroorotase	yes	yes	0	1	0	1					1				21.317	21.317	4	0.0050027	24812	CM_M04382	41.838	31.917			230840000	0	0	0	0	230840000	0	0	0	21897	1686	21013	92616	100073	100073	9766		1
HPSAEQSSHIDVVR	Unmodified	1560.76	0.764468	3866	Q69YN4;Q69YN4-3;Q69YN4-2;Q69YN4-4	KIAA1429	Protein virilizer homolog	yes	no	0	0	0	0	1		1						21.905	21.905	3	0.0040844	26859	CM_M04492	50.843	35.304			17341000	10282000	0	7059000	0	0	0	0	0	21898	3866	21014	92617;92618	100074;100075	100074			2
HPSEMPQLVKGMK	GlyGly (K)	1594.8	0.795968	4244	Q7Z2Z2;Q7Z2Z2-2	EFTUD1	Elongation factor Tu GTP-binding domain-containing protein 1	yes	no	0	1	0	1	1		1						43.777	43.777	3	0.0014831	54102	CM_M04492	61.235	48.717			29360000	14769000	0	14591000	0	0	0	0	0	21899	4244	21015	92619;92620	100076;100077	100076	25571		2
HPSIIFIDELDALCPKR	GlyGly (K)	2137.1	0.0990091	4794	Q8NB90;Q8NB90-2;Q8NB90-3	SPATA5	Spermatogenesis-associated protein 5	yes	no	0	1	0	1	1	1	1	1			1		104.42	104.42	3	2.1449e-06	123374	CM_M04493	145.86	132.43			393020000	107460000	102430000	58313000	110420000	0	0	14387000	0	21900	4794	21016	92621;92622;92623;92624;92625	100078;100079;100080;100081;100082;100083	100080	28048		6
HPSKPDPSGECNPDLR	Unmodified	1804.82	0.816245	2867	Q09028;Q09028-3;Q09028-2;Q09028-4	RBBP4	Histone-binding protein RBBP4	yes	no	0	0	0	1				1	1		1		17.492	17.492	3	0.0010896	19750	CM_M04495	68.257	58.336			35108000	0	0	0	12273000	13581000	0	9254400	0	21901	2867	21017	92626;92627;92628	100084;100085;100086	100086			3
HPSKPDPSGECNPDLR	GlyGly (K)	1918.86	0.859173	2867	Q09028;Q09028-3;Q09028-2;Q09028-4	RBBP4	Histone-binding protein RBBP4	yes	no	0	1	0	1	1	1	1	1	1	1	1	1	21.408	21.408	3	0.0001029	25952	CM_M04493	85.493	73.47			479660000	77592000	91608000	85166000	93085000	37749000	23147000	35348000	35963000	21902	2867	21017	92629;92630;92631;92632;92633;92634;92635;92636	100087;100088;100089;100090;100091;100092;100093;100094	100092	17778		8
HPSLQVLICK	Unmodified	1193.66	0.659063	2033	P46100;P46100-4;P46100-5;P46100-3;P46100-6	ATRX	Transcriptional regulator ATRX	yes	no	0	0	0	0								1	57.089	57.089	2	0.010928	69468	CM_M04385	72.325	55.549			10133000	0	0	0	0	0	0	0	10133000	21903	2033	21018	92637	100095	100095			1
HPSSPECLVSAQK	Unmodified	1438.69	0.687463	3250	Q14980;Q14980-2;Q14980-4;Q14980-3;Q14980-5	NUMA1	Nuclear mitotic apparatus protein 1	yes	no	0	0	0	0	1								31.686	31.686	2	0.0025486	37914	CM_M04492	74.162	56.343			6220600	6220600	0	0	0	0	0	0	0	21904	3250	21019	92638	100096	100096			1
HPSVESVVQCEIDEDVIQVSKK	GlyGly (K)	2638.29	0.290845	1517	P19623	SRM	Spermidine synthase	yes	yes	0	1	0	1	2	2	1	1					91.752	91.752	3;4	1.9482e-10	107490	CM_M04493	118.05	110.69			336700000	116400000	94957000	48146000	77198000	0	0	0	0	21905	1517	21020	92639;92640;92641;92642;92643;92644	100097;100098;100099;100100;100101;100102	100099	8594;8595		6
HPTLLQDPDLR	Unmodified	1303.69	0.688449	637	O60749;O60749-2	SNX2	Sorting nexin-2	yes	no	0	0	0	0					1				53.222	53.222	2	0.0049518	64738	CM_M04382	77.662	46.241			11324000	0	0	0	0	11324000	0	0	0	21906	637	21021	92645	100103	100103			1
HPTMLPECFFLGADHVVKPLGIK	GlyGly (K)	2719.4	0.397834	6895	Q9NW38;Q9NW38-2	FANCL	E3 ubiquitin-protein ligase FANCL	yes	no	0	1	0	1	1	1	1	1					103.95	103.95	4	4.3829e-11	121248	CM_M04495	138.28	127.88			226620000	65014000	77181000	32067000	52354000	0	0	0	0	21907	6895	21022	92646;92647;92648;92649	100104;100105;100106;100107;100108;100109;100110	100110	37833		7
HPTPTMLSIQK	Unmodified	1251.66	0.664543	300	O14776;O14776-2	TCERG1	Transcription elongation regulator 1	yes	no	0	0	0	0	1	1	1	1					45.049	45.049	2	0.00026466	53340	CM_M04494	117.02	62.246			140700000	29939000	48506000	24249000	38008000	0	0	0	0	21908	300	21023	92650;92651;92652;92653	100111;100112;100113;100114	100113			4
HPTVLFVYGGPQVQLVNNSFK	Unmodified	2343.24	0.237552	4334	Q86TI2;Q86TI2-2;Q86TI2-4	DPP9	Dipeptidyl peptidase 9	yes	no	0	0	0	0	1	2	1	1					104.7	104.7	2;3	6.2072e-10	122018	CM_M04495	127.4	118.91			223040000	56021000	86504000	29767000	50745000	0	0	0	0	21909	4334	21024	92654;92655;92656;92657;92658	100115;100116;100117;100118;100119;100120	100120			5
HPVCLLVLGMAGSGK	Unmodified	1537.81	0.810889	6619	Q9HCN4;Q9HCN4-5	GPN1	GPN-loop GTPase 1	yes	no	0	0	0	0	2	1		1					87.547	87.547	2;3	0.0021504	102119	CM_M04493	72.496	61.006			59802000	31910000	14063000	0	13830000	0	0	0	0	21910	6619	21025	92659;92660;92661;92662	100121;100122;100123;100124	100123			3
HPVEVVYLSEAQKDSFESILR	GlyGly (K)	2559.3	0.296917	4217	Q7L7V1;Q7L7V1-2	DHX32	Putative pre-mRNA-splicing factor ATP-dependent RNA helicase DHX32	yes	no	0	1	0	1	1								98.194	98.194	3	3.8834e-10	115022	CM_M04492	124.08	117.1			19546000	19546000	0	0	0	0	0	0	0	21911	4217	21026	92663	100125	100125	25470		1
HPVLIFITEK	Unmodified	1195.7	0.696495	6506	Q9H8H0	NOL11	Nucleolar protein 11	yes	yes	0	0	0	0	1	1							78.734	78.734	2	0.017417	91239	CM_M04493	64.04	48.78			49742000	23401000	26341000	0	0	0	0	0	0	21912	6506	21027	92664;92665	100126;100127	100127			2
HPVLLLHPLGGWTK	Unmodified	1566.9	0.903468	948	O95340;O95340-2	PAPSS2	Bifunctional 3'-phosphoadenosine 5'-phosphosulfate synthase 2;Sulfate adenylyltransferase;Adenylyl-sulfate kinase	yes	no	0	0	0	0			1						78.349	78.349	3	1.9619e-05	90829	CM_M04494	93.243	73.137			0	0	0	0	0	0	0	0	0	21913	948	21028	92666	100128	100128			1
HPVMSVSYKEVDR	GlyGly (K)	1659.8	0.80389	6493	Q9H813;Q9H813-2	TMEM206	Transmembrane protein 206	yes	no	0	1	0	1			1						36.769	36.769	3	0.0088346	44412	CM_M04494	55.291	37.491			17788000	0	0	17788000	0	0	0	0	0	21914	6493	21029	92667	100129	100129	35801		0
HPVSLEQYLMEGSYNK	Unmodified	1893.89	0.893099	2083	P48556	PSMD8	26S proteasome non-ATPase regulatory subunit 8	yes	yes	0	0	0	0	2	2	2	2			1		82.116	82.116	2;3	3.8961e-21	96352	CM_M04492	182.08	149.67			233470000	60061000	50345000	63967000	45451000	0	0	13641000	0	21915	2083	21030	92668;92669;92670;92671;92672;92673;92674;92675;92676	100130;100131;100132;100133;100134;100135;100136;100137;100138	100131			8
HPVSLEQYLMEGSYNKVFLAK	Oxidation (M);GlyGly (K)	2582.28	0.283909	2083	P48556	PSMD8	26S proteasome non-ATPase regulatory subunit 8	yes	yes	0	1	1	1	1	1	1	1					95.875	95.875	3	6.4722e-10	113069	CM_M04492	121.01	112.14			130200000	42669000	42332000	16400000	28797000	0	0	0	0	21916	2083	21031	92677;92678;92679;92680	100139;100140;100141;100142	100139	12676	946	4
HPVSLEQYLMEGSYNKVFLAK	GlyGly (K)	2566.29	0.288995	2083	P48556	PSMD8	26S proteasome non-ATPase regulatory subunit 8	yes	yes	0	1	0	1	2	2	1	1					103.66	103.66	3;4	7.7082e-33	122173	CM_M04492	188.41	174.05			642810000	215030000	218290000	71949000	137540000	0	0	0	0	21917	2083	21031	92681;92682;92683;92684;92685;92686	100143;100144;100145;100146;100147;100148;100149;100150;100151	100143	12676		9
HPVTGQFLYQDSNWASK	Unmodified	1976.94	0.938075	1087	P02786	TFRC	Transferrin receptor protein 1;Transferrin receptor protein 1, serum form	yes	yes	0	0	0	0	2	2	1	2	1	2	1	1	66.256	66.256	2;3	1.6796e-06	76902	CM_M04493	146.2	130.06			807020000	188870000	189250000	70193000	154700000	59990000	64275000	44906000	34830000	21918	1087	21032	92687;92688;92689;92690;92691;92692;92693;92694;92695;92696;92697;92698	100152;100153;100154;100155;100156;100157;100158;100159;100160;100161;100162;100163;100164;100165	100159			14
HPVTGQFLYQDSNWASKVEK	GlyGly (K)	2447.19	0.186973	1087	P02786	TFRC	Transferrin receptor protein 1;Transferrin receptor protein 1, serum form	yes	yes	0	1	0	1				1					69.818	69.818	3	0.0012857	80355	CM_M04495	43.598	26.668			80163000	0	0	0	80163000	0	0	0	0	21919	1087	21033	92699	100166	100166	5375		1
HPYFYAPELLYYANK	Unmodified	1887.92	0.919571	106	CON__P02769			yes	yes	0	0	0	0	2	2	3	2					99.118	99.118	2;3	7.4986e-64	115762	CM_M04495	234.39	209.54		+	14624000000	3956300000	4221200000	2387400000	4059400000	0	0	0	0	21920	106	21034	92700;92701;92702;92703;92704;92705;92706;92707;92708	100167;100168;100169;100170;100171;100172;100173;100174;100175;100176;100177;100178;100179;100180;100181;100182;100183;100184;100185;100186;100187;100188;100189	100186			22
HPYLPINSAAIK	Unmodified	1322.73	0.734671	3003	Q13330;Q13330-3	MTA1	Metastasis-associated protein MTA1	yes	no	0	0	0	0	1	1	1	1					62.825	62.825	2	5.1186e-05	70529	CM_M04495	105.2	68.638			79948000	24880000	21311000	14661000	19096000	0	0	0	0	21921	3003	21035	92709;92710;92711;92712	100190;100191;100192;100193;100194	100194			5
HQAFEAELHANADR	Unmodified	1607.74	0.744067	3096	Q13813;Q13813-3;Q13813-2	SPTAN1	Spectrin alpha chain, non-erythrocytic 1	yes	no	0	0	0	0	1	1							32.776	32.776	3	0.010006	39333	CM_M04492	41.542	30.597			32109000	32109000	0	0	0	0	0	0	0	21922	3096	21036	92713;92714	100195;100196	100195			2
HQAFEAELSANQSR	Unmodified	1586.74	0.743732	3096	Q13813;Q13813-3;Q13813-2	SPTAN1	Spectrin alpha chain, non-erythrocytic 1	yes	no	0	0	0	0					1		1	1	36.879	36.879	2;3	4.8436e-05	43570	CM_M04385	113.47	74.324			23801000	0	0	0	0	8255300	0	6165700	9380100	21923	3096	21037	92715;92716;92717	100197;100198;100199	100199			3
HQAFMAELASNK	Unmodified	1345.64	0.64487	2704	Q01082;Q01082-3;Q01082-2	SPTBN1	Spectrin beta chain, non-erythrocytic 1	yes	no	0	0	0	0	1	1			1	1	1	1	46.827	46.827	2	4.4853e-05	57578	CM_M04492	123.67	60.595			104530000	19224000	21263000	0	0	24444000	0	24095000	15509000	21924	2704	21038	92718;92719;92720;92721;92722;92723	100200;100201;100202;100203;100204;100205	100204			6
HQALQAEIAGHEPR	Unmodified	1555.79	0.785538	3096	Q13813;Q13813-3;Q13813-2	SPTAN1	Spectrin alpha chain, non-erythrocytic 1	yes	no	0	0	0	0	1	1	1	1	1	1	1	1	32.168	32.168	3	1.6171e-14	39706	CM_M04492	142.45	111.56			295920000	36620000	27084000	22395000	49103000	49720000	34738000	35584000	40680000	21925	3096	21039	92724;92725;92726;92727;92728;92729;92730;92731	100206;100207;100208;100209;100210;100211;100212;100213	100210			7
HQAMAIAYFHPQK	Unmodified	1540.76	0.760903	4600	Q8IZ69;Q8IZ69-2	TRMT2A	tRNA (uracil-5-)-methyltransferase homolog A	yes	no	0	0	0	0				1					46.689	46.689	3	0.026143	56786	CM_M04495	45.115	32.754			17278000	0	0	0	17278000	0	0	0	0	21926	4600	21040	92732	100214	100214			0
HQAQIDHYLGLANK	Unmodified	1606.82	0.821589	6691	Q9NQC3-2;Q9NQC3;Q9NQC3-3;Q9NQC3-5;Q9NQC3-4;Q9NQC3-6	RTN4	Reticulon-4	yes	no	0	0	0	0	1	1	1	1	1	1	1	1	48.763	48.763	3	7.6749e-11	59382	CM_M04493	157.86	142.11			2341400000	546690000	472070000	362740000	801390000	38856000	31900000	50100000	37629000	21927	6691	21041	92733;92734;92735;92736;92737;92738;92739;92740	100215;100216;100217;100218;100219;100220;100221;100222	100220			8
HQAQIDHYLGLANKNVK	GlyGly (K)	2062.07	0.0708205	6691	Q9NQC3-2;Q9NQC3;Q9NQC3-3;Q9NQC3-5;Q9NQC3-4;Q9NQC3-6	RTN4	Reticulon-4	yes	no	0	1	0	1	1	1	1	1			1		47.393	47.393	4	6.2633e-05	57812	CM_M04492	90.561	79.242			568980000	117440000	123540000	135550000	149140000	0	0	43315000	0	21928	6691	21042	92741;92742;92743;92744;92745	100223;100224;100225;100226;100227	100224	36712;36713		5
HQCSIDLKK	GlyGly (K)	1241.62	0.618655	3762	Q5TDH0;Q5TDH0-3;Q8WTU0	DDI2;DDI1	Protein DDI1 homolog 2;Protein DDI1 homolog 1	yes	no	0	1	0	1	2	1	2						14.234	14.234	2;3	0.0094425	16762	CM_M04493	88.948	46.349			81892000	35612000	8696700	37584000	0	0	0	0	0	21929	3762	21043	92746;92747;92748;92749;92750	100228;100229;100230;100231;100232	100230	23188		5
HQDLKYISPETMVALLTGK	GlyGly (K)	2257.18	0.177653	1756	P30305;P30305-2;P30305-3;P30305-4	CDC25B	M-phase inducer phosphatase 2	yes	no	0	1	0	1			1	1					113.59	113.59	3	9.8718e-07	133592	CM_M04495	104.86	89.604			103070000	0	0	48052000	55021000	0	0	0	0	21930	1756	21044	92751;92752	100233;100234	100234	10232;10242		2
HQDLKYVNPETVAALLSGK	GlyGly (K)	2196.15	0.153881	1757	P30307;P30307-3;P30307-4;P30307-2	CDC25C	M-phase inducer phosphatase 3	yes	no	0	1	0	1	1	1	1		1	1	1	1	102.72	102.72	3	2.7217e-05	121171	CM_M04493	88.176	72.754			267510000	74640000	85142000	46431000	0	22083000	11912000	27304000	0	21931	1757	21045	92753;92754;92755;92756;92757;92758;92759	100235;100236;100237;100238;100239;100240;100241;100242;100243	100242	10253;10254		9
HQDVMPYDSNR	Unmodified	1360.58	0.582998	6394	Q9H3S7	PTPN23	Tyrosine-protein phosphatase non-receptor type 23	yes	yes	0	0	0	0			1	1					24.733	24.733	2	0.0068375	29514	CM_M04495	73.067	61.577			10026000	0	0	0	10026000	0	0	0	0	21932	6394	21046	92760;92761	100244;100245	100245			2
HQDVPSQDDSKPTQR	Unmodified	1736.81	0.807789	6757	Q9NRN7	AASDHPPT	L-aminoadipate-semialdehyde dehydrogenase-phosphopantetheinyl transferase	yes	yes	0	0	0	1					1				10.299	10.299	3	0.014943	11511	CM_M04382	44.44	39.124			9020900	0	0	0	0	9020900	0	0	0	21933	6757	21047	92762	100246	100246			1
HQDVPSQDDSKPTQR	GlyGly (K)	1850.85	0.850717	6757	Q9NRN7	AASDHPPT	L-aminoadipate-semialdehyde dehydrogenase-phosphopantetheinyl transferase	yes	yes	0	1	0	1	1				2	2	2	2	11.803	11.803	2;3	1.4807e-16	12344	CM_M04385	176.29	159.5			877200000	8394800	0	0	0	218870000	184470000	198760000	266700000	21934	6757	21047	92763;92764;92765;92766;92767;92768;92769;92770;92771	100247;100248;100249;100250;100251;100252;100253;100254;100255	100253	36963		9
HQEAEMAQNAVR	Unmodified	1382.64	0.636096	1848	P35222	CTNNB1	Catenin beta-1	yes	yes	0	0	0	0			1	1	1	1	1	1	17.708	17.708	2	2.9751e-08	20060	CM_M04495	145.34	129.14			78520000	0	0	11903000	20231000	11064000	9002600	11236000	15083000	21935	1848	21048	92772;92773;92774;92775;92776;92777	100256;100257;100258;100259;100260;100261	100261			6
HQEFVHMYNAQCDALHPK	Unmodified	2223.99	0.994226	6786	Q9NS91	RAD18	E3 ubiquitin-protein ligase RAD18	yes	yes	0	0	0	0				1					44.597	44.597	4	0.020615	54234	CM_M04495	38.417	33.515			12726000	0	0	0	12726000	0	0	0	0	21936	6786	21049	92778	100262	100262			0
HQEFVHMYNAQCDALHPKSAAEIVR	GlyGly (K)	3064.44	0.439592	6786	Q9NS91	RAD18	E3 ubiquitin-protein ligase RAD18	yes	yes	0	1	0	1	1	1	1	1					60.057	60.057	5	1.4241e-15	67586	CM_M04495	125.11	118.83			689060000	159550000	262280000	113260000	153970000	0	0	0	0	21937	6786	21050	92779;92780;92781;92782	100263;100264;100265;100266	100266	37103		4
HQEGEIFDTEK	Unmodified	1331.6	0.599359	2754	Q02878	RPL6	60S ribosomal protein L6	yes	yes	0	0	0	0	1	1	1	1					31.287	31.287	2	1.2138e-13	38264	CM_M04493	177.57	154.5			201990000	37412000	43042000	30775000	90766000	0	0	0	0	21938	2754	21051	92783;92784;92785;92786	100267;100268;100269;100270	100268			4
HQEGEIFDTEKEK	Unmodified	1588.74	0.736916	2754	Q02878	RPL6	60S ribosomal protein L6	yes	yes	0	0	0	1	1	1	1	1	1	1	1	1	24.173	24.173	3	2.9454e-05	27286	CM_M04385	98.865	78.008			349640000	30241000	23041000	15667000	70648000	40574000	46350000	63410000	59709000	21939	2754	21052	92787;92788;92789;92790;92791;92792;92793;92794	100271;100272;100273;100274;100275;100276;100277;100278	100274			8
HQEGEIFDTEKEK	GlyGly (K)	1702.78	0.779843	2754	Q02878	RPL6	60S ribosomal protein L6	yes	yes	0	1	0	1	2	2	1	2	1	1	1	1	25.882	25.882	2;3	1.8859e-06	30067	CM_M04384	119.88	94.866			1176000000	150690000	224460000	161850000	183900000	115660000	108080000	89372000	142010000	21940	2754	21052	92795;92796;92797;92798;92799;92800;92801;92802;92803;92804;92805	100279;100280;100281;100282;100283;100284;100285;100286;100287;100288;100289;100290	100281	17120;17123		12
HQEGEIFDTEKEKYEITEQR	GlyGly (K)	2622.22	0.219789	2754	Q02878	RPL6	60S ribosomal protein L6	yes	yes	0	1	0	2								1	50.904	50.904	4	9.2305e-05	61708	CM_M04385	73.21	69.104			16988000	0	0	0	0	0	0	0	16988000	21941	2754	21053	92806	100291	100291	17120;17123		1
HQEIETKEIYAQR	GlyGly (K)	1757.87	0.869661	778	O75665;O75665-3;O75665-2	OFD1	Oral-facial-digital syndrome 1 protein	yes	no	0	1	0	1			1	1		1	1	1	30.33	30.33	3	0.00035509	36191	CM_M04383	73.219	51.968			201570000	0	0	29821000	40243000	0	36591000	51073000	43841000	21942	778	21054	92807;92808;92809;92810;92811	100292;100293;100294;100295;100296	100292	3757		3
HQFAWPFR	Unmodified	1087.54	0.535184	1644	P25440;P25440-3;P25440-2	BRD2	Bromodomain-containing protein 2	yes	no	0	0	0	0						1			73.906	73.906	2	0.034466	89244	CM_M04383	74.415	53.79			16149000	0	0	0	0	0	16149000	0	0	21943	1644	21055	92812	100297	100297			1
HQFGTDKDVFGPR	GlyGly (K)	1616.77	0.769553	905	O95104;O95104-2;O95104-3	SCAF4	Splicing factor, arginine/serine-rich 15	yes	no	0	1	0	1				1					39.92	39.92	3	0.0031472	48377	CM_M04495	52.132	45.753			17756000	0	0	0	17756000	0	0	0	0	21944	905	21056	92813	100298	100298	4377		1
HQFLMELKQEALTFAR	GlyGly (K)	2075.06	0.0622297	3729	Q5T4B2;Q5T4B2-2	CERCAM	Probable inactive glycosyltransferase 25 family member 3	yes	no	0	1	0	1	1								110.33	110.33	3	0.00015713	129683	CM_M04492	78.326	68.538			19436000	19436000	0	0	0	0	0	0	0	21945	3729	21057	92814	100299	100299	23019		1
HQFNSNAVTDINLDNVCKK	GlyGly (K)	2330.11	0.107342	4154	Q70CQ2;Q70CQ2-3;Q70CQ2-2	USP34	Ubiquitin carboxyl-terminal hydrolase 34	yes	no	0	1	0	1	1	1							59.963	59.963	3	2.0086e-05	68264	CM_M04492	90.654	84.93			51839000	25817000	26022000	0	0	0	0	0	0	21946	4154	21058	92815;92816	100300;100301	100300	25144		2
HQFYPTVVYLTK	Unmodified	1494.79	0.787101	4336	Q86TM6-2;Q86TM6;Q86TM6-3	SYVN1	E3 ubiquitin-protein ligase synoviolin	yes	no	0	0	0	0	1		1						76.538	76.538	2	0.00010479	89933	CM_M04492	102.4	75.302			31820000	17416000	0	14404000	0	0	0	0	0	21947	4336	21059	92817;92818	100302;100303	100302			1
HQGVMVGMGQK	Oxidation (M)	1186.56	0.558697	2431;2582;2592	P60709;Q562R1;P63261;P68032;P68133;P62736;P63267	ACTB;ACTBL2;ACTG1;ACTC1;ACTA1;ACTA2;ACTG2	Actin, cytoplasmic 1;Actin, cytoplasmic 1, N-terminally processed;Beta-actin-like protein 2;Actin, cytoplasmic 2;Actin, cytoplasmic 2, N-terminally processed;Actin, alpha cardiac muscle 1;Actin, alpha skeletal muscle;Actin, aortic smooth muscle;Actin, gamma-enteric smooth muscle	no	no	0	0	1	0	7	7	5	7	11	7	7	10	17.459	17.459	2;3	1.1299e-17	18630	CM_M04385	193.1	142.4			16661000000	3005500000	2445500000	2033100000	2520100000	1791600000	1492400000	1877300000	1495900000	21948	2431;2582;2592	21060	92819;92820;92821;92822;92823;92824;92825;92826;92827;92828;92829;92830;92831;92832;92833;92834;92835;92836;92837;92838;92839;92840;92841;92842;92843;92844;92845;92846;92847;92848;92849;92850;92851;92852;92853;92854;92855;92856;92857;92858;92859;92860;92861;92862;92863;92864;92865;92866;92867;92868;92869;92870;92871;92872;92873;92874;92875;92876;92877;92878;92879	100304;100305;100306;100307;100308;100309;100310;100311;100312;100313;100314;100315;100316;100317;100318;100319;100320;100321;100322;100323;100324;100325;100326;100327;100328;100329;100330;100331;100332;100333;100334;100335;100336;100337;100338;100339;100340;100341;100342;100343;100344;100345;100346;100347;100348;100349;100350;100351;100352;100353;100354;100355;100356;100357;100358;100359;100360;100361;100362;100363;100364;100365;100366;100367;100368;100369;100370;100371;100372;100373;100374;100375;100376;100377;100378;100379;100380;100381;100382;100383;100384;100385;100386;100387;100388;100389;100390;100391;100392;100393;100394;100395;100396	100343		1120;1121	88
HQGVMVGMGQK	Unmodified	1170.56	0.563783	2431;2582;2592	P60709;Q562R1;P63261;P68032;P68133;P62736;P63267	ACTB;ACTBL2;ACTG1;ACTC1;ACTA1;ACTA2;ACTG2	Actin, cytoplasmic 1;Actin, cytoplasmic 1, N-terminally processed;Beta-actin-like protein 2;Actin, cytoplasmic 2;Actin, cytoplasmic 2, N-terminally processed;Actin, alpha cardiac muscle 1;Actin, alpha skeletal muscle;Actin, aortic smooth muscle;Actin, gamma-enteric smooth muscle	no	no	0	0	0	0	3	3	3	2	4	3	2	2	24.4	24.4	2;3	5.7067e-79	28646	CM_M04384	257.93	213.54			76122000000	9068100000	9025400000	7591500000	14176000000	9395200000	8573200000	8949400000	9343300000	21949	2431;2582;2592	21060	92880;92881;92882;92883;92884;92885;92886;92887;92888;92889;92890;92891;92892;92893;92894;92895;92896;92897;92898;92899;92900;92901	100397;100398;100399;100400;100401;100402;100403;100404;100405;100406;100407;100408;100409;100410;100411;100412;100413;100414;100415;100416;100417;100418;100419;100420;100421;100422;100423;100424;100425;100426;100427;100428;100429;100430;100431;100432;100433;100434;100435;100436;100437;100438;100439;100440;100441;100442;100443;100444;100445;100446;100447;100448;100449;100450;100451;100452	100414			55
HQGVMVGMGQK	2 Oxidation (M)	1202.55	0.553612	2431;2582;2592	P60709;Q562R1;P63261;P68032;P68133;P62736;P63267	ACTB;ACTBL2;ACTG1;ACTC1;ACTA1;ACTA2;ACTG2	Actin, cytoplasmic 1;Actin, cytoplasmic 1, N-terminally processed;Beta-actin-like protein 2;Actin, cytoplasmic 2;Actin, cytoplasmic 2, N-terminally processed;Actin, alpha cardiac muscle 1;Actin, alpha skeletal muscle;Actin, aortic smooth muscle;Actin, gamma-enteric smooth muscle	no	no	0	0	2	0	4	3	1	1		1	1	2	10.696	10.696	2	0.0017867	13586	CM_M04492	106.68	88.697			532100000	186600000	165210000	38322000	37683000	0	31110000	21385000	51786000	21950	2431;2582;2592	21060	92902;92903;92904;92905;92906;92907;92908;92909;92910;92911;92912;92913;92914	100453;100454;100455;100456;100457;100458;100459;100460;100461;100462;100463;100464;100465;100466;100467;100468	100458		1120;1121	15
HQGVMVGMGQKDSYVGDEAQSK	2 Oxidation (M);GlyGly (K)	2496.1	0.100936	2431;2582;2592	P60709;P63261;P68032;P68133;P62736;P63267	ACTB;ACTG1;ACTC1;ACTA1;ACTA2;ACTG2	Actin, cytoplasmic 1;Actin, cytoplasmic 1, N-terminally processed;Actin, cytoplasmic 2;Actin, cytoplasmic 2, N-terminally processed;Actin, alpha cardiac muscle 1;Actin, alpha skeletal muscle;Actin, aortic smooth muscle;Actin, gamma-enteric smooth muscle	no	no	0	1	2	1	2	1	1	2	2	1	1	1	26.697	26.697	3;4	7.112e-06	31471	CM_M04383	90.464	83.018			343710000	58784000	29656000	32931000	65450000	69423000	28967000	33354000	25150000	21951	2431;2582;2592	21061	92915;92916;92917;92918;92919;92920;92921;92922;92923;92924;92925	100469;100470;100471;100472;100473;100474;100475;100476;100477;100478;100479	100471	15187;15193	1120;1121	10
HQGVMVGMGQKDSYVGDEAQSK	Oxidation (M);GlyGly (K)	2480.11	0.106021	2431;2582;2592	P60709;P63261;P68032;P68133;P62736;P63267	ACTB;ACTG1;ACTC1;ACTA1;ACTA2;ACTG2	Actin, cytoplasmic 1;Actin, cytoplasmic 1, N-terminally processed;Actin, cytoplasmic 2;Actin, cytoplasmic 2, N-terminally processed;Actin, alpha cardiac muscle 1;Actin, alpha skeletal muscle;Actin, aortic smooth muscle;Actin, gamma-enteric smooth muscle	no	no	0	1	1	1	6	5	3	4	4	5	4	3	35.501	35.501	3;4	3.4177e-10	43824	CM_M04383	118.32	112.87			8146800000	1329800000	1360900000	879780000	1102800000	737540000	859520000	1133000000	743550000	21952	2431;2582;2592	21061	92926;92927;92928;92929;92930;92931;92932;92933;92934;92935;92936;92937;92938;92939;92940;92941;92942;92943;92944;92945;92946;92947;92948;92949;92950;92951;92952;92953;92954;92955;92956;92957;92958;92959	100480;100481;100482;100483;100484;100485;100486;100487;100488;100489;100490;100491;100492;100493;100494;100495;100496;100497;100498;100499;100500;100501;100502;100503;100504;100505;100506;100507;100508;100509;100510;100511;100512;100513;100514	100487	15187;15193	1120;1121	34
HQGVMVGMGQKDSYVGDEAQSK	GlyGly (K)	2464.11	0.111107	2431;2582;2592	P60709;P63261;P68032;P68133;P62736;P63267	ACTB;ACTG1;ACTC1;ACTA1;ACTA2;ACTG2	Actin, cytoplasmic 1;Actin, cytoplasmic 1, N-terminally processed;Actin, cytoplasmic 2;Actin, cytoplasmic 2, N-terminally processed;Actin, alpha cardiac muscle 1;Actin, alpha skeletal muscle;Actin, aortic smooth muscle;Actin, gamma-enteric smooth muscle	no	no	0	1	0	1	4	4	3	4	1	2	1	1	42.394	42.394	2;3;4	3.7622e-18	51454	CM_M04383	171.46	160.02			21864000000	3506400000	3563500000	3558100000	4416600000	1720400000	1859100000	1472900000	1766800000	21953	2431;2582;2592	21061	92960;92961;92962;92963;92964;92965;92966;92967;92968;92969;92970;92971;92972;92973;92974;92975;92976;92977;92978;92979	100515;100516;100517;100518;100519;100520;100521;100522;100523;100524;100525;100526;100527;100528;100529;100530;100531;100532;100533;100534;100535;100536;100537;100538	100518	15187;15193		24
HQGVMVGMGQKDSYVGDEAQSKR	Oxidation (M);2 GlyGly (K)	2750.25	0.25006	2431;2582;2592	P60709;P63261;P68032;P68133;P62736;P63267	ACTB;ACTG1;ACTC1;ACTA1;ACTA2;ACTG2	Actin, cytoplasmic 1;Actin, cytoplasmic 1, N-terminally processed;Actin, cytoplasmic 2;Actin, cytoplasmic 2, N-terminally processed;Actin, alpha cardiac muscle 1;Actin, alpha skeletal muscle;Actin, aortic smooth muscle;Actin, gamma-enteric smooth muscle	no	no	0	2	1	2					2	1	2	2	30.719	30.719	4	6.7102e-06	39503	CM_M04383	88.071	83.964			479610000	0	0	0	0	131650000	68099000	147890000	131970000	21954	2431;2582;2592	21062	92980;92981;92982;92983;92984;92985;92986	100539;100540;100541;100542;100543;100544;100545	100541	15187;15193	1120;1121	7
HQGVMVGMGQKDSYVGDEAQSKR	2 GlyGly (K)	2734.26	0.255145	2431;2582;2592	P60709;P63261;P68032;P68133;P62736;P63267	ACTB;ACTG1;ACTC1;ACTA1;ACTA2;ACTG2	Actin, cytoplasmic 1;Actin, cytoplasmic 1, N-terminally processed;Actin, cytoplasmic 2;Actin, cytoplasmic 2, N-terminally processed;Actin, alpha cardiac muscle 1;Actin, alpha skeletal muscle;Actin, aortic smooth muscle;Actin, gamma-enteric smooth muscle	no	no	0	2	0	2	1				3	3	3	2	38.077	38.077	3;4;5	6.5178e-11	45677	CM_M04382	115.39	106.82			1843100000	37383000	0	0	0	530610000	380740000	454590000	439750000	21955	2431;2582;2592	21062	92987;92988;92989;92990;92991;92992;92993;92994;92995;92996;92997;92998	100546;100547;100548;100549;100550;100551;100552;100553;100554;100555;100556;100557;100558;100559	100546	15187;15193		13
HQGVMVGMGQKDSYVGDEAQSKR	2 Oxidation (M);2 GlyGly (K)	2766.24	0.244974	2431;2582;2592	P60709;P63261;P68032;P68133;P62736;P63267	ACTB;ACTG1;ACTC1;ACTA1;ACTA2;ACTG2	Actin, cytoplasmic 1;Actin, cytoplasmic 1, N-terminally processed;Actin, cytoplasmic 2;Actin, cytoplasmic 2, N-terminally processed;Actin, alpha cardiac muscle 1;Actin, alpha skeletal muscle;Actin, aortic smooth muscle;Actin, gamma-enteric smooth muscle	no	no	0	2	2	2							1		23.574	23.574	4	5.4715e-05	27678	CM_M04384	76.015	66.816			17068000	0	0	0	0	0	0	17068000	0	21956	2431;2582;2592	21062	92999	100560	100560	15187;15193	1120;1121	1
HQILEQAVEDYAETVHQLSK	Unmodified	2337.16	0.160089	2704	Q01082;Q01082-3;Q01082-2	SPTBN1	Spectrin beta chain, non-erythrocytic 1	yes	no	0	0	0	0			1	1					99.717	99.717	3	0.00034329	116885	CM_M04495	58.366	34.067			96131000	0	0	26833000	69298000	0	0	0	0	21957	2704	21063	93000;93001	100561;100562	100562			2
HQIQSYTCEIDALKGTNDSLMR	GlyGly (K)	2693.25	0.253748	1468	P17661	DES	Desmin	yes	yes	0	1	0	1	1	1	1	1					75.9	75.9	3	1.8157e-10	88797	CM_M04492	115.54	109.56			184100000	39677000	49387000	44644000	50388000	0	0	0	0	21958	1468	21064	93002;93003;93004;93005	100563;100564;100565;100566;100567	100563	8243		5
HQITYLIHQAK	Unmodified	1350.74	0.740819	5235	Q92733	PRCC	Proline-rich protein PRCC	yes	yes	0	0	0	0	1	1	1	1					35.985	35.985	3	2.6191e-07	44426	CM_M04492	138.99	116.96			107720000	24118000	28508000	19916000	35178000	0	0	0	0	21959	5235	21065	93006;93007;93008;93009	100568;100569;100570;100571;100572	100568			3
HQIVEVAGDDK	Unmodified	1209.6	0.598966	2842	Q07960	ARHGAP1	Rho GTPase-activating protein 1	yes	yes	0	0	0	0	1	1	1	1	1	1	1	1	24.692	24.692	2	1.0539e-05	28971	CM_M04384	102.53	62.263			44171000	7388600	9002500	8059900	10842000	0	0	0	8877700	21960	2842	21066	93010;93011;93012;93013;93014;93015;93016;93017	100573;100574;100575;100576;100577;100578;100579;100580	100575			8
HQIVEVAGDDKYGR	GlyGly (K)	1699.83	0.827796	2842	Q07960	ARHGAP1	Rho GTPase-activating protein 1	yes	yes	0	1	0	1						1	1		31.67	31.67	3	0.0011933	37326	CM_M04383	74.678	62.763			23369000	0	0	0	0	0	13662000	9707000	0	21961	2842	21067	93018;93019	100581;100582	100581	17594		1
HQIVEVAGDDKYGRK	GlyGly (K)	1827.92	0.922759	2842	Q07960	ARHGAP1	Rho GTPase-activating protein 1	yes	yes	0	1	0	2								1	22.525	22.525	4	0.0063703	26524	CM_M04385	42.813	31.758			17629000	0	0	0	0	0	0	0	17629000	21962	2842	21068	93020	100583	100583	17594		1
HQKDFASIVLLDQR	GlyGly (K)	1782.94	0.937681	79	A8MPP1	DDX11L8	Putative ATP-dependent RNA helicase DDX11-like protein 8	no	no	0	1	0	1	1	1		1					74.067	74.067	3	0.000258	86263	CM_M04492	73.802	57.663			107250000	32117000	36180000	0	38951000	0	0	0	0	21963	79	21069	93021;93022;93023	100584;100585;100586	100584	379		3
HQKGEMVLE	GlyGly (K)	1183.57	0.565557	364	O15121	DEGS1	Sphingolipid delta(4)-desaturase DES1	yes	yes	0	1	0	1	1	1	1	1		1			26.701	26.701	2	0.0026272	31090	CM_M04495	101.6	68.243			403850000	89165000	111290000	83730000	95409000	0	24256000	0	0	21964	364	21070	93024;93025;93026;93027;93028	100587;100588;100589;100590;100591;100592	100592	1664		6
HQKIIEEAPATIATPAVFEHMEQCAVK	GlyGly (K)	3161.56	0.563789	2952	Q13085;Q13085-4;Q13085-2;Q13085-3	ACACA	Acetyl-CoA carboxylase 1;Biotin carboxylase	yes	no	0	1	0	1		1							90.024	90.024	4	1.5055e-06	104803	CM_M04493	65.118	57.252			28954000	0	28954000	0	0	0	0	0	0	21965	2952	21071	93029	100593	100593	18307;18308		1
HQKPVLTGQR	Unmodified	1162.66	0.65709	7809	Q9Y6E2;Q9Y6E2-2	BZW2	Basic leucine zipper and W2 domain-containing protein 2	yes	no	0	0	0	1					1				2.291	2.291	3	0.030696	2438	CM_M04382	48.44	40.794			14440000	0	0	0	0	14440000	0	0	0	21966	7809	21072	93030	100594;100595	100594			2
HQKVLNVSIK	GlyGly (K)	1278.74	0.740819	6144	Q9BX63;Q9BX63-2	BRIP1	Fanconi anemia group J protein	yes	no	0	1	0	1		1							33.121	33.121	3	0.0080029	39769	CM_M04493	48.981	35.547			13234000	0	13234000	0	0	0	0	0	0	21967	6144	21073	93031	100596	100596	34206		1
HQLASISSPVVTSLLINLGSPVK	Unmodified	2359.35	0.347496	6434	Q9H583	HEATR1	HEAT repeat-containing protein 1;HEAT repeat-containing protein 1, N-terminally processed	yes	yes	0	0	0	0	1	1	1	1	1	1			115.9	115.9	3	2.3672e-30	141108	CM_M04382	111.11	107.58			585240000	136950000	138970000	135760000	147670000	0	25898000	0	0	21968	6434	21074	93032;93033;93034;93035;93036;93037	100597;100598;100599;100600;100601;100602	100597			6
HQLDHVFK	Unmodified	1022.53	0.529764	688	O75153	CLUH	Clustered mitochondria protein homolog	yes	yes	0	0	0	0	1	1		1				1	22.213	22.213	3	0.0087377	27096	CM_M04493	65.88	41.361			96076000	21304000	34012000	0	32675000	0	0	0	8085700	21969	688	21075	93038;93039;93040;93041	100603;100604;100605;100606	100605			3
HQLFLQLKK	GlyGly (K)	1267.74	0.740091	2984	Q13227;Q13227-2	GPS2	G protein pathway suppressor 2	yes	no	0	1	0	1		1							46.901	46.901	3	0.044475	56961	CM_M04493	40.058	7.4523			14209000	0	14209000	0	0	0	0	0	0	21970	2984	21076	93042	100607	100607	18570		0
HQLLCFKEDCQAVFQDLEGVEK	GlyGly (K)	2806.31	0.305449	7324	Q9UJX0;Q9UJX0-2	OSGIN1	Oxidative stress-induced growth inhibitor 1	yes	no	0	1	0	1	2	2	1	1					99.285	99.285	3;4	2.0093e-08	116766	CM_M04492	102.6	95.325			395210000	154920000	124980000	32503000	82808000	0	0	0	0	21971	7324	21077	93043;93044;93045;93046;93047;93048	100608;100609;100610;100611;100612;100613;100614	100608	39939		7
HQLLEADISAHEDR	Unmodified	1632.79	0.785597	3096	Q13813;Q13813-3;Q13813-2	SPTAN1	Spectrin alpha chain, non-erythrocytic 1	yes	no	0	0	0	0	1	1	1	1					41.392	41.392	3	0.00018899	49544	CM_M04495	81.448	62.124			202590000	56787000	67602000	31916000	46289000	0	0	0	0	21972	3096	21078	93049;93050;93051;93052	100615;100616;100617;100618	100618			4
HQLVHTGEKPFQCTFEGCGK	Unmodified	2359.08	0.0837698	1646	P25490;O15391	YY1;YY2	Transcriptional repressor protein YY1;Transcription factor YY2	yes	no	0	0	0	1	1								42.144	42.144	4	0.0022017	50809	CM_M04492	46.461	38.622			11944000	11944000	0	0	0	0	0	0	0	21973	1646	21079	93053	100619	100619			1
HQNVQLPR	Unmodified	990.536	0.535912	1668	P26599;P26599-2;P26599-3	PTBP1	Polypyrimidine tract-binding protein 1	yes	no	0	0	0	0					1	2	1	1	21.509	21.509	2;3	0.010522	25153	CM_M04384	154.92	90.053			2354400000	0	0	0	0	719020000	502190000	493360000	639840000	21974	1668	21080	93054;93055;93056;93057;93058	100620;100621;100622;100623;100624;100625	100623			5
HQPIFIKER	GlyGly (K)	1280.7	0.698954	25	A2RTX5;A2RTX5-2	TARSL2	Probable threonine--tRNA ligase 2, cytoplasmic	yes	no	0	1	0	1					1				27.332	27.332	3	0.014505	32587	CM_M04382	43.308	19.988			4435100	0	0	0	0	4435100	0	0	0	21975	25	21081	93059	100626	100626	127		1
HQPSWKPLMN	GlyGly (K)	1350.65	0.65029	1475	P17861	XBP1	X-box-binding protein 1;X-box-binding protein 1, cytoplasmic form;X-box-binding protein 1, luminal form	yes	yes	0	1	0	1						1		1	49.194	49.194	2	0.019511	59954	CM_M04383	58.981	41.595			46677000	0	0	0	0	0	22943000	0	23733000	21976	1475	21082	93060;93061	100627;100628	100627	8301		2
HQPTAIIAK	Unmodified	977.566	0.565815	1729	P29401;P29401-2	TKT	Transketolase	yes	no	0	0	0	0	1	1	1	1	1		1	1	20.475	20.475	2	0.0012323	25083	CM_M04493	144.9	94.876			4109800000	984900000	1016800000	742370000	884220000	185540000	0	131970000	163960000	21977	1729	21083	93062;93063;93064;93065;93066;93067;93068	100629;100630;100631;100632;100633;100634;100635;100636	100633			8
HQPTAIIAKTFK	GlyGly (K)	1467.82	0.819798	1729	P29401;P29401-2	TKT	Transketolase	yes	no	0	1	0	1	1	2	1	2			1	1	43.283	43.283	2;3	1.9984e-05	53576	CM_M04492	100.09	86.073			1229800000	219570000	250060000	227500000	351640000	0	0	68301000	112730000	21978	1729	21084	93069;93070;93071;93072;93073;93074;93075;93076	100637;100638;100639;100640;100641;100642;100643;100644;100645	100639	10059;10060		9
HQPTLKTDATTAIIK	GlyGly (K)	1750.96	0.957748	4306	Q7Z6Z7;Q7Z6Z7-2;Q7Z6Z7-3	HUWE1	E3 ubiquitin-protein ligase HUWE1	yes	no	0	1	0	1	1	1	1	1	1	1	1	1	45.29	45.29	3	1.9501e-05	53497	CM_M04494	117.2	100.21			1087500000	177650000	211730000	192510000	240820000	50857000	68474000	69087000	76375000	21979	4306	21085	93077;93078;93079;93080;93081;93082;93083;93084	100646;100647;100648;100649;100650;100651;100652;100653	100652	25919		8
HQPVHYDSIKIIK	GlyGly (K)	1690.92	0.915489	984	O95620;O95620-2	DUS4L	tRNA-dihydrouridine(20a/20b) synthase [NAD(P)+]-like	yes	no	0	1	0	1	1	1	1	1					40.195	40.195	3	1.0271e-05	49659	CM_M04493	96.82	83.701			66054000	13244000	17941000	17091000	17777000	0	0	0	0	21980	984	21086	93085;93086;93087;93088	100654;100655;100656;100657	100655	4840		4
HQQIKNFLGSCDPQVILK	GlyGly (K)	2238.16	0.157921	2186	P50748	KNTC1	Kinetochore-associated protein 1	yes	yes	0	1	0	1		1	1	1					75.705	75.705	3	0.00010269	87122	CM_M04495	79.393	69.018			271560000	0	123720000	70374000	77458000	0	0	0	0	21981	2186	21087	93089;93090;93091	100658;100659;100660	100660	13524;13525		3
HQQIPLHSPPSK	Unmodified	1367.73	0.730983	4861	Q8NDX5;Q8NDX5-2;Q8NDX5-7	PHC3	Polyhomeotic-like protein 3	yes	no	0	0	0	0	1	1			1				21.863	21.863	3	0.00067211	26212	CM_M04492	73.927	61.311			45871000	13717000	17214000	0	0	14940000	0	0	0	21982	4861	21088	93092;93093;93094	100661;100662;100663	100662			3
HQQLLEEK	Unmodified	1023.53	0.534909	1866	P35580;P35580-2;P35580-5;P35580-3;P35580-4	MYH10	Myosin-10	yes	no	0	0	0	0	1	1	1						15.754	15.754	2	4.507e-07	18790	CM_M04492	182.53	81.206			47884000	17934000	16129000	13822000	0	0	0	0	0	21983	1866	21089	93095;93096;93097	100664;100665;100666	100664			3
HQQLSGLHK	Unmodified	1046.56	0.562127	2676	P98175;P98175-2;P98175-3;P98175-4;P98175-5	RBM10	RNA-binding protein 10	yes	no	0	0	0	0		1	1						4.7225	4.7225	2;3	0.025767	4684	CM_M04494	40.724	6.3373			12910000	0	5195500	7714700	0	0	0	0	0	21984	2676	21090	93098;93099	100667;100668	100668			1
HQQQLLASPGSSTVDNK	Unmodified	1808.9	0.90169	6252	Q9C0E2	XPO4	Exportin-4	yes	yes	0	0	0	0	1								35.486	35.486	3	0.02992	42636	CM_M04492	28.58	12.443			7258500	7258500	0	0	0	0	0	0	0	21985	6252	21091	93100	100669	100669			1
HQQSPGSKAFQR	GlyGly (K)	1483.73	0.728023	5720	Q96P71-2;Q96P71	NECAB3	N-terminal EF-hand calcium-binding protein 3	yes	no	0	1	0	1					1	1			10.543	10.543	3	0.00020298	11948	CM_M04382	83.617	61.744			55133000	0	0	0	0	39963000	15170000	0	0	21986	5720	21092	93101;93102	100670;100671	100670	32224		2
HQSFVLVGETGSGK	Unmodified	1444.73	0.731042	447	O43143	DHX15	Pre-mRNA-splicing factor ATP-dependent RNA helicase DHX15	yes	yes	0	0	0	0			2	1	1	1	2	1	46.687	46.687	2;3	1.3585e-30	56297	CM_M04495	194.24	146.64			587610000	0	0	130750000	241480000	56474000	52653000	51111000	55136000	21987	447	21093	93103;93104;93105;93106;93107;93108;93109;93110	100672;100673;100674;100675;100676;100677;100678;100679	100679			8
HQSHLQAKSLLPEK	GlyGly (K)	1728.93	0.927116	2645	P82933	MRPS9	28S ribosomal protein S9, mitochondrial	yes	yes	0	1	0	1						1	1		30.91	30.91	4	0.0031574	36249	CM_M04384	49.482	29.375			39116000	0	0	0	0	0	20121000	18995000	0	21988	2645	21094	93111;93112	100680;100681	100681	16571;16572		2
HQTKIMFK	GlyGly (K)	1145.6	0.601549	4091	Q6YHU6;Q6YHU6-3;Q6YHU6-2;Q6YHU6-6;Q6YHU6-5	THADA	Thyroid adenoma-associated protein	yes	no	0	1	0	1		1	1						19.5	19.5	2;3	0.032966	21847	CM_M04494	65.465	29.28			55417000	0	29511000	25906000	0	0	0	0	0	21989	4091	21095	93113;93114	100682;100683	100683	24899		1
HQTLEVSLSR	Unmodified	1168.62	0.620035	4833	Q8NCF5;Q8NCF5-3;Q8NCF5-2	NFATC2IP	NFATC2-interacting protein	yes	no	0	0	0	0							1		41.188	41.188	2	0.04043	49458	CM_M04384	54.539	27.285			12111000	0	0	0	0	0	0	12111000	0	21990	4833	21096	93115	100684	100684			1
HQTLQGLAFPLQPEAQR	Unmodified	1933.02	0.0169941	3895	Q6IBS0	TWF2	Twinfilin-2	yes	yes	0	0	0	0					1	1	1	1	84.227	84.227	3	4.399e-05	103162	CM_M04383	98.227	85.19			103860000	0	0	0	0	25046000	26050000	29415000	23348000	21991	3895	21097	93116;93117;93118;93119	100685;100686;100687;100688	100686			4
HQTLQGVAFPISR	Unmodified	1452.78	0.783747	2901	Q12792;Q12792-3;Q12792-4	TWF1	Twinfilin-1	yes	no	0	0	0	0					1	2	2	1	66.666	66.666	2;3	1.9191e-07	80704	CM_M04382	145.09	121.77			201630000	0	0	0	0	34060000	71006000	60683000	35882000	21992	2901	21098	93120;93121;93122;93123;93124;93125	100689;100690;100691;100692;100693;100694	100689			6
HQTLVLTLPTVAFLEDK	Unmodified	1924.07	0.0669639	6188	Q9BYD3	MRPL4	39S ribosomal protein L4, mitochondrial	yes	yes	0	0	0	0					1				114.24	114.24	3	0.016901	139345	CM_M04382	37.925	26.312			15299000	0	0	0	0	15299000	0	0	0	21993	6188	21099	93126	100695	100695			0
HQTVKMFK	GlyGly (K)	1131.59	0.585898	4664	Q8N3C0	ASCC3	Activating signal cointegrator 1 complex subunit 3	yes	yes	0	1	0	1		1	1	1	1		1		15.689	15.689	3	0.0095398	17886	CM_M04495	57.047	40.894			90921000	0	29940000	20194000	31472000	9315200	0	0	0	21994	4664	21100	93127;93128;93129;93130;93131	100696;100697;100698;100699;100700	100700	27613		4
HQVEKGPVDAVQK	GlyGly (K)	1547.81	0.805604	341	O15031	PLXNB2	Plexin-B2	yes	yes	0	1	0	1	1	1	1				1		16.132	16.132	3	0.00015456	19051	CM_M04492	82.069	66.179			89154000	27815000	37446000	23893000	0	0	0	0	0	21995	341	21101	93132;93133;93134;93135	100701;100702;100703;100704	100702	1568;1570		4
HQVEQLSSSLK	Unmodified	1254.66	0.656815	3250	Q14980;Q14980-2;Q14980-4;Q14980-3	NUMA1	Nuclear mitotic apparatus protein 1	yes	no	0	0	0	0	1	1	1	1					29.373	29.373	2	0.00023266	35862	CM_M04492	109.42	88.42			125770000	31793000	29277000	27752000	36946000	0	0	0	0	21996	3250	21102	93136;93137;93138;93139	100705;100706;100707;100708	100705			4
HQVEYLGLKENIR	GlyGly (K)	1711.9	0.900567	2932	Q12965;O00160	MYO1E;MYO1F	Unconventional myosin-Ie;Unconventional myosin-If	yes	no	0	1	0	1	1	1	1	1	1	1	1	1	49.454	49.454	3	9.7378e-05	61132	CM_M04382	85.837	65.998			543570000	94963000	119540000	107370000	108330000	30617000	32437000	20439000	29864000	21997	2932	21103	93140;93141;93142;93143;93144;93145;93146;93147	100709;100710;100711;100712;100713;100714;100715;100716	100709	18154		6
HQVIQTVHPVEK	Unmodified	1413.77	0.772848	6372	Q9H2P0	ADNP	Activity-dependent neuroprotector homeobox protein	yes	yes	0	0	0	0	1	1	1	1				1	22.238	22.238	3	1.1862e-05	25201	CM_M04494	110.31	90.099			82470000	21347000	27452000	13701000	19969000	0	0	0	0	21998	6372	21104	93148;93149;93150;93151;93152	100717;100718;100719;100720;100721;100722	100721			6
HQVLFIADEIQTGLAR	Unmodified	1809.97	0.973732	1106;1107	P04181;P04181-2	OAT	Ornithine aminotransferase, mitochondrial;Ornithine aminotransferase, hepatic form;Ornithine aminotransferase, renal form	no	no	0	0	0	0	1			1	1				97.227	97.227	3	0.00053967	115152	CM_M04492	64.507	53.463			66389000	30985000	0	0	20646000	14758000	0	0	0	21999	1106;1107	21105	93153;93154;93155	100723;100724;100725	100724			1
HQVSVEGTNQTDVK	Unmodified	1540.75	0.748149	3212	Q14676;Q14676-4;Q14676-3;Q14676-2	MDC1	Mediator of DNA damage checkpoint protein 1	yes	no	0	0	0	0		1		1					18.601	18.601	2	0.023915	21123	CM_M04495	50.353	37.777			12379000	0	5790500	0	6588700	0	0	0	0	22000	3212	21106	93156;93157	100726;100727	100727			2
HQWDLDTCK	Unmodified	1201.52	0.518607	4305	Q7Z6M1	RABEPK	Rab9 effector protein with kelch motifs	yes	yes	0	0	0	0	1								33.935	33.935	2	0.044066	40656	CM_M04492	57.859	44.87			4155900	4155900	0	0	0	0	0	0	0	22001	4305	21107	93158	100728	100728			1
HQWDLDTCKGLLPR	GlyGly (K)	1851.9	0.905001	4305	Q7Z6M1	RABEPK	Rab9 effector protein with kelch motifs	yes	yes	0	1	0	1						1	1	1	67.497	67.497	3	9.1447e-05	82478	CM_M04383	83.729	72.255			102950000	0	0	0	0	0	30024000	33762000	39160000	22002	4305	21108	93159;93160;93161	100729;100730;100731	100729	25897		3
HQYINEDEYEVNLK	Unmodified	1792.83	0.826793	5293	Q93009;Q93009-3	USP7	Ubiquitin carboxyl-terminal hydrolase 7	yes	no	0	0	0	0		1		1					56.758	56.758	2	3.3633e-06	65635	CM_M04493	101.95	85.701			17492000	0	0	0	17492000	0	0	0	0	22003	5293	21109	93162;93163	100732;100733	100732			2
HQYPDGEVWK	Unmodified	1257.58	0.577836	4211;4212	Q7L5Y1;Q7L5Y1-4;Q7L5Y1-5;Q7L5Y1-2;Q7L5Y1-6;Q7L5Y1-7	ENOSF1	Mitochondrial enolase superfamily member 1	no	no	0	0	0	0		1		1					37.226	37.226	2	0.042749	45592	CM_M04493	66.27	53.282			0	0	0	0	0	0	0	0	0	22004	4211;4212	21110	93164;93165	100734;100735	100734			2
HQYPDGEVWKK	GlyGly (K)	1499.72	0.715727	4211;4212	Q7L5Y1;Q7L5Y1-4;Q7L5Y1-5;Q7L5Y1-2;Q7L5Y1-6;Q7L5Y1-7	ENOSF1	Mitochondrial enolase superfamily member 1	no	no	0	1	0	1				1					28.137	28.137	3	0.0064878	33785	CM_M04495	49.632	39.844			18340000	0	0	0	18340000	0	0	0	0	22005	4211;4212	21111	93166	100736	100736	25424;25425		1
HQYYNLK	Unmodified	964.477	0.476666	1379	P13984	GTF2F2	General transcription factor IIF subunit 2	yes	yes	0	0	0	0	1	1	1	1		1	1	1	20.766	20.766	2	0.0021708	22952	CM_M04385	154.11	113.19			911880000	203750000	203830000	157080000	157650000	0	68079000	51997000	69496000	22006	1379	21112	93167;93168;93169;93170;93171;93172;93173	100737;100738;100739;100740;100741;100742;100743	100739			7
HQYYNQEWTLWDR	Unmodified	1837.82	0.817232	1578;1579	P22314;P22314-2	UBA1	Ubiquitin-like modifier-activating enzyme 1	no	no	0	0	0	0	2	2	2	2					75.842	75.842	2;3	2.846e-37	87072	CM_M04495	217.14	194.49			362870000	128720000	66298000	48665000	119180000	0	0	0	0	22007	1578;1579	21113	93174;93175;93176;93177;93178;93179;93180;93181	100744;100745;100746;100747;100748;100749;100750;100751	100750			5
HRDYETATLSDIK	Unmodified	1547.76	0.757985	530	O43707;O43707-2	ACTN4	Alpha-actinin-4	yes	no	0	0	0	1	1	1	1	1	1	1	1	1	38.144	38.144	3	5.7431e-08	44407	CM_M04385	131.53	96.784			454770000	35531000	25461000	23307000	52097000	81030000	68285000	81568000	87488000	22008	530	21114	93182;93183;93184;93185;93186;93187;93188;93189	100752;100753;100754;100755;100756;100757;100758;100759;100760	100755			8
HRFEVNPVWK	Unmodified	1310.69	0.68839	1472	P17812;P17812-2	CTPS1	CTP synthase 1	yes	no	0	0	0	1						1	1	1	48.995	48.995	3	0.001684	59745	CM_M04383	87.298	59.089			107570000	0	0	0	0	0	45742000	29142000	32685000	22009	1472	21115	93190;93191;93192	100761;100762;100763	100761			3
HRIEQLKQLGHSVDK	GlyGly (K)	1901.02	0.0231421	6546	Q9H9T3;Q9H9T3-2;Q9H9T3-4;Q9H9T3-5	ELP3	Elongator complex protein 3	yes	no	0	1	0	2							2	1	29.94	29.94	3;4	0.00095315	34728	CM_M04385	62.055	46.862			186560000	0	0	0	0	0	0	94486000	92075000	22010	6546	21116	93193;93194;93195	100764;100765;100766	100766	36085		3
HRLDLGEDYPSGK	Unmodified	1485.72	0.721206	447	O43143	DHX15	Pre-mRNA-splicing factor ATP-dependent RNA helicase DHX15	yes	yes	0	0	0	1	1	1	1	1	1		1		34.181	34.181	3	6.4983e-06	40475	CM_M04384	121.45	83.454			83259000	12111000	11251000	8732300	11403000	17025000	0	22736000	0	22011	447	21117	93196;93197;93198;93199;93200;93201	100767;100768;100769;100770;100771;100772	100768			6
HRNEVTVELR	Unmodified	1251.67	0.668383	218	O00505	KPNA3	Importin subunit alpha-4	yes	yes	0	0	0	1						1	1		24.844	24.844	3	0.0060418	28911	CM_M04383	69.451	44.597			41857000	0	0	0	0	0	22708000	19149000	0	22012	218	21118	93202;93203	100773;100774	100773			2
HRNEVTVELRK	Unmodified	1379.76	0.763346	218	O00505	KPNA3	Importin subunit alpha-4	yes	yes	0	0	0	2						1	1	1	15.876	15.876	4	0.018927	17439	CM_M04385	44.612	30.603			32893000	0	0	0	0	0	9925400	11952000	11015000	22013	218	21119	93204;93205;93206	100775;100776;100777	100777			3
HRPDLIDFDK	Unmodified	1254.64	0.635685	2704	Q01082;Q01082-3;Q01082-2	SPTBN1	Spectrin beta chain, non-erythrocytic 1	no	no	0	0	0	1	1	1							47.537	47.537	3	0.001697	57635	CM_M04492	87.184	69.365			37941000	17458000	20482000	0	0	0	0	0	0	22014	2704	21120	93207;93208	100778;100779	100778			2
HRPELIDYGK	Unmodified	1226.64	0.640771	1350	P12814;P12814-2;P12814-3;P12814-4	ACTN1	Alpha-actinin-1	yes	no	0	0	0	1	1	1							30.726	30.726	3	0.01461	36770	CM_M04492	57.836	44.244			49911000	26369000	23541000	0	0	0	0	0	0	22015	1350	21121	93209;93210	100780;100781	100780			2
HRPELIEYDK	Unmodified	1298.66	0.6619	530	O43707	ACTN4	Alpha-actinin-4	yes	yes	0	0	0	1	1	1			1	1			29.773	29.773	3	0.0054305	34288	CM_M04383	71.153	50.453			196290000	72956000	44936000	0	0	52973000	25430000	0	0	22016	530	21122	93211;93212;93213;93214	100782;100783;100784;100785	100783			4
HRPLNLGPFVVR	Unmodified	1403.82	0.814987	6189	Q9BYD6	MRPL1	39S ribosomal protein L1, mitochondrial	yes	yes	0	0	0	1					1	1	1	1	67.373	67.373	3	0.00010049	81872	CM_M04384	97.633	72.337			239970000	0	0	0	0	43082000	67010000	71159000	58721000	22017	6189	21123	93215;93216;93217;93218	100786;100787;100788;100789;100790;100791;100792;100793	100791			8
HRPQLLVER	Unmodified	1146.66	0.662175	2060	P47897;P47897-2	QARS	Glutamine--tRNA ligase	yes	no	0	0	0	1						1	1	1	23.62	23.62	3	0.0023061	27691	CM_M04384	98.048	67.794			108830000	0	0	0	0	0	35141000	36238000	37446000	22018	2060	21124	93219;93220;93221	100794;100795;100796	100795			3
HRPTCETLEKEGPGHMGR	GlyGly (K)	2205.02	0.0167528	4086	Q6XZF7	DNMBP	Dynamin-binding protein	yes	yes	0	1	0	2								1	17.9	17.9	5	0.0033159	20626	CM_M04385	49.343	38.876			26378000	0	0	0	0	0	0	0	26378000	22019	4086	21125	93222	100797	100797	24846		1
HRTEALMDAQKEDFNSK	GlyGly (K)	2132.99	0.990915	2358	P55268	LAMB2	Laminin subunit beta-2	yes	yes	0	1	0	2								1	29.288	29.288	4	0.0040944	34900	CM_M04385	41.912	36.132			19803000	0	0	0	0	0	0	0	19803000	22020	2358	21126	93223	100798	100798	14832;14834		1
HRVIGSGCNLDSAR	Unmodified	1540.75	0.752857	1169	P07195	LDHB	L-lactate dehydrogenase B chain	yes	yes	0	0	0	1						1			19.146	19.146	3	0.0042389	21326	CM_M04383	60.657	41.334			29770000	0	0	0	0	0	29770000	0	0	22021	1169	21127	93224	100799	100799			1
HSANMNFSNHNNVR	Unmodified	1640.72	0.72262	5772	Q96RT1;Q96RT1-8;Q96RT1-7;Q96RT1-6;Q96RT1-4;Q96RT1-5;Q96RT1-3;Q96RT1-2;Q96RT1-9	ERBB2IP	Protein LAP2	yes	no	0	0	0	0						1			15.552	15.552	3	0.00091414	16867	CM_M04383	67.079	55.975			14096000	0	0	0	0	0	14096000	0	0	22022	5772	21128	93225	100800	100800			1
HSAQIHTPVAIIELELGK	Unmodified	1955.08	0.084011	4729	Q8N668;Q8N668-2	COMMD1	COMM domain-containing protein 1	yes	no	0	0	0	0		1	1	1	1	1	2	1	96.638	96.638	3;4	6.3399e-06	112185	CM_M04494	99.413	89.49			192320000	0	29345000	19653000	24724000	18102000	25418000	52059000	23024000	22023	4729	21129	93226;93227;93228;93229;93230;93231;93232;93233	100801;100802;100803;100804;100805;100806;100807;100808;100809	100808			7
HSAQTEEPVQAKVFSR	GlyGly (K)	1926.95	0.954788	3316	Q15154;Q15154-5	PCM1	Pericentriolar material 1 protein	yes	no	0	1	0	1						1		1	37.689	37.689	3	3.0863e-07	45343	CM_M04383	152.71	143.18			196120000	0	0	0	0	0	86247000	0	109870000	22024	3316	21130	93234;93235	100810;100811	100810	20854		2
HSASLIFLHGSGDSGQGLR	Unmodified	1937.97	0.970772	3809	Q5VWZ2;Q5VWZ2-2	LYPLAL1	Lysophospholipase-like protein 1	yes	no	0	0	0	0					1		1		59.375	59.375	3;4	1.7699e-06	72671	CM_M04384	69.024	47.49			15263000	0	0	0	0	15263000	0	0	0	22025	3809	21131	93236;93237	100812;100813	100813			2
HSATFSSIVK	Unmodified	1075.57	0.566209	3845	Q66K74;Q66K74-2	MAP1S	Microtubule-associated protein 1S;MAP1S heavy chain;MAP1S light chain	yes	no	0	0	0	0		1			1	1			37.642	37.642	2	0.00026295	46230	CM_M04493	109.29	39.692			36914000	0	22076000	0	0	14839000	0	0	0	22026	3845	21132	93238;93239;93240	100814;100815;100816	100816			3
HSATFSSIVKGQR	GlyGly (K)	1530.79	0.790289	3845	Q66K74;Q66K74-2	MAP1S	Microtubule-associated protein 1S;MAP1S heavy chain;MAP1S light chain	yes	no	0	1	0	1					2	1			31.667	31.667	2;3	3.4086e-05	37487	CM_M04383	92.19	80.324			152740000	0	0	0	0	95265000	57473000	0	0	22027	3845	21133	93241;93242;93243	100817;100818;100819	100819	23655		3
HSATPFLK	Unmodified	899.486	0.486502	1212	P08243;P08243-2;P08243-3	ASNS	Asparagine synthetase [glutamine-hydrolyzing]	yes	no	0	0	0	0	1	1		1	1		1	1	30.621	30.621	2	0.013829	36550	CM_M04495	113.89	46.854			637680000	104390000	109100000	0	124310000	106660000	0	89839000	103370000	22028	1212	21134	93244;93245;93246;93247;93248;93249	100820;100821;100822;100823;100824;100825	100825			6
HSATPFLKVEPFLPGHYEVLDLKPNGK	GlyGly (K)	3146.66	0.655305	1212	P08243;P08243-2;P08243-3	ASNS	Asparagine synthetase [glutamine-hydrolyzing]	yes	no	0	1	0	2	1	1							99.591	99.591	5	3.4203e-07	116610	CM_M04492	72.881	61.776			205430000	129410000	76027000	0	0	0	0	0	0	22029	1212	21135	93250;93251	100826;100827	100826	6384;6385;6386		2
HSAVQTKEQYELVHR	GlyGly (K)	1937.97	0.970772	2793	Q05209;Q05209-2;Q05209-3	PTPN12	Tyrosine-protein phosphatase non-receptor type 12	yes	no	0	1	0	1					1				26.189	26.189	4	0.0029668	31212	CM_M04382	47.639	37.154			29110000	0	0	0	0	29110000	0	0	0	22030	2793	21136	93252	100828	100828	17375		1
HSDFFNVKELFSVR	GlyGly (K)	1837.91	0.911132	7626	Q9Y399	MRPS2	28S ribosomal protein S2, mitochondrial	yes	yes	0	1	0	1	1	1	1						101.75	101.75	3	8.1815e-05	120015	CM_M04492	84.753	74.414			121390000	54096000	43334000	23957000	0	0	0	0	0	22031	7626	21137	93253;93254;93255	100829;100830;100831;100832	100829	41583		3
HSDGNLCVK	Unmodified	1028.47	0.470928	2118	P49458;P49458-2	SRP9	Signal recognition particle 9 kDa protein	yes	no	0	0	0	0	1	1	1	1					10.058	10.058	2	0.0011671	10699	CM_M04495	129.42	103.8			110220000	34637000	24965000	22888000	27728000	0	0	0	0	22032	2118	21138	93256;93257;93258;93259	100833;100834;100835;100836;100837;100838;100839;100840;100841;100842;100843;100844	100842			12
HSDGNLCVKVTDDLVCLVYK	GlyGly (K)	2448.18	0.17773	2118	P49458	SRP9	Signal recognition particle 9 kDa protein	yes	yes	0	1	0	1	1								105.7	105.7	3	6.0835e-05	124081	CM_M04492	74.364	67.171			27203000	27203000	0	0	0	0	0	0	0	22033	2118	21139	93260	100845	100845	13011;13012		1
HSDKIGETAMK	GlyGly (K)	1329.63	0.634699	4944;7545	Q8TAG9;Q8TAG9-2;Q9Y2D4;Q9Y2D4-2	EXOC6;EXOC6B	Exocyst complex component 6;Exocyst complex component 6B	no	no	0	1	0	1	1		1	1	1	1	2	1	12.538	12.538	2;3	9.7649e-09	13107	CM_M04385	111.06	76.249			83189000	16591000	0	11849000	11605000	13295000	9122300	20727000	0	22034	4944;7545	21140	93261;93262;93263;93264;93265;93266;93267;93268	100846;100847;100848;100849;100850;100851;100852;100853	100850	28686;28687;41192		6
HSDLVTKEASFEYLQNEGER	GlyGly (K)	2465.15	0.145896	2952	Q13085;Q13085-4;Q13085-2;Q13085-3	ACACA	Acetyl-CoA carboxylase 1;Biotin carboxylase	yes	no	0	1	0	1	1	1	1	1					64.392	64.392	3	2.4318e-07	74523	CM_M04492	139.9	132.1			145690000	45688000	40553000	18925000	40520000	0	0	0	0	22035	2952	21141	93269;93270;93271;93272	100854;100855;100856;100857;100858	100854	18309		5
HSDMFLLKPEDGREDK	GlyGly (K)	2029.95	0.952739	4961	Q8TBB5;Q8TBB5-3;Q8TBB5-2	KLHDC4	Kelch domain-containing protein 4	yes	no	0	1	0	2	1								47.58	47.58	4	0.0010141	57513	CM_M04492	58.09	42.935			42277000	42277000	0	0	0	0	0	0	0	22036	4961	21142	93273	100859	100859	28792		1
HSDNIMVKK	GlyGly (K)	1184.6	0.597191	1979	P42338	PIK3CB	Phosphatidylinositol 4,5-bisphosphate 3-kinase catalytic subunit beta isoform	yes	yes	0	1	0	1	1		1	1					10.9	10.9	2	0.015561	12908	CM_M04492	78.516	31.434			16821000	5389000	0	6283000	5148800	0	0	0	0	22037	1979	21143	93274;93275;93276	100860;100861;100862	100860	11825;11826		3
HSDPELLK	Unmodified	937.487	0.486896	2128	P49643	PRIM2	DNA primase large subunit	yes	yes	0	0	0	0				1					22.11	22.11	2	0.0379	26251	CM_M04495	71.877	7.1011			7820600	0	0	0	7820600	0	0	0	0	22038	2128	21144	93277	100863	100863			1
HSDPELLKQK	GlyGly (K)	1307.68	0.683364	2128	P49643	PRIM2	DNA primase large subunit	yes	yes	0	1	0	1	2	1	2	2	2	2	2	2	15.563	15.563	2;3	2.031e-06	17857	CM_M04495	155.07	103.28			514980000	110170000	20226000	90700000	127060000	49067000	44987000	38688000	34077000	22039	2128	21145	93278;93279;93280;93281;93282;93283;93284;93285;93286;93287;93288;93289;93290;93291;93292	100864;100865;100866;100867;100868;100869;100870;100871;100872;100873;100874;100875;100876;100877;100878	100878	13125;13126		14
HSDPELYTAAKHCAK	GlyGly (K)	1840.85	0.852631	6890	Q9NVX7;Q9NVX7-2	KBTBD4	Kelch repeat and BTB domain-containing protein 4	yes	no	0	1	0	1	2	2	2	2					20.136	20.136	3;4	7.7829e-11	24532	CM_M04492	162.72	149.21			722860000	242350000	217720000	121110000	141690000	0	0	0	0	22040	6890	21146	93293;93294;93295;93296;93297;93298;93299;93300	100879;100880;100881;100882;100883;100884;100885;100886	100880	37806		8
HSDYINANYVDGYNKAK	GlyGly (K)	2084.96	0.955182	1605	P23470;P23470-2	PTPRG	Receptor-type tyrosine-protein phosphatase gamma	yes	no	0	1	0	1	1	1	1	1				1	43.266	43.266	3	2.0037e-05	52094	CM_M04495	105.63	94.775			163520000	33110000	34756000	31216000	42951000	0	0	0	21488000	22041	1605	21147	93301;93302;93303;93304;93305	100887;100888;100889;100890;100891	100891	9111;9112		4
HSEAATAQREEWK	Unmodified	1541.72	0.722269	3120	Q14103;Q14103-3	HNRNPD	Heterogeneous nuclear ribonucleoprotein D0	yes	no	0	0	0	1					2	2	1	1	13.299	13.299	2;3	1.2255e-07	15216	CM_M04382	155	130.21			303480000	0	0	0	0	92492000	88428000	61504000	61056000	22042	3120	21148	93306;93307;93308;93309;93310;93311	100892;100893;100894;100895;100896;100897	100893			6
HSELEKQDNSWK	GlyGly (K)	1613.74	0.743398	890	O94964;O94964-2;O94964-4	SOGA1	Protein SOGA1;N-terminal form;C-terminal 80 kDa form	yes	no	0	1	0	1	1	1	1	1	1			1	18.119	18.119	3	0.00098598	20409	CM_M04495	68.44	55.027			84260000	18520000	17791000	17032000	13375000	7651100	0	0	9891400	22043	890	21149	93312;93313;93314;93315;93316;93317	100898;100899;100900;100901;100902;100903	100903	4280		6
HSELSELNVK	Unmodified	1154.59	0.593152	5244;810	O75886;Q92783;Q92783-2	STAM2;STAM	Signal transducing adapter molecule 2;Signal transducing adapter molecule 1	no	no	0	0	0	0		1	1		1		1		33.09	33.09	2	0.0041906	32759	CM_M04494	85.212	52.741			93072000	0	38753000	34191000	0	7410400	0	12718000	0	22044	810;5244	21150	93318;93319;93320;93321	100904;100905;100906;100907	100907			3
HSELVHVHAELLR	Unmodified	1538.83	0.831759	684	O75146;O75146-2	HIP1R	Huntingtin-interacting protein 1-related protein	yes	no	0	0	0	0	1	1	1	1		1	1	1	46.074	46.074	4	1.8461e-06	56789	CM_M04492	120.84	107.7			316520000	54359000	65568000	68864000	84039000	0	12290000	15062000	16334000	22045	684	21151	93322;93323;93324;93325;93326;93327;93328	100908;100909;100910;100911;100912;100913;100914	100911			7
HSENSLLLTKTEPK	GlyGly (K)	1709.89	0.894813	5163	Q8WXW3;Q8WXW3-4;Q8WXW3-2	PIBF1	Progesterone-induced-blocking factor 1	yes	no	0	1	0	1	1	1	1	1	1				37.554	37.554	3	5.4176e-06	46297	CM_M04493	108.58	94.616			160210000	31001000	39045000	26999000	34412000	28750000	0	0	0	22046	5163	21152	93329;93330;93331;93332;93333	100915;100916;100917;100918;100919	100917	29723		4
HSEQTLKTALISK	GlyGly (K)	1568.85	0.85222	4395	Q86W34;Q86W34-5	AMZ2	Archaemetzincin-2	yes	no	0	1	0	1		1	1	1					37.258	37.258	3	0.00026473	44858	CM_M04495	76.728	65.784			91037000	0	43344000	24078000	23615000	0	0	0	0	22047	4395	21153	93334;93335;93336	100920;100921;100922	100922	26353;26354		3
HSEVKAADEDVFR	GlyGly (K)	1615.76	0.759048	4246	Q7Z333;Q7Z333-4;Q7Z333-3	SETX	Probable helicase senataxin	yes	no	0	1	0	1				1					32.117	32.117	3	0.0021123	38808	CM_M04495	57.434	46.164			71218000	0	0	0	71218000	0	0	0	0	22048	4246	21154	93337	100923	100923	25609		1
HSEVQQANLK	Unmodified	1152.59	0.588735	1867	P35606;P35606-2	COPB2	Coatomer subunit beta'	yes	no	0	0	0	0	1		1			1		1	11.653	11.653	2	0.0016343	12251	CM_M04385	96.331	69.369			77583000	28365000	0	28062000	0	0	9785500	0	11371000	22049	1867	21155	93338;93339;93340;93341	100924;100925;100926;100927	100925			3
HSFDTFSHQR	Unmodified	1260.56	0.563583	2219	P51648;P51648-2	ALDH3A2	Fatty aldehyde dehydrogenase	yes	no	0	0	0	0	1			1					20.718	20.718	3	0.011467	24331	CM_M04492	49.189	42.748			5816000	5816000	0	0	0	0	0	0	0	22050	2219	21156	93342;93343	100928;100929	100928			2
HSFDTFSHQRPCLLK	Unmodified	1871.91	0.910086	2219	P51648;P51648-2	ALDH3A2	Fatty aldehyde dehydrogenase	yes	no	0	0	0	1								1	47.858	47.858	4	0.0087022	57902	CM_M04385	44.807	39.264			21303000	0	0	0	0	0	0	0	21303000	22051	2219	21157	93344	100930	100930			1
HSFFSTIDWNK	Unmodified	1380.65	0.64625	2235	P51812	RPS6KA3	Ribosomal protein S6 kinase alpha-3	yes	yes	0	0	0	0	1	1							78.703	78.703	2	1.5961e-40	91575	CM_M04492	220.39	171.04			77310000	42022000	35287000	0	0	0	0	0	0	22052	2235	21158	93345;93346	100931;100932	100931			2
HSFGLTEVKGK	GlyGly (K)	1315.69	0.688449	6876	Q9NVR0	KLHL11	Kelch-like protein 11	yes	yes	0	1	0	1	2	2	1	1	2	2	2	2	30.987	30.987	2;3	1.4619e-05	38247	CM_M04493	133.99	91.706			948610000	168490000	195660000	103790000	130860000	107770000	80090000	70014000	91934000	22053	6876	21159	93347;93348;93349;93350;93351;93352;93353;93354;93355;93356;93357;93358;93359;93360	100933;100934;100935;100936;100937;100938;100939;100940;100941;100942;100943;100944;100945;100946	100943	37736;37738		14
HSFINPQPK	Unmodified	1066.56	0.555979	7127	Q9P2K8;Q9P2K8-2;Q9P2K8-3	EIF2AK4	Eukaryotic translation initiation factor 2-alpha kinase 4	yes	no	0	0	0	0	1								26.608	26.608	2	0.017468	31667	CM_M04492	73.208	53.571			10005000	10005000	0	0	0	0	0	0	0	22054	7127	21160	93361	100947	100947			1
HSFTAETSLGSEFVTGWTGK	Unmodified	2141.01	0.00654853	7415	Q9ULT8	HECTD1	E3 ubiquitin-protein ligase HECTD1	yes	yes	0	0	0	0							1		92.384	92.384	3	0.048389	112533	CM_M04384	21.569	5.8035			20713000	0	0	0	0	0	0	20713000	0	22055	7415	21161	93362	100948	100948			1
HSFTEDHYVEFSK	Unmodified	1624.72	0.715786	7679	Q9Y4B6;Q9Y4B6-2;Q9Y4B6-3	VPRBP	Protein VPRBP	yes	no	0	0	0	0			1	1	1				43.929	43.929	3	0.026026	53377	CM_M04495	45.183	38.706			40186000	0	0	13631000	17270000	9285600	0	0	0	22056	7679	21162	93363;93364;93365	100949;100950;100951	100951			0
HSFTEDHYVEFSKHSQDR	GlyGly (K)	2362.04	0.0362855	7679	Q9Y4B6;Q9Y4B6-2;Q9Y4B6-3	VPRBP	Protein VPRBP	yes	no	0	1	0	1				1				1	32.446	32.446	5	0.00099863	38363	CM_M04385	49.606	44.738			42150000	0	0	0	18297000	0	0	0	23853000	22057	7679	21163	93366;93367	100952;100953	100952	41842		2
HSGDYFTLLR	Unmodified	1207.6	0.598572	5292	Q93008;Q93008-1	USP9X	Probable ubiquitin carboxyl-terminal hydrolase FAF-X	yes	no	0	0	0	0			1						70.173	70.173	2	0.0097471	80763	CM_M04494	73.985	40.188			14612000	0	0	14612000	0	0	0	0	0	22058	5292	21164	93368	100954	100954			1
HSGEATNTVTKINLLNK	GlyGly (K)	1953.03	0.0279527	44	A5YKK6;A5YKK6-2;A5YKK6-3	CNOT1	CCR4-NOT transcription complex subunit 1	yes	no	0	1	0	1			1						47.855	47.855	3	0.001273	58242	CM_M04494	70.41	51.873			50365000	0	0	50365000	0	0	0	0	0	22059	44	21165	93369	100955	100955	220		0
HSGIDFKQLNFLTK	GlyGly (K)	1760.92	0.920968	3019	Q13418;Q13418-3	ILK	Integrin-linked protein kinase	yes	no	0	1	0	1	1	1	1	1					82.87	82.87	3	5.1319e-06	97724	CM_M04492	106.32	89.245			414030000	90040000	100430000	61076000	162480000	0	0	0	0	22060	3019	21166	93370;93371;93372;93373	100956;100957;100958;100959;100960;100961;100962	100956	18730;18731		7
HSGNITFDEIVNIAR	Unmodified	1684.85	0.853283	1745	P30050;P30050-2	RPL12	60S ribosomal protein L12	yes	no	0	0	0	0	2	2	2	2	2	2	2	2	93.376	93.376	2;3	6.0341e-53	110603	CM_M04492	219.35	182.82			1415400000	307280000	274590000	182070000	318730000	86302000	80654000	102940000	62798000	22061	1745	21167	93374;93375;93376;93377;93378;93379;93380;93381;93382;93383;93384;93385;93386;93387;93388;93389	100963;100964;100965;100966;100967;100968;100969;100970;100971;100972;100973;100974;100975;100976;100977;100978;100979;100980;100981;100982;100983	100975			21
HSGPNSADSANDGFVR	Unmodified	1629.71	0.71316	2263	P52597	HNRNPF	Heterogeneous nuclear ribonucleoprotein F;Heterogeneous nuclear ribonucleoprotein F, N-terminally processed	yes	yes	0	0	0	0	1		2	2	2	2	1	2	23.111	23.111	2;3	1.295e-60	27055	CM_M04383	224.43	206.96			1115800000	76776000	0	173360000	225970000	171770000	155550000	111880000	200460000	22062	2263	21168	93390;93391;93392;93393;93394;93395;93396;93397;93398;93399;93400;93401	100984;100985;100986;100987;100988;100989;100990;100991;100992;100993;100994;100995;100996	100988			12
HSGSSHLPQQLK	Unmodified	1317.68	0.678947	2845	Q08117	AES	Amino-terminal enhancer of split	yes	yes	0	0	0	0	1								15.386	15.386	3	0.032872	17737	CM_M04492	32.051	18.931			17182000	17182000	0	0	0	0	0	0	0	22063	2845	21169	93402	100997	100997			1
HSGSSHLPQQLKFTTSDSCDR	GlyGly (K)	2501.14	0.135348	2845	Q08117	AES	Amino-terminal enhancer of split	yes	yes	0	1	0	1					1				40.155	40.155	4	3.0346e-05	48907	CM_M04382	65.25	57.296			149830000	0	0	0	0	149830000	0	0	0	22064	2845	21170	93403	100998	100998	17622		1
HSHPSDEKDFSFPR	GlyGly (K)	1798.8	0.80231	1126	P04920;P04920-2;P04920-3	SLC4A2	Anion exchange protein 2	yes	no	0	1	0	1		1	1	1		1			33.349	33.349	4	0.00094219	38971	CM_M04494	62.042	57.058			143910000	0	34864000	28394000	55389000	0	25259000	0	0	22065	1126	21171	93404;93405;93406;93407	100999;101000;101001;101002	101001	5648		3
HSIAQLDPEALGNIKK	GlyGly (K)	1846.99	0.990111	3608	Q53HL2	CDCA8	Borealin	yes	yes	0	1	0	1	1	1	1	1					65.504	65.504	3	0.00054069	73695	CM_M04494	61.127	41.683			67533000	16809000	20035000	12325000	18363000	0	0	0	0	22066	3608	21172	93408;93409;93410;93411	101003;101004;101005;101006	101005	22403;22404		4
HSIHFIIK	Unmodified	993.576	0.575986	7258	Q9UHL9;Q9UHL9-2;Q9UHL9-3	GTF2IRD1	General transcription factor II-I repeat domain-containing protein 1	yes	no	0	0	0	0	1	1	1	1	1	1	1	1	41.807	41.807	3	0.0042198	50232	CM_M04383	98.997	61.269			149400000	12093000	17406000	11343000	22841000	23109000	30654000	14966000	16988000	22067	7258	21173	93412;93413;93414;93415;93416;93417;93418;93419	101007;101008;101009;101010;101011;101012;101013;101014	101008			8
HSIHWPCR	Unmodified	1091.51	0.508317	1355	P13010	XRCC5	X-ray repair cross-complementing protein 5	yes	yes	0	0	0	0					1	1	1	1	23.372	23.372	3	0.0049543	28523	CM_M04382	87.323	73.553			344030000	0	0	0	0	81367000	87863000	74644000	100150000	22068	1355	21174	93420;93421;93422;93423	101015;101016;101017;101018;101019	101016			2
HSILDTHGR	Unmodified	1034.53	0.525741	4303	Q7Z6K5-2;Q7Z6K5	ARPIN	Arpin	yes	no	0	0	0	0		1							15.577	15.577	3	0.053138	18063	CM_M04493	29.551	21.326			6459700	0	6459700	0	0	0	0	0	0	22069	4303	21175	93424	101020	101020			1
HSIPSEMEFDPNSNPPCYKTMDEDIVIQQDDEIR	GlyGly (K)	4162.82	0.819424	2526	P62487	POLR2G	DNA-directed RNA polymerase II subunit RPB7	yes	yes	0	1	0	1	1	1		1			1		91.049	91.049	4	3.8715e-13	110179	CM_M04384	79.898	70.436			230260000	86701000	49937000	0	60730000	0	0	32895000	0	22070	2526	21176	93425;93426;93427;93428	101021;101022;101023;101024	101021	15753		4
HSISFKENSSCGR	GlyGly (K)	1621.73	0.726702	7589	Q9Y2T2	AP3M1	AP-3 complex subunit mu-1	yes	yes	0	1	0	1							1	1	15.883	15.883	3	0.0026896	18410	CM_M04384	53.947	42.334			31480000	0	0	0	0	0	0	17761000	13719000	22071	7589	21177	93429;93430	101025;101026	101025	41401		2
HSKLAESVEK	GlyGly (K)	1240.64	0.641165	7734	Q9Y5B9	SUPT16H	FACT complex subunit SPT16	yes	yes	0	1	0	1					1	1	1		11.098	11.098	2	0.00020467	11561	CM_M04383	107.79	60.706			20617000	0	0	0	0	6858500	8328700	5430200	0	22072	7734	21178	93431;93432;93433	101027;101028;101029	101028	42165;42166		3
HSKLFEEPEDPSNR	GlyGly (K)	1797.83	0.82819	2573	P63151;P63151-2;Q9Y2T4;Q9Y2T4-3;Q9Y2T4-4;Q9Y2T4-2	PPP2R2A;PPP2R2C	Serine/threonine-protein phosphatase 2A 55 kDa regulatory subunit B alpha isoform;Serine/threonine-protein phosphatase 2A 55 kDa regulatory subunit B gamma isoform	yes	no	0	1	0	1			1	1	1	1	1	1	33.313	33.313	3	6.8157e-05	39896	CM_M04495	86.498	78.717			321010000	0	0	50049000	55354000	44710000	60851000	50157000	59888000	22073	2573	21179	93434;93435;93436;93437;93438;93439	101030;101031;101032;101033;101034;101035	101035	16003		6
HSKLLAEPAGGLVGER	GlyGly (K)	1746.94	0.937681	3064	Q13572	ITPK1	Inositol-tetrakisphosphate 1-kinase	yes	yes	0	1	0	1							1		50.069	50.069	3	0.00088738	60489	CM_M04384	55.589	29.871			24309000	0	0	0	0	0	0	24309000	0	22074	3064	21180	93440	101036	101036	18984		1
HSKPCPDYVSHL	GlyGly (K)	1552.71	0.709261	4049	Q6TCH7	PAQR3	Progestin and adipoQ receptor family member 3	yes	yes	0	1	0	1	1	1	1	1	1	1		1	34.347	34.347	2;3	0.0011162	41116	CM_M04382	67.153	54.386			323330000	101860000	7509500	88215000	6341900	41301000	39449000	0	38650000	22075	4049	21181	93441;93442;93443;93444;93445;93446;93447	101037;101038;101039;101040;101041;101042;101043	101037	24711		7
HSLAFVVR	Unmodified	927.529	0.529035	3877	Q6DKI1;Q6DKI1-2	RPL7L1	60S ribosomal protein L7-like 1	yes	no	0	0	0	0						1	1	1	47.632	47.632	2	3.0117e-12	56255	CM_M04385	185.42	148.84			368920000	0	0	0	0	0	157820000	112350000	98743000	22076	3877	21182	93448;93449;93450	101044;101045;101046	101046			0
HSLALGSATEDK	Unmodified	1227.61	0.60953	3697	Q5SRE5;Q5SRE5-2	NUP188	Nucleoporin NUP188 homolog	yes	no	0	0	0	0	1	1							26.707	26.707	2	0.009408	31790	CM_M04493	66.595	50.933			15330000	7949100	7380600	0	0	0	0	0	0	22077	3697	21183	93451;93452	101047;101048	101048			2
HSLALYPLITCLLCVSQK	Unmodified	2115.12	0.122053	878	O94915	FRYL	Protein furry homolog-like	yes	yes	0	0	0	0		1	1						117.12	117.12	3	1.4928e-05	137957	CM_M04493	120.9	105.81			85680000	0	53793000	31887000	0	0	0	0	0	22078	878	21184	93453;93454	101049;101050	101049			2
HSLASSEYPVR	Unmodified	1244.61	0.61495	2211	P51570;P51570-2	GALK1	Galactokinase	yes	no	0	0	0	0	1	1	1	1	1				28.855	28.855	2	0.002703	35079	CM_M04492	83.783	51.428			45828000	11977000	9524100	0	14476000	9850600	0	0	0	22079	2211	21185	93455;93456;93457;93458;93459	101051;101052;101053;101054;101055	101052			5
HSLDASQGTATGPR	Unmodified	1396.67	0.669505	194	O00330;O00330-3	PDHX	Pyruvate dehydrogenase protein X component, mitochondrial	yes	no	0	0	0	0							1	1	14.247	14.247	2;3	0.0012359	16472	CM_M04384	63.181	47.808			16380000	0	0	0	0	0	0	11626000	4754600	22080	194	21186	93460;93461	101056;101057	101056			2
HSLDHLLK	Unmodified	961.535	0.534515	2722	Q01780;Q01780-2	EXOSC10	Exosome component 10	yes	no	0	0	0	0	1	1		1					31.267	31.267	3	0.026077	37911	CM_M04493	45.68	33.911			53776000	15783000	19551000	0	18442000	0	0	0	0	22081	2722	21187	93462;93463;93464	101058;101059;101060	101059			3
HSLDMKFSYCDER	GlyGly (K)	1800.76	0.755953	3454	Q16665;Q16665-2;Q16665-3	HIF1A	Hypoxia-inducible factor 1-alpha	yes	no	0	1	0	1	2	1	1	1	1	1	1	1	46.441	46.441	2;3	1.8585e-06	56596	CM_M04492	109.16	39.897			2074700000	466950000	418860000	362540000	423000000	73506000	100430000	105100000	124340000	22082	3454	21188	93465;93466;93467;93468;93469;93470;93471;93472;93473	101061;101062;101063;101064;101065;101066;101067;101068;101069	101065	21598		9
HSLDMKFSYCDER	Oxidation (M);GlyGly (K)	1816.75	0.750868	3454	Q16665;Q16665-2;Q16665-3	HIF1A	Hypoxia-inducible factor 1-alpha	yes	no	0	1	1	1	1		2	1					33.686	33.686	3	0.0013371	39659	CM_M04494	68.171	22.108			138360000	38515000	0	66733000	33111000	0	0	0	0	22083	3454	21188	93474;93475;93476;93477	101070;101071;101072;101073	101071	21598	1595	3
HSLHEEENNIFKR	GlyGly (K)	1765.85	0.849594	5415	Q96CB9;Q96CB9-3;Q96CB9-4	NSUN4	5-methylcytosine rRNA methyltransferase NSUN4	yes	no	0	1	0	1							1	1	28.706	28.706	4	0.0010302	33465	CM_M04385	64.65	56.675			41881000	0	0	0	0	0	0	17385000	24497000	22084	5415	21189	93478;93479	101074;101075	101075	30966		2
HSLLQTLYK	Unmodified	1101.62	0.618244	2030	P46060	RANGAP1	Ran GTPase-activating protein 1	yes	yes	0	0	0	0		1		1					52.394	52.394	2	0.028163	61955	CM_M04493	62.869	49.826			22079000	0	22079000	0	0	0	0	0	0	22085	2030	21190	93480;93481	101076;101077	101076			2
HSLNSSSASTTEPDFQK	Unmodified	1834.83	0.833335	1991	P42704	LRPPRC	Leucine-rich PPR motif-containing protein, mitochondrial	yes	yes	0	0	0	0	2	1		2	2	2	2	1	30.116	30.116	2;3	3.7416e-21	35624	CM_M04384	184.34	148.83			440770000	42248000	32573000	0	70744000	76486000	74966000	81918000	61830000	22086	1991	21191	93482;93483;93484;93485;93486;93487;93488;93489;93490;93491;93492;93493	101078;101079;101080;101081;101082;101083;101084;101085;101086;101087;101088;101089	101083			12
HSLPDLPYDYGALEPHINAQIMQLHHSK	Unmodified	3223.59	0.587302	1105	P04179;P04179-2;P04179-3	SOD2	Superoxide dismutase [Mn], mitochondrial	yes	no	0	0	0	0	1	1		1					95.035	95.035	4;5	1.7194e-16	111680	CM_M04492	100.95	89.738			100920000	37728000	31176000	0	32019000	0	0	0	0	22087	1105	21192	93494;93495;93496	101090;101091;101092	101090			1
HSLSGRPLK	Unmodified	993.572	0.571963	2250	P52272;P52272-2	HNRNPM	Heterogeneous nuclear ribonucleoprotein M	yes	no	0	0	0	1					1	2	1	1	5.0236	5.0236	2;3	0.0011942	3682	CM_M04385	106.68	71.859			199140000	0	0	0	0	65140000	51490000	41220000	41293000	22088	2250	21193	93497;93498;93499;93500;93501	101093;101094;101095;101096;101097;101098;101099;101100	101099			8
HSLSGRPLKVK	GlyGly (K)	1334.78	0.778267	2250	P52272;P52272-2	HNRNPM	Heterogeneous nuclear ribonucleoprotein M	yes	no	0	1	0	2							1		13.019	13.019	3	0.049409	14609	CM_M04384	91.701	66.825			65645000	0	0	0	0	0	0	65645000	0	22089	2250	21194	93502	101101	101101	13975		0
HSLSLLDLEQKLK	GlyGly (K)	1636.91	0.91482	2385	P56589	PEX3	Peroxisomal biogenesis factor 3	yes	yes	0	1	0	1	1	1	1	1	1	1	1	1	89.136	89.136	3	1.4403e-07	102676	CM_M04494	138.45	83.578			647980000	155770000	136600000	74615000	118370000	45647000	28302000	48037000	40645000	22090	2385	21195	93503;93504;93505;93506;93507;93508;93509;93510	101102;101103;101104;101105;101106;101107;101108;101109;101110	101108	14964;14965		9
HSMDFLLFQFGLCTFK	Oxidation (M)	2005.94	0.943026	964	O95453	PARN	Poly(A)-specific ribonuclease PARN	yes	yes	0	0	1	0	1	1		1					115.54	115.54	3	0.0024619	136124	CM_M04492	54.073	47.015			130120000	57462000	31954000	0	40700000	0	0	0	0	22091	964	21196	93511;93512;93513	101111;101112;101113	101111		256	3
HSMDFLLFQFGLCTFK	Unmodified	1989.95	0.948111	964	O95453	PARN	Poly(A)-specific ribonuclease PARN	yes	yes	0	0	0	0	2	2	2	2					117.29	117.29	2;3	3.6281e-14	137916	CM_M04495	168	140.03			562300000	204090000	119350000	91882000	146980000	0	0	0	0	22092	964	21196	93514;93515;93516;93517;93518;93519;93520;93521	101114;101115;101116;101117;101118;101119;101120;101121	101121			8
HSMDMKFTYCDDR	GlyGly (K)	1818.71	0.712374	5892	Q99814	EPAS1	Endothelial PAS domain-containing protein 1	yes	yes	0	1	0	1		1	1	1					42.199	42.199	3	0.00063791	50877	CM_M04495	69.716	67.29			84454000	0	23673000	28477000	32304000	0	0	0	0	22093	5892	21197	93522;93523;93524	101122;101123;101124	101124	33226		2
HSMLFIEASAK	Unmodified	1232.62	0.622344	6643	Q9NP72;Q9NP72-2;Q9NP72-3	RAB18	Ras-related protein Rab-18	yes	no	0	0	0	0					1				58.735	58.735	2	1.3549e-08	71548	CM_M04382	112.89	83.227			0	0	0	0	0	0	0	0	0	22094	6643	21198	93525	101125	101125			1
HSMLFIEASAK	Oxidation (M)	1248.62	0.617258	6643	Q9NP72;Q9NP72-2;Q9NP72-3	RAB18	Ras-related protein Rab-18	yes	no	0	0	1	0			1						43.136	43.136	2	0.00134	52251	CM_M04494	98.04	60.491			18335000	0	0	18335000	0	0	0	0	0	22095	6643	21198	93526	101126	101126		2071	1
HSNALVDVLPPEADSSIMMLTSDQKPDVMYADIGGMDIQK	GlyGly (K)	4445.09	0.0899089	2018	P43686;P43686-2	PSMC4	26S protease regulatory subunit 6B	yes	no	0	1	0	1	1								114.8	114.8	4	2.4158e-17	135192	CM_M04492	77.352	65.545			83814000	83814000	0	0	0	0	0	0	0	22096	2018	21199	93527	101127	101127	12157		1
HSNLYLVATTSK	Unmodified	1332.7	0.703765	7835;7836	Q9Y6Q5;Q9Y6Q5-2	AP1M2	AP-1 complex subunit mu-2	no	no	0	0	0	0			1	1			1	1	44.464	44.464	2	3.3155e-11	53578	CM_M04494	155.99	137.21			112760000	0	0	31295000	56687000	0	0	10973000	13805000	22097	7835;7836	21200	93528;93529;93530;93531	101128;101129;101130;101131	101130			4
HSNVNLTIFTAR	Unmodified	1371.73	0.725897	4479;6765	Q9NRW3;Q8IUX4;Q96AK3	APOBEC3C;APOBEC3F;APOBEC3D	DNA dC->dU-editing enzyme APOBEC-3C;DNA dC->dU-editing enzyme APOBEC-3F;DNA dC->dU-editing enzyme APOBEC-3D	no	no	0	0	0	0						1		2	66.857	66.857	2;3	0.003371	80679	CM_M04385	83.182	55.928			0	0	0	0	0	0	0	0	0	22098	6765;4479	21201	93532;93533;93534	101132;101133;101134	101133			3
HSNVVILTTSNITEK	Unmodified	1654.89	0.889	3382	Q15645	TRIP13	Pachytene checkpoint protein 2 homolog	yes	yes	0	0	0	0				1					58.955	58.955	2	0.00016113	66942	CM_M04495	119.88	47.446			21199000	0	0	0	21199000	0	0	0	0	22099	3382	21202	93535	101135	101135			1
HSPDTAEGQLKEDR	GlyGly (K)	1695.78	0.78124	4042	Q6R327;Q6R327-3	RICTOR	Rapamycin-insensitive companion of mTOR	yes	no	0	1	0	1	1		1	2	1	1	1	2	14.271	14.271	2;3	2.3481e-17	15640	CM_M04385	176.86	163.74			413290000	88451000	0	79635000	35967000	12345000	74408000	66045000	56435000	22100	4042	21203	93536;93537;93538;93539;93540;93541;93542;93543;93544	101136;101137;101138;101139;101140;101141;101142;101143;101144	101139	24684		9
HSPEDPEKYSCFALFVK	GlyGly (K)	2167	0.00444004	2626	P78527;P78527-2	PRKDC	DNA-dependent protein kinase catalytic subunit	yes	no	0	1	0	1	1	1	1	1					78.776	78.776	3	3.5058e-05	92121	CM_M04493	95.197	85.636			580340000	110360000	157470000	89260000	223250000	0	0	0	0	22101	2626	21204	93545;93546;93547;93548	101145;101146;101147;101148	101146	16410		4
HSPLTQMGPAK	Unmodified	1165.59	0.591378	7581	Q9Y2Q9	MRPS28	28S ribosomal protein S28, mitochondrial	yes	yes	0	0	0	0	1	1							27.092	27.092	2	0.0057912	32214	CM_M04493	75.378	36.416			55807000	27972000	27835000	0	0	0	0	0	0	22102	7581	21205	93549;93550	101149;101150	101150			2
HSPMVAKSTLDIVLANK	GlyGly (K)	1937.04	0.0404316	1617	P23921	RRM1	Ribonucleoside-diphosphate reductase large subunit	yes	yes	0	1	0	1	1	1	1	1					75.036	75.036	3	2.0619e-05	86060	CM_M04495	104.2	93.856			420390000	93843000	120440000	93261000	112850000	0	0	0	0	22103	1617	21206	93551;93552;93553;93554	101151;101152;101153;101154	101154	9205;9206		4
HSPNCPFVK	Unmodified	1084.51	0.512399	6716	Q9NR09	BIRC6	Baculoviral IAP repeat-containing protein 6	yes	yes	0	0	0	0	1								20.587	20.587	2	0.019139	24122	CM_M04492	71.501	43.327			13779000	13779000	0	0	0	0	0	0	0	22104	6716	21207	93555	101155	101155			1
HSPQQEEENTIFKAWAVETGK	GlyGly (K)	2542.21	0.20883	314	O14896	IRF6	Interferon regulatory factor 6	yes	yes	0	1	0	1	1								78.697	78.697	3	3.4169e-05	91550	CM_M04492	63.165	55.362			15883000	15883000	0	0	0	0	0	0	0	22105	314	21208	93556	101156	101156	1393;1397		1
HSPSIHQSVVAVSR	Unmodified	1502.8	0.795374	1864	P35573;P35573-2;P35573-3	AGL	Glycogen debranching enzyme;4-alpha-glucanotransferase;Amylo-alpha-1,6-glucosidase	yes	no	0	0	0	0							1		28.13	28.13	3	0.040204	33340	CM_M04384	38.399	22.813			0	0	0	0	0	0	0	0	0	22106	1864	21209	93557	101157	101157			1
HSPTLVPTATKPDAVQPDSLPYPQYLAVIK	GlyGly (K)	3359.78	0.776543	6953	Q9NX70	MED29	Mediator of RNA polymerase II transcription subunit 29	yes	yes	0	1	0	1		1							104.49	104.49	4	4.6551e-05	122434	CM_M04493	49.559	43.779			60389000	0	60389000	0	0	0	0	0	0	22107	6953	21210	93558	101158	101158	38082		1
HSQAVEELAEQLEQTK	Unmodified	1838.9	0.901021	1865	P35579	MYH9	Myosin-9	yes	yes	0	0	0	0	1	2		2	1	1	2	1	76.937	76.937	2;3	1.7865e-145	88720	CM_M04495	290.39	257.45			221000000	18156000	41601000	0	89535000	15461000	11046000	31270000	13933000	22108	1865	21211	93559;93560;93561;93562;93563;93564;93565;93566;93567;93568	101159;101160;101161;101162;101163;101164;101165;101166;101167;101168	101168			8
HSQDLAFLSMLNDIAAVPATAMPFR	Unmodified	2715.35	0.351277	2105	P49327	FASN	Fatty acid synthase;[Acyl-carrier-protein] S-acetyltransferase;[Acyl-carrier-protein] S-malonyltransferase;3-oxoacyl-[acyl-carrier-protein] synthase;3-oxoacyl-[acyl-carrier-protein] reductase;3-hydroxyacyl-[acyl-carrier-protein] dehydratase;Enoyl-[acyl-carrier-protein] reductase;Oleoyl-[acyl-carrier-protein] hydrolase	yes	yes	0	0	0	0	1	2	1	1		1			119.87	119.87	2;3	1.1724e-254	141145	CM_M04493	306.11	278.47			970250000	234810000	243540000	211680000	253870000	0	26348000	0	0	22109	2105	21212	93569;93570;93571;93572;93573;93574	101169;101170;101171;101172;101173;101174	101172			4
HSQDLAFLSMLNDIAAVPATAMPFRGYAVLGGER	Unmodified	3617.81	0.812293	2105	P49327	FASN	Fatty acid synthase;[Acyl-carrier-protein] S-acetyltransferase;[Acyl-carrier-protein] S-malonyltransferase;3-oxoacyl-[acyl-carrier-protein] synthase;3-oxoacyl-[acyl-carrier-protein] reductase;3-hydroxyacyl-[acyl-carrier-protein] dehydratase;Enoyl-[acyl-carrier-protein] reductase;Oleoyl-[acyl-carrier-protein] hydrolase	yes	yes	0	0	0	1						1			118.88	118.88	4	4.8601e-29	144078	CM_M04383	108.56	100.7			51009000	0	0	0	0	0	51009000	0	0	22110	2105	21213	93575	101175	101175			1
HSQEELLQR	Unmodified	1138.57	0.573085	3972	Q6P2E9;Q6P2E9-2	EDC4	Enhancer of mRNA-decapping protein 4	yes	no	0	0	0	0	1	1							22.829	22.829	2	0.0027771	27045	CM_M04492	105.52	63.868			32868000	18235000	14633000	0	0	0	0	0	0	22111	3972	21214	93576;93577	101176;101177	101176			2
HSQFIGYPITLFVEK	Unmodified	1777.94	0.940307	1187	P07900;P07900-2;Q58FG0	HSP90AA1;HSP90AA5P	Heat shock protein HSP 90-alpha;Putative heat shock protein HSP 90-alpha A5	yes	no	0	0	0	0	2	2	2	2	2	2	2	2	109.18	109.18	2;3	2.9195e-120	128194	CM_M04495	271.56	204.96			17344000000	3599500000	3581800000	2304300000	3294800000	1086200000	1323300000	1444100000	710490000	22112	1187	21215	93578;93579;93580;93581;93582;93583;93584;93585;93586;93587;93588;93589;93590;93591;93592;93593	101178;101179;101180;101181;101182;101183;101184;101185;101186;101187;101188;101189;101190;101191;101192;101193;101194;101195;101196;101197;101198;101199;101200;101201;101202;101203;101204;101205;101206;101207	101207			30
HSQFIGYPITLFVEKER	Unmodified	2063.08	0.084011	1187	P07900;P07900-2	HSP90AA1	Heat shock protein HSP 90-alpha	yes	no	0	0	0	1	1	1		1	3	2	2	2	98.745	98.745	3;4	3.6151e-40	118793	CM_M04385	204.9	195.81			2468900000	25281000	36446000	0	14070000	559430000	688680000	769090000	375860000	22113	1187	21216	93594;93595;93596;93597;93598;93599;93600;93601;93602;93603;93604;93605	101208;101209;101210;101211;101212;101213;101214;101215;101216;101217;101218;101219;101220;101221;101222;101223;101224;101225;101226;101227	101221			20
HSQFIGYPITLFVEKER	GlyGly (K)	2177.13	0.126938	1187	P07900;P07900-2	HSP90AA1	Heat shock protein HSP 90-alpha	yes	no	0	1	0	1	1	1		1	1				99.157	99.157	3	2.5306e-05	116975	CM_M04492	126	101.45			102660000	33951000	21186000	0	32473000	15045000	0	0	0	22114	1187	21216	93606;93607;93608;93609	101228;101229;101230;101231	101229	6212		3
HSQFLGYPITLYLEK	Unmodified	1807.95	0.950872	3624	Q58FF8	HSP90AB2P	Putative heat shock protein HSP 90-beta 2	yes	yes	0	0	0	0	4	5	4	2	2	2	2	2	104.08	104.08	2;3	8.6807e-105	121634	CM_M04495	267.93	0			27319000000	5542600000	6169000000	4656900000	5815000000	1386900000	1415700000	1551000000	782240000	22115	3624	21217	93610;93611;93612;93613;93614;93615;93616;93617;93618;93619;93620;93621;93622;93623;93624;93625;93626;93627;93628;93629;93630;93631;93632	101232;101233;101234;101235;101236;101237;101238;101239;101240;101241;101242;101243;101244;101245;101246;101247;101248;101249;101250;101251;101252;101253;101254;101255;101256;101257;101258;101259;101260;101261;101262;101263;101264;101265;101266;101267;101268;101269;101270;101271;101272;101273;101274;101275;101276;101277;101278;101279;101280;101281;101282;101283;101284	101283			51
HSQFLGYPITLYLEKER	Unmodified	2093.09	0.0945757	3624	Q58FF8	HSP90AB2P	Putative heat shock protein HSP 90-beta 2	yes	yes	0	0	0	1	1	1			2	2	2	2	93.779	93.779	3;4	1.0734e-29	114864	CM_M04383	192.16	0			2825700000	20634000	31500000	0	0	615370000	759040000	936990000	462140000	22116	3624	21218	93633;93634;93635;93636;93637;93638;93639;93640;93641;93642	101285;101286;101287;101288;101289;101290;101291;101292;101293;101294;101295;101296;101297;101298;101299;101300;101301;101302;101303;101304;101305;101306;101307	101293			23
HSQPATPTPLQSR	Unmodified	1418.73	0.726626	6717	Q9NR12;Q9NR12-2	PDLIM7	PDZ and LIM domain protein 7	yes	no	0	0	0	0					1	1	1	1	24.996	24.996	2	1.339e-05	28444	CM_M04385	106.29	85.987			73247000	0	0	0	0	19351000	15056000	17434000	21405000	22117	6717	21219	93643;93644;93645;93646	101308;101309;101310;101311	101311			4
HSQYHVDGSLEK	Unmodified	1398.65	0.652792	5581	Q96HS1;Q96HS1-2	PGAM5	Serine/threonine-protein phosphatase PGAM5, mitochondrial	yes	no	0	0	0	0	1	1	1	1					18.686	18.686	3	9.0555e-06	22772	CM_M04492	122.39	96.275			183170000	58660000	46645000	37011000	40857000	0	0	0	0	22118	5581	21220	93647;93648;93649;93650	101312;101313;101314;101315	101312			4
HSQYHVDGSLEKDR	GlyGly (K)	1783.82	0.823774	5581	Q96HS1;Q96HS1-2	PGAM5	Serine/threonine-protein phosphatase PGAM5, mitochondrial	yes	no	0	1	0	1	1		1	2	2	2	2	1	18.46	18.46	3;4	0.00014341	22179	CM_M04382	80.632	69.192			393840000	17438000	0	10473000	73799000	97939000	110790000	60724000	22683000	22119	5581	21221	93651;93652;93653;93654;93655;93656;93657;93658;93659;93660;93661	101316;101317;101318;101319;101320;101321;101322;101323;101324;101325;101326	101317	31609		10
HSQYHVDGSLEKDR	Unmodified	1669.78	0.780846	5581	Q96HS1;Q96HS1-2	PGAM5	Serine/threonine-protein phosphatase PGAM5, mitochondrial	yes	no	0	0	0	1						1		1	16.854	16.854	4	0.010892	18765	CM_M04385	44.925	36.821			28670000	0	0	0	0	0	13114000	0	15555000	22120	5581	21221	93662;93663	101327;101328	101328			2
HSSDEQSAPVFGKAK	GlyGly (K)	1700.81	0.811812	3485	Q17RS7	GEN1	Flap endonuclease GEN homolog 1	yes	yes	0	1	0	1							1		21.693	21.693	3	0.0037307	25238	CM_M04384	45.54	36.49			21974000	0	0	0	0	0	0	21974000	0	22121	3485	21222	93664	101329	101329	21784		1
HSSGCAFLSVK	Unmodified	1191.57	0.570642	417	O15392;O15392-5;O15392-4;O15392-2	BIRC5	Baculoviral IAP repeat-containing protein 5	yes	no	0	0	0	0	1	1	1	1					40.188	40.188	2	0.00020688	47841	CM_M04495	107.21	79.099			74911000	17486000	14539000	18942000	23945000	0	0	0	0	22122	417	21223	93665;93666;93667;93668	101330;101331;101332;101333	101333			4
HSSGIVADLSEQSLK	Unmodified	1569.8	0.79985	3362	Q15435;Q15435-3	PPP1R7	Protein phosphatase 1 regulatory subunit 7	yes	no	0	0	0	0			1						61.106	61.106	2	0.00016522	69616	CM_M04494	134.13	113.43			10660000	0	0	10660000	0	0	0	0	0	22123	3362	21224	93669	101334	101334			1
HSSLAGCQIINYR	Unmodified	1517.74	0.740896	2692	Q00610;Q00610-2	CLTC	Clathrin heavy chain 1	yes	no	0	0	0	0						1	2	2	49.809	49.809	2;3	1.0671e-05	60950	CM_M04383	126.55	81.566			90551000	0	0	0	0	0	17943000	27439000	45169000	22124	2692	21225	93670;93671;93672;93673;93674	101335;101336;101337;101338;101339;101340	101335			6
HSSLFVKQLDGSER	GlyGly (K)	1715.86	0.859096	3348	Q15386;Q15386-2;Q15386-3	UBE3C	Ubiquitin-protein ligase E3C	yes	no	0	1	0	1	1			1					45.039	45.039	3	0.00084322	55314	CM_M04492	77.894	64.973			79140000	36507000	0	0	42632000	0	0	0	0	22125	3348	21226	93675;93676	101341;101342	101341	21031		1
HSSLITPLQAVAQR	Unmodified	1519.85	0.847075	2626	P78527;P78527-2	PRKDC	DNA-dependent protein kinase catalytic subunit	yes	no	0	0	0	0					1	2		1	72.467	72.467	2;3	2.709e-06	88899	CM_M04383	103.22	88.248			36244000	0	0	0	0	13636000	10712000	0	11895000	22126	2626	21227	93677;93678;93679;93680	101343;101344;101345;101346	101344			3
HSSNPPLESHVGWVMDSR	Unmodified	2033.94	0.937757	4036	Q6PKG0;Q6PKG0-3	LARP1	La-related protein 1	yes	no	0	0	0	0	1								61.804	61.804	3	0.026143	70701	CM_M04492	28.891	18.834			10728000	10728000	0	0	0	0	0	0	0	22127	4036	21228	93681	101347	101347			1
HSSVFHWTDLSLEKK	GlyGly (K)	1926.96	0.95881	6433	Q9H582;Q9H582-2	ZNF644	Zinc finger protein 644	yes	no	0	1	0	1	1	1							66.435	66.435	4	0.00021505	76183	CM_M04493	74.769	60.082			32995000	13660000	19336000	0	0	0	0	0	0	22128	6433	21229	93682;93683	101348;101349	101349	35492		2
HSSVYPTQEELEAVQNMVSHTER	Unmodified	2670.23	0.234393	2922	Q12906;Q12906-7;Q12906-4;Q12906-5;Q12906-2;Q12906-6;Q12906-3	ILF3	Interleukin enhancer-binding factor 3	yes	no	0	0	0	0	2	2	2	2	1	1	1	2	93.197	93.197	3;4	8.2001e-34	108532	CM_M04495	191.4	171.49			585690000	112320000	103560000	55796000	100130000	69954000	49058000	51120000	43750000	22129	2922	21230	93684;93685;93686;93687;93688;93689;93690;93691;93692;93693;93694;93695;93696	101350;101351;101352;101353;101354;101355;101356;101357;101358;101359;101360;101361;101362;101363;101364	101364			15
HSTIQQKDFSSDDSK	GlyGly (K)	1835.83	0.828584	3298	Q15057	ACAP2	Arf-GAP with coiled-coil, ANK repeat and PH domain-containing protein 2	yes	yes	0	1	0	1	1	1	1		1	1	1	1	15.835	15.835	3	1.3784e-05	18719	CM_M04382	98.943	90.146			133220000	17142000	17873000	11636000	0	23321000	18451000	24311000	20487000	22130	3298	21231	93697;93698;93699;93700;93701;93702;93703	101365;101366;101367;101368;101369;101370;101371	101365	20730		7
HSTLDFMLGAK	Unmodified	1218.61	0.606693	2272	P52788;P52788-2	SMS	Spermine synthase	yes	no	0	0	0	0			1	1	1	1	1	1	72.854	72.854	2	1.6104e-79	84380	CM_M04495	259.82	189.3			428000000	0	0	68346000	63521000	60702000	86763000	74046000	74625000	22131	2272	21232	93704;93705;93706;93707;93708;93709	101372;101373;101374;101375;101376;101377;101378	101378			6
HSTLDFMLGAKADGETILK	GlyGly (K)	2160.09	0.088504	2272	P52788;P52788-2	SMS	Spermine synthase	yes	no	0	1	0	1	1	1	1	1					92.986	92.986	3	6.9732e-07	107072	CM_M04494	128.59	115.36			729860000	57092000	57066000	168900000	446800000	0	0	0	0	22132	2272	21233	93710;93711;93712;93713	101379;101380;101381;101382;101383;101384	101382	14123		6
HSTPHAAFQPNSQIGEEMSQNSFIK	Unmodified	2784.29	0.292577	7371	Q9UKV3;Q9UKV3-5	ACIN1	Apoptotic chromatin condensation inducer in the nucleus	yes	no	0	0	0	0					1	1			71.906	71.906	4	0.00018147	86999	CM_M04382	50.536	37.479			41871000	0	0	0	0	22231000	19640000	0	0	22133	7371	21234	93714;93715	101385;101386	101385			2
HSTVFDNLPNPEDR	Unmodified	1639.76	0.759048	127	CON__Q0IIK2;CON__Q29443			yes	no	0	0	0	0	2	2	2	2					63.82	63.82	2;3	3.0293e-22	73839	CM_M04493	179.6	152.49		+	299990000	70618000	79745000	44415000	105220000	0	0	0	0	22134	127	21235	93716;93717;93718;93719;93720;93721;93722;93723	101387;101388;101389;101390;101391;101392;101393;101394	101390			8
HSTVFDNLPNPEDRK	Unmodified	1767.85	0.854011	127	CON__Q0IIK2;CON__Q29443			yes	no	0	0	0	1					1	1	1	1	53.432	53.432	3	4.8274e-05	63704	CM_M04385	116.63	97.107		+	157140000	0	0	0	0	40248000	37501000	37918000	41477000	22135	127	21236	93724;93725;93726;93727	101395;101396;101397;101398	101398			4
HSVATAADLELK	Unmodified	1253.66	0.661566	3811	Q5VYK3	ECM29	Proteasome-associated protein ECM29 homolog	yes	yes	0	0	0	0	1		1		1	1	1		46.124	46.124	2	8.981e-26	56626	CM_M04492	208.15	155.75			100700000	27184000	0	24848000	0	12437000	14203000	22032000	0	22136	3811	21237	93728;93729;93730;93731;93732	101399;101400;101401;101402;101403	101402			3
HSVATAADLELKSK	GlyGly (K)	1582.83	0.831485	3811	Q5VYK3	ECM29	Proteasome-associated protein ECM29 homolog	yes	yes	0	1	0	1	1	1	1	1	1	1	1		36.229	36.229	3	9.5608e-18	42461	CM_M04494	147.18	116.35			492180000	89202000	102170000	92478000	93235000	37267000	38790000	39038000	0	22137	3811	21238	93733;93734;93735;93736;93737;93738;93739	101404;101405;101406;101407;101408;101409;101410	101409	23424;23425		6
HSVDGESLSSELQQLGLPKEHAASLCR	GlyGly (K)	3061.49	0.48871	6300	Q9H0A8;Q9H0A8-2	COMMD4	COMM domain-containing protein 4	yes	no	0	1	0	1	1	1					1	1	84.767	84.767	4	5.9685e-14	99928	CM_M04492	95.834	89.804			145140000	39756000	44795000	0	0	0	0	38611000	21977000	22138	6300	21239	93740;93741;93742;93743	101411;101412;101413;101414	101413	34894		3
HSVDLIGRPFGSK	Unmodified	1411.76	0.757198	5525	Q96FX7	TRMT61A	tRNA (adenine(58)-N(1))-methyltransferase catalytic subunit TRMT61A	yes	yes	0	0	0	1						1			51.614	51.614	3	0.015268	61643	CM_M04383	49.774	34.46			9660400	0	0	0	0	0	9660400	0	0	22139	5525	21240	93744	101415	101415			1
HSVEVQVNVMSENILTGAK	Oxidation (M)	2070.04	0.0415538	158	O00154;O00154-4;O00154-6;O00154-7;O00154-5;O00154-2;O00154-3	ACOT7	Cytosolic acyl coenzyme A thioester hydrolase	yes	no	0	0	1	0					1		1		72.356	72.356	3	1.4323e-06	88244	CM_M04384	118.72	103.48			56900000	0	0	0	0	19151000	0	37750000	0	22140	158	21241	93745;93746	101416;101417	101417		49	2
HSVEVQVNVMSENILTGAK	Unmodified	2054.05	0.0466392	158	O00154;O00154-4;O00154-6;O00154-7;O00154-5;O00154-2;O00154-3	ACOT7	Cytosolic acyl coenzyme A thioester hydrolase	yes	no	0	0	0	0	2	1	1	2	2	3	3	2	87.226	87.226	2;3	5.7553e-30	106142	CM_M04383	192.51	156.77			687080000	104940000	10436000	45027000	74885000	102430000	142500000	136300000	70569000	22141	158	21241	93747;93748;93749;93750;93751;93752;93753;93754;93755;93756;93757;93758;93759;93760;93761;93762	101418;101419;101420;101421;101422;101423;101424;101425;101426;101427;101428;101429;101430;101431;101432;101433;101434;101435;101436;101437;101438	101423			19
HSVEVTNCFSVPHNESEDEVAVDMEFAKNMYELHK	GlyGly (K)	4234.87	0.867043	189	O00303	EIF3F	Eukaryotic translation initiation factor 3 subunit F	yes	yes	0	1	0	1	1								97.347	97.347	5	1.0089e-13	114006	CM_M04492	81.28	76.703			37271000	37271000	0	0	0	0	0	0	0	22142	189	21242	93763	101439	101439	717;718		1
HSVGVVIGR	Unmodified	922.535	0.534849	5277	Q92945	KHSRP	Far upstream element-binding protein 2	yes	yes	0	0	0	0					1	1	1	1	29.191	29.191	2	1.9626e-18	35046	CM_M04384	204.65	149.21			4820500000	0	0	0	0	1216500000	1374600000	1299200000	930210000	22143	5277	21243	93764;93765;93766;93767	101440;101441;101442;101443;101444;101445;101446;101447	101444			8
HSVHTLVFR	Unmodified	1094.6	0.598512	522	O43660;O43660-2	PLRG1	Pleiotropic regulator 1	yes	no	0	0	0	0					1	1	1	1	31.141	31.141	3	0.0044061	37135	CM_M04383	66.27	49.494			82197000	0	0	0	0	29274000	19912000	14834000	18177000	22144	522	21244	93768;93769;93770;93771	101448;101449;101450;101451	101449			4
HSVINVFVGR	Unmodified	1126.62	0.624727	3708	Q5SYE7;Q5SYE7-2	NHSL1	NHS-like protein 1	yes	no	0	0	0	0						1		1	62.452	62.452	2	0.00045978	74635	CM_M04385	104.2	64.535			84598000	0	0	0	0	0	56993000	0	27606000	22145	3708	21245	93772;93773	101452;101453	101453			2
HSVKSQEPLPDDDEEFELPEFVEPFLK	GlyGly (K)	3313.57	0.566669	3977	Q6P2Q9	PRPF8	Pre-mRNA-processing-splicing factor 8	yes	yes	0	1	0	1						1	1	1	114.2	114.2	4	4.5569e-07	138638	CM_M04383	70.983	64.953			139000000	0	0	0	0	0	46617000	49214000	43168000	22146	3977	21246	93774;93775;93776	101454;101455;101456	101454	24348		3
HSVLGAAVSVGVPQGVSLK	Unmodified	1804.02	0.0206824	6863	Q9NVH1;Q9NVH1-3;Q9NVH1-2	DNAJC11	DnaJ homolog subfamily C member 11	yes	no	0	0	0	0	1					1			86.769	86.769	3	0.0091536	101475	CM_M04492	35.023	28.992			28359000	17554000	0	0	0	0	10805000	0	0	22147	6863	21247	93777;93778	101457;101458	101458			1
HSVSIHSFQSTSLHNSK	Unmodified	1894.93	0.928573	7395	Q9ULE6	PALD1	Paladin	yes	yes	0	0	0	0					1	1	1		29.723	29.723	4	0.00019449	35313	CM_M04382	69.979	46.971			57954000	0	0	0	0	15958000	21329000	20668000	0	22148	7395	21248	93779;93780;93781	101459;101460;101461	101459			3
HSVTLPSSK	Unmodified	954.513	0.513445	2830	Q07352	ZFP36L1	Zinc finger protein 36, C3H1 type-like 1	yes	yes	0	0	0	0	1	1		1					17.88	17.88	2	0.010602	20115	CM_M04495	84.083	60.559			30677000	8177300	9854700	0	12645000	0	0	0	0	22149	2830	21249	93782;93783;93784	101462;101463;101464	101464			3
HSVVEKQGEWHK	GlyGly (K)	1576.77	0.774639	4274	Q7Z4H7;Q7Z4H7-2	HAUS6	HAUS augmin-like complex subunit 6	yes	no	0	1	0	1	2	2	1		1	2	1	1	13.732	13.732	2;3	1.1011e-05	16063	CM_M04493	131.43	95.922			227370000	53049000	39276000	30514000	0	18634000	30855000	23132000	31915000	22150	4274	21250	93785;93786;93787;93788;93789;93790;93791;93792;93793;93794	101465;101466;101467;101468;101469;101470;101471;101472;101473;101474	101473	25754		9
HSWAVLHTLAAYYPDLPTPEQQQDMAQFIHLFSK	Unmodified	3981.95	0.951229	2366	P55789;P55789-2	GFER	FAD-linked sulfhydryl oxidase ALR	yes	no	0	0	0	0	1	1		2					115.9	115.9	4;5	6.7161e-41	136576	CM_M04492	150.82	141.28			198850000	69411000	35831000	0	93607000	0	0	0	0	22151	2366	21251	93795;93796;93797;93798	101475;101476;101477;101478	101475			3
HSWYHGPVSR	Unmodified	1224.58	0.578839	1987	P42684;P42684-4;P42684-10;P42684-6;P42684-8;P42684-7;P42684-5;P42684-2;P42684-3;P00519;P00519-2	ABL2;ABL1	Abelson tyrosine-protein kinase 2;Tyrosine-protein kinase ABL1	yes	no	0	0	0	0						1			22.923	22.923	3	0.03553	26069	CM_M04383	33.988	26.378			11607000	0	0	0	0	0	11607000	0	0	22152	1987	21252	93799	101479	101479			1
HSYFEKPK	Unmodified	1034.52	0.51853	2960	Q13123	IK	Protein Red	yes	yes	0	0	0	1	1		1			1			14.091	14.091	3	0.025622	16583	CM_M04492	62.338	46.135			95986000	52031000	0	27145000	0	0	16810000	0	0	22153	2960	21253	93800;93801;93802	101480;101481;101482	101481			3
HSYGKLVPEAVGDQK	GlyGly (K)	1740.88	0.879498	2122	P49589;P49589-3;P49589-2	CARS	Cysteine--tRNA ligase, cytoplasmic	yes	no	0	1	0	1	1							1	39.341	39.341	3	0.0011792	45960	CM_M04385	56.774	26.709			228540000	120690000	0	0	0	0	0	0	107850000	22154	2122	21254	93803;93804	101483;101484	101483	13061;13064		2
HSYPPGAILVFLPGLAEIK	Unmodified	2021.13	0.134984	3954	Q6P158	DHX57	Putative ATP-dependent RNA helicase DHX57	yes	yes	0	0	0	0				1					117	117	3	0.00065209	137660	CM_M04495	56.327	46.57			14472000	0	0	0	14472000	0	0	0	0	22155	3954	21255	93805	101485	101485			1
HTAAPTDPADGPV	Unmodified	1247.58	0.57823	2789	Q04941	PLP2	Proteolipid protein 2	yes	yes	0	0	0	0	1	1		1				1	35.401	35.401	2	6.7332e-06	43433	CM_M04493	130.56	89.114			215360000	57830000	60713000	0	77248000	0	0	0	19571000	22156	2789	21256	93806;93807;93808;93809	101486;101487;101488;101489	101488			4
HTADENPDKSTLEK	GlyGly (K)	1697.79	0.785657	6513	Q9H8V3;Q9H8V3-2;Q9H8V3-4;Q9H8V3-3	ECT2	Protein ECT2	yes	no	0	1	0	1					2	1	1	2	13.473	13.473	2;3	4.9679e-06	14726	CM_M04385	105.03	88.679			87904000	0	0	0	0	30893000	9372200	9771500	37867000	22157	6513	21257	93810;93811;93812;93813;93814;93815	101490;101491;101492;101493;101494;101495	101494	35892;35893		6
HTAEEYAALLTKHTR	GlyGly (K)	1853.94	0.938409	6588	Q9HBL8	NMRAL1	NmrA-like family domain-containing protein 1	yes	yes	0	1	0	1	1	1	1	1	1	1	1	1	50.635	50.635	4	1.4317e-05	60780	CM_M04492	104.41	94.076			1073500000	260270000	270320000	138420000	164450000	57801000	74689000	48970000	58601000	22158	6588	21258	93816;93817;93818;93819;93820;93821;93822;93823	101496;101497;101498;101499;101500;101501;101502;101503;101504	101501	36262		9
HTAFVIPK	Unmodified	911.523	0.522887	2645	P82933	MRPS9	28S ribosomal protein S9, mitochondrial	yes	yes	0	0	0	0	1	1	1	1					44.014	44.014	2	0.02363	54213	CM_M04492	98.418	51.754			193540000	43277000	53134000	37237000	59896000	0	0	0	0	22159	2645	21259	93824;93825;93826;93827	101505;101506;101507;101508	101505			4
HTALSLISVILK	Unmodified	1293.8	0.802022	579	O60287	URB1	Nucleolar pre-ribosomal-associated protein 1	yes	yes	0	0	0	0	1	1	1	1	1	1	1		113.29	113.29	2	8.8904e-53	133682	CM_M04492	235.01	175			198280000	41719000	45340000	26093000	49469000	10700000	12828000	12134000	0	22160	579	21260	93828;93829;93830;93831;93832;93833;93834	101509;101510;101511;101512;101513;101514;101515	101512			7
HTAMVSWGGVSIPNSPFR	Oxidation (M)	1957.95	0.946866	1551	P21333;P21333-2	FLNA	Filamin-A	yes	no	0	0	1	0					1	1		1	89.737	89.737	3	0.00023166	109934	CM_M04383	81.01	69.109			49222000	0	0	0	0	19218000	18457000	0	11548000	22161	1551	21261	93835;93836;93837	101516;101517;101518	101517		643	3
HTATGDTIVSSKSSALAAAR	GlyGly (K)	2057.05	0.0501447	5325	Q969S9;Q969S9-2;Q969S9-3;Q969S9-4;Q969S9-5	GFM2	Ribosome-releasing factor 2, mitochondrial	yes	no	0	1	0	1					1	1		1	42.903	42.903	3	4.3305e-07	51682	CM_M04382	105.77	88.285			159860000	0	0	0	0	46582000	60821000	0	52460000	22162	5325	21262	93838;93839;93840	101519;101520;101521	101519	30608		3
HTDAAEEVLLEKK	GlyGly (K)	1595.82	0.8155	3940	Q6NVY1;Q6NVY1-2	HIBCH	3-hydroxyisobutyryl-CoA hydrolase, mitochondrial	yes	no	0	1	0	1			1	1					41.442	41.442	3	0.0039512	49851	CM_M04494	50.467	33.442			77449000	0	0	35933000	41515000	0	0	0	0	22163	3940	21263	93841;93842	101522;101523	101522	24101;24102		1
HTDEEFLK	Unmodified	1017.48	0.476725	6303	Q9H0C8	ILKAP	Integrin-linked kinase-associated serine/threonine phosphatase 2C	yes	yes	0	0	0	0				1					27.366	27.366	2	0.046156	32758	CM_M04495	67.032	36.42			6256500	0	0	0	6256500	0	0	0	0	22164	6303	21264	93843	101524	101524			1
HTDEEFLKQASSQKPAWK	GlyGly (K)	2243.1	0.0970949	6303	Q9H0C8	ILKAP	Integrin-linked kinase-associated serine/threonine phosphatase 2C	yes	yes	0	1	0	2								1	46.878	46.878	4	0.0021761	56817	CM_M04385	46.873	31.783			20650000	0	0	0	0	0	0	0	20650000	22165	6303	21265	93844	101525	101525	34909		1
HTDNVIQWLNAMDEIGLPK	Unmodified	2193.09	0.0888384	2053	P46940	IQGAP1	Ras GTPase-activating-like protein IQGAP1	yes	yes	0	0	0	0	1	1		1					116.13	116.13	3	4.3896e-05	136443	CM_M04495	87.228	75.978			111450000	33038000	33791000	0	44621000	0	0	0	0	22166	2053	21266	93845;93846;93847	101526;101527;101528	101528			3
HTDPVPDPR	Unmodified	1032.5	0.498858	1439	P16615;P16615-5;P16615-2;P16615-3;P16615-4	ATP2A2	Sarcoplasmic/endoplasmic reticulum calcium ATPase 2	yes	no	0	0	0	0	1	1	1	1	1	1	1	1	18.755	18.755	2	0.0058375	20827	CM_M04385	95.531	55.427			183870000	27497000	25912000	20853000	32749000	22149000	17100000	18606000	19001000	22167	1439	21267	93848;93849;93850;93851;93852;93853;93854;93855	101529;101530;101531;101532;101533;101534;101535;101536;101537	101532			9
HTDVQFYTEVGEITTDLGK	Unmodified	2152.03	0.0324289	7734	Q9Y5B9	SUPT16H	FACT complex subunit SPT16	yes	yes	0	0	0	0	2	1	1	1	1	1	1	1	99.902	99.902	2;3	2.3715e-07	118048	CM_M04492	150.12	133.98			304930000	87170000	33341000	30180000	50674000	22199000	28396000	31349000	21621000	22168	7734	21268	93856;93857;93858;93859;93860;93861;93862;93863;93864	101538;101539;101540;101541;101542;101543;101544;101545;101546	101543			9
HTEDVGVVCSDKR	GlyGly (K)	1614.74	0.742018	7697	Q9Y4K0	LOXL2	Lysyl oxidase homolog 2	yes	yes	0	1	0	1			1	1					16.305	16.305	3	0.00079589	19021	CM_M04495	67.997	56.359			23337000	0	0	9863500	13474000	0	0	0	0	22169	7697	21269	93865;93866	101547;101548	101548	41987		2
HTEKHASGGSTVHIHPQAAPVVCR	GlyGly (K)	2689.33	0.325548	4306	Q7Z6Z7;Q7Z6Z7-2;Q7Z6Z7-3	HUWE1	E3 ubiquitin-protein ligase HUWE1	yes	no	0	1	0	1						1	1	2	22.942	22.942	4;5	4.0154e-15	27224	CM_M04384	134.86	127.9			889670000	0	0	0	0	0	215730000	314640000	359300000	22170	4306	21270	93867;93868;93869;93870	101549;101550;101551;101552	101550	25920		4
HTEMITTLK	Unmodified	1072.56	0.558681	745	O75475	PSIP1	PC4 and SFRS1-interacting protein	yes	yes	0	0	0	0	1				1				35.895	35.895	2	0.00091665	43962	CM_M04492	132.76	96.201			30998000	16745000	0	0	0	14253000	0	0	0	22171	745	21271	93871;93872	101553;101554	101554			2
HTENEEDKVSSSSFR	GlyGly (K)	1864.82	0.818748	2949	Q13057;Q13057-2	COASY	Bifunctional coenzyme A synthase;Phosphopantetheine adenylyltransferase;Dephospho-CoA kinase	yes	no	0	1	0	1	1	1				2	1	1	21.55	21.55	2;3	1.5179e-05	24623	CM_M04383	105.14	98.246			503720000	49155000	46764000	0	0	0	139640000	131060000	137110000	22172	2949	21272	93873;93874;93875;93876;93877;93878	101555;101556;101557;101558;101559;101560	101555	18283		6
HTEVSGQQAKEEVSQLVR	GlyGly (K)	2138.07	0.0716084	4276	Q7Z4K8;Q7Z4K8-4;Q7Z4K8-3;Q7Z4K8-2;Q7Z4K8-5	TRIM46	Tripartite motif-containing protein 46	yes	no	0	1	0	1		1							58.943	58.943	3	0.0090444	66886	CM_M04493	42.118	32.205			0	0	0	0	0	0	0	0	0	22173	4276	21273	93879	101561	101561	25792		1
HTFEEAEKGFDETLAK	GlyGly (K)	1964.91	0.911586	1980	P42345	MTOR	Serine/threonine-protein kinase mTOR	yes	yes	0	1	0	1	1	1	1	1	1	1			57.472	57.472	3	0.00025783	66082	CM_M04492	70.197	59.153			341760000	70340000	70709000	59800000	67269000	37026000	36619000	0	0	22174	1980	21274	93880;93881;93882;93883;93884;93885	101562;101563;101564;101565;101566;101567	101564	11841;11845		6
HTFKGDYSTK	GlyGly (K)	1296.61	0.609865	3324	Q15223	PVRL1	Nectin-1	yes	yes	0	1	0	1	1	1	1	1					11.193	11.193	2	0.033449	13001	CM_M04493	87.258	69.394			30247000	7772800	6101500	7194800	9177400	0	0	0	0	22175	3324	21275	93886;93887;93888;93889	101568;101569;101570;101571	101569	20936		2
HTFSGVASVESSSGEAFHVGK	Unmodified	2119	0.997046	116	CON__P12763			yes	yes	0	0	0	0	5	4	6	5	1	2	3	1	59.213	59.213	2;3	3.3589e-67	71730	CM_M04383	225.85	210.65		+	16657000000	2881900000	2360900000	2205600000	3776200000	1258600000	1507300000	1495500000	1170600000	22176	116	21276	93890;93891;93892;93893;93894;93895;93896;93897;93898;93899;93900;93901;93902;93903;93904;93905;93906;93907;93908;93909;93910;93911;93912;93913;93914;93915;93916	101572;101573;101574;101575;101576;101577;101578;101579;101580;101581;101582;101583;101584;101585;101586;101587;101588;101589;101590;101591;101592;101593;101594;101595;101596;101597;101598;101599;101600;101601;101602;101603;101604;101605;101606;101607;101608	101578			33
HTGAVLKGPFSR	GlyGly (K)	1382.74	0.741882	1119	P04843	RPN1	Dolichyl-diphosphooligosaccharide--protein glycosyltransferase subunit 1	yes	yes	0	1	0	1						1		1	35.024	35.024	3	0.0019419	40600	CM_M04385	61.235	50.59			124330000	0	0	0	0	0	51386000	0	72943000	22177	1119	21277	93917;93918	101609;101610	101610	5595		2
HTGCCGDNDPIDVCEIGSK	Unmodified	2132.86	0.856138	3321	Q15181	PPA1	Inorganic pyrophosphatase	yes	yes	0	0	0	0	1		1	1					48.838	48.838	3	1.1053e-07	60664	CM_M04492	145.88	140.04			349410000	128120000	0	83914000	137370000	0	0	0	0	22178	3321	21278	93919;93920;93921	101611;101612;101613	101611			3
HTGFLEISQHSQEFINR	Unmodified	2042	0.996987	4188	Q7L0Y3	TRMT10C	Mitochondrial ribonuclease P protein 1	yes	yes	0	0	0	0	1			1	1	1	1		66.994	66.994	3	2.8318e-05	81309	CM_M04383	139.5	123.01			187950000	33256000	0	0	49934000	40162000	32560000	32037000	0	22179	4188	21279	93922;93923;93924;93925;93926	101614;101615;101616;101617;101618	101615			4
HTGGKILGFFF	GlyGly (K)	1336.69	0.692806	2502	P62244	RPS15A	40S ribosomal protein S15a	yes	yes	0	1	0	1		1	1	1					105.03	105.03	2	0.015149	124386	CM_M04493	59.597	42.926			231250000	0	97673000	69418000	64158000	0	0	0	0	22180	2502	21280	93927;93928;93929	101619;101620;101621;101622;101623	101620	15625		5
HTGPGILSMANAGPNTNGSQFFICTAK	Unmodified	2790.32	0.321768	2559	P62937;P62937-2	PPIA	Peptidyl-prolyl cis-trans isomerase A;Peptidyl-prolyl cis-trans isomerase A, N-terminally processed	yes	no	0	0	0	0						1			96.637	96.637	3	4.1751e-25	117036	CM_M04383	162.71	152.21			30669000	0	0	0	0	0	30669000	0	0	22181	2559	21281	93930	101624	101624			1
HTGPNSPDTANDGFVR	Unmodified	1683.76	0.760111	1804;2367	P31943;P55795	HNRNPH1;HNRNPH2	Heterogeneous nuclear ribonucleoprotein H;Heterogeneous nuclear ribonucleoprotein H, N-terminally processed;Heterogeneous nuclear ribonucleoprotein H2	no	no	0	0	0	0	3	2	1	3	2	2	2	1	30.281	30.281	2;3	1.1742e-40	37206	CM_M04493	207.66	175.14			2220100000	267680000	247840000	157940000	401850000	294480000	269770000	294330000	286180000	22182	1804;2367	21282	93931;93932;93933;93934;93935;93936;93937;93938;93939;93940;93941;93942;93943;93944;93945;93946	101625;101626;101627;101628;101629;101630;101631;101632;101633;101634;101635;101636;101637;101638;101639;101640	101636			15
HTGYVGLK	Unmodified	873.471	0.470852	5293	Q93009;Q93009-3	USP7	Ubiquitin carboxyl-terminal hydrolase 7	yes	no	0	0	0	0			1	1					18.917	18.917	2	0.0093411	22486	CM_M04495	133.81	82.24			89605000	0	0	42174000	47432000	0	0	0	0	22183	5293	21283	93947;93948	101641;101642	101642			2
HTGYVIELQHVVK	Unmodified	1521.83	0.830362	2060	P47897;P47897-2	QARS	Glutamine--tRNA ligase	yes	no	0	0	0	0	1	1	1	1	1		1	1	58.612	58.612	3	2.2975e-06	68387	CM_M04492	123.95	109.16			656580000	162810000	92102000	58521000	136750000	76331000	0	62638000	67425000	22184	2060	21284	93949;93950;93951;93952;93953;93954;93955	101643;101644;101645;101646;101647;101648;101649;101650	101646			8
HTHEGDPLESVVFIYSMPGYK	Unmodified	2405.14	0.136182	3895	Q6IBS0	TWF2	Twinfilin-2	yes	yes	0	0	0	0	1			1					106.48	106.48	4	1.2188e-05	124045	CM_M04495	79.511	65.349			39732000	11887000	0	0	27845000	0	0	0	0	22185	3895	21285	93956;93957	101651;101652	101652			2
HTHIDKPDCSGPPMDISNK	Unmodified	2147.97	0.972822	5889	Q99805	TM9SF2	Transmembrane 9 superfamily member 2	yes	yes	0	0	0	1				1					32.453	32.453	4	0.010502	39117	CM_M04495	37.552	21.96			22309000	0	0	0	22309000	0	0	0	0	22186	5889	21286	93958	101653	101653			1
HTHLAVSFGR	Unmodified	1123.59	0.588676	5319	Q969P0;Q969P0-3	IGSF8	Immunoglobulin superfamily member 8	yes	no	0	0	0	0						1			34.36	34.36	3	0.018891	40139	CM_M04383	41.824	28.105			9480800	0	0	0	0	0	9480800	0	0	22187	5319	21287	93959	101654	101654			1
HTIALWQFLSAHK	Unmodified	1550.84	0.835782	3834	Q63HN8;Q63HN8-4;Q63HN8-6	RNF213	E3 ubiquitin-protein ligase RNF213	yes	no	0	0	0	0	1	1	1	1					94.138	94.138	3	0.00024244	110768	CM_M04492	81.494	66.703			54404000	16356000	20554000	0	17494000	0	0	0	0	22188	3834	21288	93960;93961;93962;93963	101655;101656;101657;101658;101659	101655			5
HTIAVVWGGVNIPHSPYR	Unmodified	2002.05	0.0537139	721	O75369;O75369-8;O75369-6;O75369-3;O75369-2;O75369-9;O75369-5;O75369-4;O75369-7	FLNB	Filamin-B	yes	no	0	0	0	0		1			2	2	2	2	81.709	81.709	3;4	7.5552e-53	100423	CM_M04383	216.71	190.89			1551100000	0	19827000	0	0	421220000	370780000	462630000	276640000	22189	721	21289	93964;93965;93966;93967;93968;93969;93970;93971;93972	101660;101661;101662;101663;101664;101665;101666;101667;101668;101669;101670;101671;101672;101673;101674;101675;101676	101665			17
HTIIISWGGVNVPK	Unmodified	1519.85	0.851098	3170	Q14315;Q14315-2	FLNC	Filamin-C	yes	no	0	0	0	0	3	2	2	2					85.394	85.394	2;3	1.7397e-75	98994	CM_M04495	246.08	214.32			923740000	270810000	289470000	172260000	191210000	0	0	0	0	22190	3170	21290	93973;93974;93975;93976;93977;93978;93979;93980;93981	101677;101678;101679;101680;101681;101682;101683;101684;101685;101686;101687;101688;101689;101690;101691;101692	101691			16
HTIIPAKSPEK	GlyGly (K)	1333.74	0.735399	7042	Q9NZM1;Q9NZM1-6;Q9NZM1-3;Q9NZM1-2;Q9NZM1-5	MYOF	Myoferlin	yes	no	0	1	0	1	2	1	2	1	1	1		1	21.254	21.254	2;3	0.0013065	24058	CM_M04494	68.536	51.904			447440000	152180000	14199000	100870000	12135000	64403000	53709000	0	49953000	22191	7042	21291	93982;93983;93984;93985;93986;93987;93988;93989;93990	101693;101694;101695;101696;101697;101698;101699;101700;101701	101699	38578		9
HTIIPAKSPEK	Unmodified	1219.69	0.692472	7042	Q9NZM1;Q9NZM1-6;Q9NZM1-3;Q9NZM1-2;Q9NZM1-5	MYOF	Myoferlin	yes	no	0	0	0	1							1		17.486	17.486	3	0.047147	20137	CM_M04384	40.449	33.476			6190100	0	0	0	0	0	0	6190100	0	22192	7042	21291	93991	101702	101702			1
HTILADIVISAAGIPNLITADMIK	Oxidation (M)	2505.39	0.387646	1381;1382	P13995;P13995-2	MTHFD2	Bifunctional methylenetetrahydrofolate dehydrogenase/cyclohydrolase, mitochondrial;NAD-dependent methylenetetrahydrofolate dehydrogenase;Methenyltetrahydrofolate cyclohydrolase	no	no	0	0	1	0	1	1	1	1					119.44	119.44	3	8.6688e-15	140662	CM_M04493	125.77	118.33			206760000	50463000	56407000	56247000	43641000	0	0	0	0	22193	1381;1382	21292	93992;93993;93994;93995	101703;101704;101705;101706	101704		538	4
HTILADIVISAAGIPNLITADMIK	Unmodified	2489.39	0.392732	1381;1382	P13995;P13995-2	MTHFD2	Bifunctional methylenetetrahydrofolate dehydrogenase/cyclohydrolase, mitochondrial;NAD-dependent methylenetetrahydrofolate dehydrogenase;Methenyltetrahydrofolate cyclohydrolase	no	no	0	0	0	0	1	1	1						121.81	121.81	3	8.9462e-23	142775	CM_M04494	168.75	155.82			518430000	166010000	147140000	205280000	0	0	0	0	0	22194	1381;1382	21292	93996;93997;93998	101707;101708;101709	101709			3
HTIPLVVQKETSSSDNK	GlyGly (K)	1996.02	0.0225329	3555	Q49A88;Q49A88-5	CCDC14	Coiled-coil domain-containing protein 14	yes	no	0	1	0	1	1								41.494	41.494	3	0.0018652	49999	CM_M04492	46.249	42.077			7898000	7898000	0	0	0	0	0	0	0	22195	3555	21293	93999	101710	101710	22147		1
HTIVDILTMKSQEK	GlyGly (K)	1755.92	0.918919	5142	Q8WWK9;Q8WWK9-6;Q8WWK9-5	CKAP2	Cytoskeleton-associated protein 2	yes	no	0	1	0	1		1							76.538	76.538	3	0.00098452	88663	CM_M04493	62.035	39.314			26201000	0	26201000	0	0	0	0	0	0	22196	5142	21294	94000	101711	101711	29656		1
HTLAYDKGWR	GlyGly (K)	1359.67	0.668383	3977	Q6P2Q9	PRPF8	Pre-mRNA-processing-splicing factor 8	yes	yes	0	1	0	1	1	1	1		2	1		1	30.814	30.814	2;3	0.00017414	36449	CM_M04383	109.48	81.736			543690000	84875000	83213000	51627000	0	164530000	15866000	0	143580000	22197	3977	21295	94001;94002;94003;94004;94005;94006;94007	101712;101713;101714;101715;101716;101717;101718;101719	101714	24349		6
HTLDELNPQKSK	GlyGly (K)	1522.77	0.77397	2963	Q13131;Q13131-2	PRKAA1	5'-AMP-activated protein kinase catalytic subunit alpha-1	yes	no	0	1	0	1	2	1		2	1		1		25.298	25.298	2;3	0.00041304	29240	CM_M04384	75.739	60.863			339200000	58992000	93223000	0	75916000	54606000	0	56459000	0	22198	2963	21296	94008;94009;94010;94011;94012;94013;94014	101720;101721;101722;101723;101724;101725;101726	101721	18426;18427		3
HTLEQHNWNIEAAVQDR	Unmodified	2059.98	0.982399	5428	Q96CS3	FAF2	FAS-associated factor 2	yes	yes	0	0	0	0	1		1	2					57.562	57.562	3;4	5.6436e-05	64902	CM_M04495	94.01	81.162			83384000	28418000	0	12738000	42228000	0	0	0	0	22199	5428	21297	94015;94016;94017;94018	101727;101728;101729;101730;101731;101732	101730			6
HTLGENIADNGGLKAAYR	GlyGly (K)	2013	0.00280055	1996	P42892;P42892-3;P42892-2;P42892-4	ECE1	Endothelin-converting enzyme 1	yes	no	0	1	0	1			1	1	1	1			48.123	48.123	3	1.1967e-10	59789	CM_M04383	162.81	142.16			348740000	0	0	31586000	44370000	170850000	101930000	0	0	22200	1996	21298	94019;94020;94021;94022	101733;101734;101735;101736	101734	12007		2
HTLGEVWVQK	Unmodified	1195.63	0.634957	5439	Q96D46	NMD3	60S ribosomal export protein NMD3	yes	yes	0	0	0	0	1	1	1	1				1	47.225	47.225	2	2.423e-06	56819	CM_M04495	140.14	101.18			147690000	32459000	39864000	22775000	32822000	0	0	0	19768000	22201	5439	21299	94023;94024;94025;94026;94027	101737;101738;101739;101740;101741	101741			4
HTLGEVWVQKTSEMNTDK	GlyGly (K)	2216.05	0.0531811	5439	Q96D46	NMD3	60S ribosomal export protein NMD3	yes	yes	0	1	0	1	1	1							60.566	60.566	3	1.4911e-05	68945	CM_M04493	99.392	84.47			58174000	26467000	31707000	0	0	0	0	0	0	22202	5439	21300	94028;94029	101742;101743	101743	31059;31060		2
HTLGHLLSLDSYR	Unmodified	1510.79	0.789226	2751	Q02809;Q02809-2	PLOD1	Procollagen-lysine,2-oxoglutarate 5-dioxygenase 1	yes	no	0	0	0	0	1	1	1	1					67.354	67.354	3	0.0021661	76511	CM_M04495	61.212	53.301			59651000	16266000	16150000	12137000	15098000	0	0	0	0	22203	2751	21301	94030;94031;94032;94033	101744;101745;101746;101747;101748	101748			4
HTLLAKNAQQK	GlyGly (K)	1364.75	0.752447	5044	Q8TEL6;Q8TEL6-3;Q8TEL6-2	TRPC4AP	Short transient receptor potential channel 4-associated protein	yes	no	0	1	0	1					2	1	1	2	10.243	10.243	2;3	0.00074644	10418	CM_M04385	74.841	66.112			220570000	0	0	0	0	124110000	41136000	26025000	29305000	22204	5044	21302	94034;94035;94036;94037;94038;94039	101749;101750;101751;101752;101753;101754;101755	101753	29194;29195		6
HTLNPEETSSVVR	Unmodified	1467.73	0.731771	3697	Q5SRE5;Q5SRE5-2	NUP188	Nucleoporin NUP188 homolog	yes	no	0	0	0	0				1					34.834	34.834	2	0.011741	42082	CM_M04495	61.353	41.024			6181600	0	0	0	6181600	0	0	0	0	22205	3697	21303	94040	101756	101756			1
HTLNQIDSVK	Unmodified	1153.61	0.609136	116	CON__P12763			yes	yes	0	0	0	0	2	2	2	2	1	1	1	1	24.964	24.964	2	6.0943e-39	31350	CM_M04495	229.17	151.89		+	12458000000	2035700000	2216400000	1784900000	2409000000	1044100000	946940000	981490000	1039800000	22206	116	21304	94041;94042;94043;94044;94045;94046;94047;94048;94049;94050;94051;94052	101757;101758;101759;101760;101761;101762;101763;101764;101765;101766;101767;101768;101769;101770;101771;101772;101773;101774;101775;101776;101777;101778;101779;101780;101781	101780			24
HTLSIGDMVTGTVK	Unmodified	1457.75	0.754814	3224	Q14690	PDCD11	Protein RRP5 homolog	yes	yes	0	0	0	0					2	2		1	74.228	74.228	2;3	5.1916e-05	90592	CM_M04383	97.175	72.656			115870000	0	0	0	0	33589000	54070000	0	28212000	22207	3224	21305	94053;94054;94055;94056;94057	101782;101783;101784;101785;101786	101784			4
HTLSYVDVGTGK	Unmodified	1275.65	0.645916	1784	P31040;P31040-2;P31040-3	SDHA	Succinate dehydrogenase [ubiquinone] flavoprotein subunit, mitochondrial	yes	no	0	0	0	0	1	1	1	1	1	1	1	1	41.27	41.27	2	8.81e-09	50962	CM_M04493	145.99	89.072			607230000	79132000	77822000	73088000	112630000	68379000	64339000	64476000	67366000	22208	1784	21306	94058;94059;94060;94061;94062;94063;94064;94065	101787;101788;101789;101790;101791;101792;101793;101794	101792			8
HTLTQIK	Unmodified	839.486	0.486502	1935;1936	P40227;P40227-2	CCT6A	T-complex protein 1 subunit zeta	no	no	0	0	0	0		1						1	14.253	14.253	2	0.0015175	17172	CM_M04493	157.21	45.56			575920000	0	533200000	0	0	0	0	0	42719000	22209	1935;1936	21307	94066;94067	101795;101796	101796			2
HTLTQIKDAVR	GlyGly (K)	1394.76	0.763011	1935;1936	P40227;P40227-2	CCT6A	T-complex protein 1 subunit zeta	no	no	0	1	0	1	1				1	1	1	1	35.996	35.996	3	0.0014218	42916	CM_M04383	67.385	27.76			229700000	14252000	0	0	0	54482000	53762000	49756000	57447000	22210	1935;1936	21308	94068;94069;94070;94071;94072	101797;101798;101799;101800;101801	101798	11451		5
HTLVDPSQLSGFPLNILCLLPHLIQHFDSPTQFCK	Unmodified	4072.07	0.0702985	878	O94915	FRYL	Protein furry homolog-like	yes	yes	0	0	0	0	2	2	2	2					122.41	122.41	4;5	8.0249e-106	144052	CM_M04493	230.63	217.39			1551900000	375050000	520660000	344190000	311980000	0	0	0	0	22211	878	21309	94073;94074;94075;94076;94077;94078;94079;94080	101802;101803;101804;101805;101806;101807;101808;101809;101810;101811	101806			10
HTLVEADIGIQAER	Unmodified	1550.81	0.80527	2704	Q01082;Q01082-3;Q01082-2	SPTBN1	Spectrin beta chain, non-erythrocytic 1	yes	no	0	0	0	0	1								61.863	61.863	3	0.02536	70746	CM_M04492	43.316	31.151			0	0	0	0	0	0	0	0	0	22212	2704	21310	94081	101812	101812			1
HTLVKGIIDSTVSDQR	GlyGly (K)	1881.99	0.990839	1522	P20020;P20020-6;P20020-4;P20020-1;P20020-2;P20020-5	ATP2B1	Plasma membrane calcium-transporting ATPase 1	yes	no	0	1	0	1		1							58.292	58.292	3	0.0016297	66076	CM_M04493	50.387	40.33			12196000	0	12196000	0	0	0	0	0	0	22213	1522	21311	94082	101813	101813	8621		1
HTLVMFYAPWCPHCK	Unmodified	1945.88	0.878986	3192	Q14554	PDIA5	Protein disulfide-isomerase A5	yes	yes	0	0	0	0	1	1							85.8	85.8	3	0.0038485	99414	CM_M04493	49.149	36.789			127340000	58478000	68864000	0	0	0	0	0	0	22214	3192	21312	94083;94084	101814;101815	101815			2
HTLVTCDKGVFR	GlyGly (K)	1545.77	0.772196	3119	Q14094;Q14094-2	CCNI	Cyclin-I	yes	no	0	1	0	1	2	1	1	1		1	1		37.476	37.476	2;3	3.6338e-06	46146	CM_M04492	127.87	112.11			1100600000	202880000	295090000	124640000	207150000	0	153360000	117520000	0	22215	3119	21313	94085;94086;94087;94088;94089;94090;94091	101816;101817;101818;101819;101820;101821;101822	101818	19275		6
HTMEKVVR	GlyGly (K)	1112.58	0.576062	4306	Q7Z6Z7;Q7Z6Z7-2;Q7Z6Z7-3	HUWE1	E3 ubiquitin-protein ligase HUWE1	yes	no	0	1	0	1		1		1					8.6278	8.6278	2	0.022579	8786	CM_M04495	75.854	36.312			50139000	0	25168000	0	24971000	0	0	0	0	22216	4306	21314	94092;94093	101823;101824	101824	25921		2
HTMMFSATFPK	Oxidation (M)	1312.59	0.594414	231;439	O00571;O00571-2;O15523;O15523-2	DDX3X;DDX3Y	ATP-dependent RNA helicase DDX3X;ATP-dependent RNA helicase DDX3Y	no	no	0	0	1	0					3	2	2	2	56.836	56.836	2	2.7057e-06	69756	CM_M04384	107.79	86.488			237990000	0	0	0	0	90411000	69210000	30191000	48177000	22217	231;439	21315	94094;94095;94096;94097;94098;94099;94100;94101;94102	101825;101826;101827;101828;101829;101830;101831;101832;101833	101831		85;86	7
HTMMFSATFPK	Unmodified	1296.6	0.5995	231;439	O00571;O00571-2;O15523;O15523-2	DDX3X;DDX3Y	ATP-dependent RNA helicase DDX3X;ATP-dependent RNA helicase DDX3Y	no	no	0	0	0	0	1	1	1	1	1	1	1	1	67.447	67.447	2	5.5268e-24	80294	CM_M04385	204.52	177.83			2411400000	225700000	236450000	169740000	231100000	353850000	473720000	384990000	335890000	22218	231;439	21315	94103;94104;94105;94106;94107;94108;94109;94110	101834;101835;101836;101837;101838;101839;101840;101841	101837			8
HTMTPIYPSSNTLVEMTLGMKK	GlyGly (K)	2592.28	0.275001	7246	Q9UHD2	TBK1	Serine/threonine-protein kinase TBK1	yes	yes	0	1	0	1	1			1					99.004	99.004	3	8.4187e-08	116704	CM_M04492	95.5	87.603			45898000	21569000	0	0	24328000	0	0	0	0	22219	7246	21316	94111;94112	101842;101843	101842	39589		2
HTNFVEFR	Unmodified	1048.51	0.509028	2303	P53680	AP2S1	AP-2 complex subunit sigma	yes	yes	0	0	0	0	1	1			1				42.476	42.476	2	0.016936	51860	CM_M04492	108.74	65.742			118210000	39180000	42670000	0	0	36355000	0	0	0	22220	2303	21317	94113;94114;94115	101844;101845;101846;101847	101845			4
HTNPIVENGQTHPCQK	Unmodified	1858.87	0.874429	7743	Q9Y5L0;Q9Y5L0-1;Q9Y5L0-3;Q9Y5L0-5	TNPO3	Transportin-3	yes	no	0	0	0	0	1								14.72	14.72	3	0.0073401	16933	CM_M04492	40.724	28.303			12298000	12298000	0	0	0	0	0	0	0	22221	7743	21318	94116	101848	101848			1
HTNSVICKAASGDAK	GlyGly (K)	1671.8	0.799867	6233	Q9C004	SPRY4	Protein sprouty homolog 4	yes	yes	0	1	0	1	1				1	1	1	1	15.748	15.748	3	1.4729e-05	17471	CM_M04383	103.39	86.855			111100000	9317600	0	0	0	26831000	24308000	26345000	24298000	22222	6233	21319	94117;94118;94119;94120;94121	101849;101850;101851;101852;101853	101850	34611		5
HTNYTMEHIR	Unmodified	1300.6	0.598254	530;1350	O43707;O43707-2;O43707-3;P12814;P12814-2;P12814-3;P12814-4	ACTN4;ACTN1	Alpha-actinin-4;Alpha-actinin-1	no	no	0	0	0	0	2	2	2	2	2	2	2	2	19.523	19.523	2;3	1.8535e-07	22566	CM_M04495	164.33	152.82			2168700000	437140000	290910000	182990000	251280000	334790000	229990000	161090000	280500000	22223	530;1350	21320	94122;94123;94124;94125;94126;94127;94128;94129;94130;94131;94132;94133;94134;94135;94136;94137	101854;101855;101856;101857;101858;101859;101860;101861;101862;101863;101864;101865;101866;101867;101868;101869;101870;101871;101872	101872			19
HTNYTMEHIRVGWEQLLTTIAR	Unmodified	2668.35	0.354389	530;1350	O43707;O43707-2;O43707-3;P12814;P12814-2;P12814-3;P12814-4	ACTN4;ACTN1	Alpha-actinin-4;Alpha-actinin-1	no	no	0	0	0	1						1	1		109.49	109.49	4	0.0015444	131262	CM_M04384	43.799	36.606			34536000	0	0	0	0	0	16587000	17949000	0	22224	530;1350	21321	94138;94139	101873;101874	101874			2
HTPESCFIEAAIQELKTR	GlyGly (K)	2243.1	0.100466	4722	Q8N5U6;Q8N5U6-2	RNF10	RING finger protein 10	yes	no	0	1	0	1	1								107.14	107.14	3	0.00019611	125932	CM_M04492	68.243	57.961			18275000	18275000	0	0	0	0	0	0	0	22225	4722	21322	94140	101875	101875	27807		1
HTPLSKLMK	Oxidation (M);GlyGly (K)	1183.64	0.638328	2483;2369	P55854;P55854-2;P61956;P61956-2	SUMO3;SUMO2	Small ubiquitin-related modifier 3;Small ubiquitin-related modifier 2	no	no	0	1	1	1	3	2	3	3	1	1			20.786	20.786	2;3	0.0028367	22151	CM_M04494	80.219	71.32			3036800000	651910000	836960000	552030000	849850000	88410000	57674000	0	0	22226	2369;2483	21323	94141;94142;94143;94144;94145;94146;94147;94148;94149;94150;94151;94152;94153	101876;101877;101878;101879;101880;101881;101882;101883;101884;101885;101886;101887;101888;101889;101890;101891;101892;101893	101883	14893;14894	1092	18
HTPLSKLMK	GlyGly (K)	1167.64	0.643413	2483;2369	P55854;P55854-2;P61956;P61956-2	SUMO3;SUMO2	Small ubiquitin-related modifier 3;Small ubiquitin-related modifier 2	no	no	0	1	0	1	2	2	2	3	2	2	2	1	33.45	33.45	2;3	0.00021088	39885	CM_M04383	112.84	93.08			24286000000	4746300000	5842300000	4196300000	6850600000	850010000	686650000	601700000	512580000	22227	2369;2483	21323	94154;94155;94156;94157;94158;94159;94160;94161;94162;94163;94164;94165;94166;94167;94168;94169	101894;101895;101896;101897;101898;101899;101900;101901;101902;101903;101904;101905;101906;101907;101908;101909;101910;101911;101912;101913;101914;101915;101916;101917;101918;101919;101920;101921;101922;101923;101924;101925;101926;101927;101928;101929;101930;101931;101932;101933;101934;101935;101936	101898	14893;14894		43
HTQENCETWGVNGETGTLVDMK	Unmodified	2505.09	0.0900369	2110	P49368;P49368-2	CCT3	T-complex protein 1 subunit gamma	yes	no	0	0	0	0	1	1	1	1	1	1	1		71.187	71.187	3	2.8323e-09	83127	CM_M04492	108.5	102.51			227950000	44503000	45684000	24142000	56148000	16527000	20955000	19989000	0	22228	2110	21324	94170;94171;94172;94173;94174;94175;94176	101937;101938;101939;101940;101941;101942;101943	101940			7
HTQENCETWGVNGETGTLVDMKELGIWEPLAVK	GlyGly (K)	3854.82	0.824374	2110	P49368;P49368-2	CCT3	T-complex protein 1 subunit gamma	yes	no	0	1	0	1	1			1					113.3	113.3	4	1.7584e-39	132984	CM_M04495	127	125.14			272600000	151150000	0	0	121450000	0	0	0	0	22229	2110	21325	94177;94178	101944;101945	101945	12930;12936		2
HTQLEQMFR	Unmodified	1188.57	0.570977	7631	Q9Y3A5	SBDS	Ribosome maturation protein SBDS	yes	yes	0	0	0	0	1	1		1			1	1	48.33	48.33	2	0.00069492	59430	CM_M04492	135.71	78.152			185820000	48494000	33342000	0	42861000	0	0	30477000	30646000	22230	7631	21326	94179;94180;94181;94182;94183	101946;101947;101948;101949;101950;101951	101949			6
HTQVCKASALK	GlyGly (K)	1355.7	0.697968	3638	Q5D0E6;Q5D0E6-4;Q5D0E6-2	DALRD3	DALR anticodon-binding domain-containing protein 3	yes	no	0	1	0	1					1	1	1	1	11.078	11.078	2	0.0017574	12654	CM_M04382	84.213	38.901			26947000	0	0	0	0	7613900	6710200	5763900	6859200	22231	3638	21327	94184;94185;94186;94187	101952;101953;101954;101955	101952	22529		4
HTSFSSDVKDLTK	GlyGly (K)	1577.77	0.76855	6206	Q9BZ29;Q9BZ29-3;Q9BZ29-4;Q9BZ29-5	DOCK9	Dedicator of cytokinesis protein 9	yes	no	0	1	0	1				1					39.383	39.383	3	0.001269	47719	CM_M04495	62.528	47.897			11754000	0	0	0	11754000	0	0	0	0	22232	6206	21328	94188	101956	101956	34460		1
HTSMYDKVLMLRPEK	GlyGly (K)	1960.99	0.986288	7751	Q9Y5Q8;Q9Y5Q8-3;Q9Y5Q8-2	GTF3C5	General transcription factor 3C polypeptide 5	yes	no	0	1	0	2							1		62.577	62.577	4	0.0026075	76039	CM_M04384	51.727	41.242			20490000	0	0	0	0	0	0	20490000	0	22233	7751	21329	94189	101957	101957	42257		1
HTSTLAAMK	Unmodified	958.491	0.490601	4676;5122	Q8N3U4;Q8N3U4-2;Q9UJ98;Q9UJ98-2;Q9UJ98-3;Q8WVM7;Q8WVM7-2	STAG2;STAG3;STAG1	Cohesin subunit SA-2;Cohesin subunit SA-3;Cohesin subunit SA-1	no	no	0	0	0	0		1		1					15.962	15.962	2	0.028248	17778	CM_M04495	106.04	63.042			20595000	0	20595000	0	0	0	0	0	0	22234	4676;5122	21330	94190;94191	101958;101959	101959			2
HTSTSNIQVGLAELTSVSNHVSSPFELSIHK	Unmodified	3318.68	0.684433	4373	Q86V48;Q86V48-2;Q86V48-3	LUZP1	Leucine zipper protein 1	yes	no	0	0	0	0	1								110.26	110.26	4	0.00037773	129623	CM_M04492	40.254	34.224			22821000	22821000	0	0	0	0	0	0	0	22235	4373	21331	94192	101960	101960			1
HTSYISGPWFDMYLSAR	Unmodified	2029.94	0.935632	1615	P23786	CPT2	Carnitine O-palmitoyltransferase 2, mitochondrial	yes	yes	0	0	0	0	2	2	1	1					107.36	107.36	2;3	9.5264e-05	124286	CM_M04494	90.561	77.048			163140000	55900000	56731000	19847000	30667000	0	0	0	0	22236	1615	21332	94193;94194;94195;94196;94197;94198	101961;101962;101963;101964;101965;101966;101967	101965			7
HTTEAAAGALQNITAGDRR	Unmodified	1951.98	0.982399	7665	Q9Y446;Q9Y446-2	PKP3	Plakophilin-3	yes	no	0	0	0	1						1		1	44.275	44.275	3	0.0098896	53784	CM_M04383	38.888	27.448			37298000	0	0	0	0	0	23040000	0	14259000	22237	7665	21333	94199;94200	101968;101969	101968			2
HTTERDFHVDEQTTVK	Unmodified	1941.92	0.918068	122	CON__P34955			yes	yes	0	0	0	1							1	1	24.213	24.213	4	0.013527	28891	CM_M04384	39.531	22.25		+	42932000	0	0	0	0	0	0	19226000	23706000	22238	122	21334	94201;94202	101970;101971	101970			2
HTTFEQPVFSVSKQSPPISTSK	GlyGly (K)	2545.28	0.281267	1827	P33981;P33981-2	TTK	Dual specificity protein kinase TTK	yes	no	0	1	0	1	2	1		1	2	2	2	2	66.356	66.356	3;4	1.9209e-12	77451	CM_M04492	155.86	148.15			298340000	54947000	31094000	0	14084000	55774000	60551000	43191000	38699000	22239	1827	21335	94203;94204;94205;94206;94207;94208;94209;94210;94211;94212;94213;94214	101972;101973;101974;101975;101976;101977;101978;101979;101980;101981;101982;101983;101984;101985	101982	10732;10733		13
HTTLGLLNKAK	GlyGly (K)	1308.75	0.751384	2177	P50539;P50539-4;P50539-2;P50539-3	MXI1	Max-interacting protein 1	yes	no	0	1	0	1	1	1	1	1					35.465	35.465	3	2.7089e-05	42054	CM_M04495	104.05	80.822			87897000	24242000	26678000	16424000	20552000	0	0	0	0	22240	2177	21336	94215;94216;94217;94218	101986;101987;101988;101989;101990	101990	13461		5
HTTLSLLKR	GlyGly (K)	1181.69	0.688055	3198	Q14582	MXD4	Max dimerization protein 4	yes	yes	0	1	0	1					1				34.408	34.408	3	0.03303	41345	CM_M04382	46.39	26.4			4665600	0	0	0	0	4665600	0	0	0	22241	3198	21337	94219	101991	101991	20036		0
HTTSIFDDFAHYEK	Unmodified	1709.77	0.76855	6196;4308	Q7Z739;Q9BYJ9	YTHDF3;YTHDF1	YTH domain-containing family protein 3;YTH domain-containing family protein 1	no	no	0	0	0	0	1	1	1	1					74.16	74.16	3	0.00083086	86764	CM_M04492	80.746	70.674			103060000	35422000	22593000	17852000	27197000	0	0	0	0	22242	4308;6196	21338	94220;94221;94222;94223	101992;101993;101994;101995	101992			2
HTTSIFDDFAHYEKR	GlyGly (K)	1979.91	0.912589	6196;4308	Q7Z739;Q9BYJ9	YTHDF3;YTHDF1	YTH domain-containing family protein 3;YTH domain-containing family protein 1	no	no	0	1	0	1	1	1	1	1		1			66.38	66.38	4	0.00014389	75216	CM_M04495	80.632	64.233			99028000	26768000	34824000	8948100	21471000	0	7015800	0	0	22243	4308;6196	21339	94224;94225;94226;94227;94228	101996;101997;101998;101999;102000	102000	25971		5
HTTSIFDDFSHYEK	Unmodified	1725.76	0.763465	7730	Q9Y5A9;Q9Y5A9-2	YTHDF2	YTH domain-containing family protein 2	yes	no	0	0	0	0	1	1	1	2					70.393	70.393	3	8.8553e-06	81806	CM_M04492	113.8	106.02			130000000	48376000	36455000	0	45164000	0	0	0	0	22244	7730	21340	94229;94230;94231;94232;94233	102001;102002;102003;102004;102005;102006	102002			5
HTVFVLDDGTVYTCGCNDLGQLGHEKSR	GlyGly (K)	3291.5	0.503708	3643	Q5GLZ8;Q5GLZ8-3;Q5GLZ8-2;Q5GLZ8-4;Q5GLZ8-5	HERC4	Probable E3 ubiquitin-protein ligase HERC4	yes	no	0	1	0	1	1		1						78.114	78.114	4	3.063e-22	91993	CM_M04492	137.32	126.8			103560000	63120000	0	40436000	0	0	0	0	0	22245	3643	21341	94234;94235	102007;102008	102007	22562		2
HTVPCMPPAK	Unmodified	1136.55	0.54707	7420	Q9ULW0;Q9ULW0-2	TPX2	Targeting protein for Xklp2	yes	no	0	0	0	0			1						25.87	25.87	2	0.048337	30960	CM_M04494	64.207	46.222			0	0	0	0	0	0	0	0	0	22246	7420	21342	94236	102009	102009			1
HTVTMIPGDGIGPELMLHVK	Unmodified	2144.11	0.112216	2210	P51553;P51553-2	IDH3G	Isocitrate dehydrogenase [NAD] subunit gamma, mitochondrial	yes	no	0	0	0	0	1	1		1					98.715	98.715	3	9.2732e-05	116144	CM_M04492	73.688	63.311			81844000	29946000	30975000	0	20923000	0	0	0	0	22247	2210	21343	94237;94238;94239	102010;102011;102012	102010			3
HTVTMIPGDGIGPELMLHVKSVFR	GlyGly (K)	2747.43	0.425111	2210	P51553;P51553-2	IDH3G	Isocitrate dehydrogenase [NAD] subunit gamma, mitochondrial	yes	no	0	1	0	1	1								112.42	112.42	4	0.0017619	132297	CM_M04492	43.888	33.489			33844000	33844000	0	0	0	0	0	0	0	22248	2210	21344	94240	102013	102013	13771		0
HTVVAYKDAIYVFGGDNGK	GlyGly (K)	2167.07	0.0698175	4728	Q8N653	LZTR1	Leucine-zipper-like transcriptional regulator 1	yes	yes	0	1	0	1	1								75.193	75.193	3	0.00015179	87162	CM_M04492	69.763	59.975			26275000	26275000	0	0	0	0	0	0	0	22249	4728	21345	94241	102014;102015	102015	27822		2
HTVVHLACICHSFHYIK	Unmodified	2121.04	0.0400545	7016	Q9NZ01	TECR	Very-long-chain enoyl-CoA reductase	yes	yes	0	0	0	0	2	1		2					56.467	56.467	4;5	9.2818e-06	65042	CM_M04492	143.28	110.6			463690000	200850000	39432000	0	223400000	0	0	0	0	22250	7016	21346	94242;94243;94244;94245;94246	102016;102017;102018;102019;102020;102021;102022	102017			7
HTVYPKPEEWPK	GlyGly (K)	1623.8	0.804542	1510	P19387	POLR2C	DNA-directed RNA polymerase II subunit RPB3	yes	yes	0	1	0	1	2	2	1	1	1		1	1	41.177	41.177	2;3	0.00019126	49484	CM_M04382	84.169	59.204			898860000	141470000	167450000	148800000	139370000	104130000	0	87012000	110630000	22251	1510	21347	94247;94248;94249;94250;94251;94252;94253;94254;94255	102023;102024;102025;102026;102027;102028;102029;102030;102031;102032	102023	8547		10
HTVYPKPEEWPK	Unmodified	1509.76	0.761614	1510	P19387	POLR2C	DNA-directed RNA polymerase II subunit RPB3	yes	yes	0	0	0	1		1	1						39.303	39.303	3	0.0013576	46473	CM_M04494	77.387	43.702			90661000	0	51108000	39554000	0	0	0	0	0	22252	1510	21347	94256;94257	102033;102034	102034			2
HVAAGTQQPYTDGVR	Unmodified	1598.78	0.780118	1401	P14923	JUP	Junction plakoglobin	yes	yes	0	0	0	0	2	1	1	2	2	2	2	2	24.601	24.601	2;3	8.1148e-05	28441	CM_M04494	89.507	66.589			238910000	28682000	15683000	18495000	43498000	32624000	25257000	28794000	45875000	22253	1401	21348	94258;94259;94260;94261;94262;94263;94264;94265;94266;94267;94268;94269;94270;94271	102035;102036;102037;102038;102039;102040;102041;102042;102043;102044;102045;102046;102047;102048	102046			14
HVAAMEKYK	GlyGly (K)	1189.59	0.591378	3517	Q2TB90;Q2TB90-2;Q2TB90-3	HKDC1	Putative hexokinase HKDC1	yes	no	0	1	0	1		1	1						12.466	12.466	2	0.015788	14806	CM_M04493	67.169	44.15			12123000	0	5925000	6198300	0	0	0	0	0	22254	3517	21349	94272;94273	102049;102050	102049	21976		2
HVADEMLKDMK	GlyGly (K)	1429.67	0.66937	575	O60266	ADCY3	Adenylate cyclase type 3	yes	yes	0	1	0	1			1		1				39.826	39.826	3	0.00089381	48142	CM_M04494	72.652	62.365			22148000	0	0	22148000	0	0	0	0	0	22255	575	21350	94274;94275	102051;102052	102052	2748		2
HVAEDLGK	Unmodified	867.445	0.445031	1950	P40939	HADHA	Trifunctional enzyme subunit alpha, mitochondrial;Long-chain enoyl-CoA hydratase;Long chain 3-hydroxyacyl-CoA dehydrogenase	yes	yes	0	0	0	0		1		1					9.6756	9.6756	2	0.021475	11540	CM_M04493	101.6	61.028			22630000	0	7710700	0	14920000	0	0	0	0	22256	1950	21351	94276;94277	102053;102054;102055	102054			3
HVAEKNGYLGHVIR	GlyGly (K)	1705.9	0.901236	3855	Q68CR1;Q68CR1-3;Q68CR1-2	SEL1L3	Protein sel-1 homolog 3	yes	no	0	1	0	1							1	1	31.274	31.274	4	0.00023654	37929	CM_M04384	74.46	63.514			57245000	0	0	0	0	0	0	30742000	26502000	22257	3855	21352	94278;94279	102056;102057	102056	23688		2
HVAEVLEYTK	Unmodified	1187.62	0.618638	1137	P05198	EIF2S1	Eukaryotic translation initiation factor 2 subunit 1	yes	yes	0	0	0	0	1		1	1					41.95	41.95	2	6.162e-05	49688	CM_M04494	121.73	89.797			125370000	41517000	0	27251000	56598000	0	0	0	0	22258	1137	21353	94280;94281;94282	102058;102059;102060;102061	102060			4
HVAEVLEYTKDEQLESLFQR	GlyGly (K)	2547.26	0.260531	1137	P05198	EIF2S1	Eukaryotic translation initiation factor 2 subunit 1	yes	yes	0	1	0	1	2	2	2	2		1	2		95.624	95.624	3;4	6.9541e-45	111317	CM_M04495	163.35	150.32			561340000	135450000	116760000	80485000	133340000	0	25510000	69781000	0	22259	1137	21354	94283;94284;94285;94286;94287;94288;94289;94290;94291;94292;94293	102062;102063;102064;102065;102066;102067;102068;102069;102070;102071;102072	102072	5762		10
HVALSVGGR	Unmodified	894.504	0.503549	5120	Q8WVJ2	NUDCD2	NudC domain-containing protein 2	yes	yes	0	0	0	0					1	1	1	1	23.782	23.782	2	0.0016482	27974	CM_M04384	113.14	87.027			244220000	0	0	0	0	57752000	63441000	68327000	54697000	22260	5120	21355	94294;94295;94296;94297	102073;102074;102075;102076	102075			2
HVATQHADEIYHQTASILKQLAVTLSTSK	GlyGly (K)	3303.72	0.721153	3745	Q5T7W7	TSTD2	Thiosulfate sulfurtransferase/rhodanese-like domain-containing protein 2	yes	yes	0	1	0	1				1					113.74	113.74	5	1.2491e-10	133648	CM_M04495	81.197	74.902			41740000	0	0	0	41740000	0	0	0	0	22261	3745	21356	94298	102077	102077	23097		1
HVAVTNMNEHSSR	Unmodified	1480.68	0.684109	1820;578	O60282;Q12840;P33176	KIF5C;KIF5A;KIF5B	Kinesin heavy chain isoform 5C;Kinesin heavy chain isoform 5A;Kinesin-1 heavy chain	no	no	0	0	0	0					1	2	1	1	11.716	11.716	2;3	1.6979e-05	12012	CM_M04385	96.734	85.582			45746000	0	0	0	0	5493300	25928000	14324000	0	22262	578;1820	21357	94299;94300;94301;94302;94303	102078;102079;102080;102081;102082	102082			5
HVCIQSSLAK	Unmodified	1141.59	0.591378	4710	Q8N5C6;Q8N5C6-2	SRBD1	S1 RNA-binding domain-containing protein 1	yes	no	0	0	0	0	1	1		1					28.706	28.706	2	0.0068444	34764	CM_M04493	79.489	44.681			42460000	15641000	13085000	0	13733000	0	0	0	0	22263	4710	21358	94304;94305;94306	102083;102084;102085	102084			3
HVDAHATLNDGVVVQVMGLLSNNNQALR	Unmodified	2984.53	0.525036	2993	Q13283;Q13283-2	G3BP1	Ras GTPase-activating protein-binding protein 1	yes	no	0	0	0	0	1	1		1		1			114.36	114.36	4	5.4153e-64	134201	CM_M04495	215.51	192.51			682610000	285720000	142500000	0	226810000	0	27568000	0	0	22264	2993	21359	94307;94308;94309;94310	102086;102087;102088;102089	102089			3
HVDAHATLSDGVVVQVMGLLSNSGQPERK	Unmodified	3043.55	0.550917	7438	Q9UN86;Q9UN86-2	G3BP2	Ras GTPase-activating protein-binding protein 2	yes	no	0	0	0	1					2	1	1	1	111.18	111.18	4;5	5.8281e-30	135922	CM_M04382	137.03	112.2			158970000	0	0	0	0	40088000	32606000	47210000	39070000	22265	7438	21360	94311;94312;94313;94314;94315	102090;102091;102092;102093;102094;102095	102090			6
HVDANGKIYLPYLHEWK	GlyGly (K)	2196.11	0.111623	5893	Q99816	TSG101	Tumor susceptibility gene 101 protein	yes	yes	0	1	0	1		1							76.84	76.84	4	0.001499	88919	CM_M04493	47.904	38.155			23862000	0	23862000	0	0	0	0	0	0	22266	5893	21361	94316	102096	102096	33234		1
HVDFQCVKSK	GlyGly (K)	1360.66	0.655769	5998	Q9BSF8;Q9BSF8-2	BTBD10	BTB/POZ domain-containing protein 10	yes	no	0	1	0	1	1	1		1		1			20.817	20.817	3	0.0014971	24902	CM_M04493	70.942	57.262			118680000	41347000	41605000	0	25787000	0	9940300	0	0	22267	5998	21362	94317;94318;94319;94320	102097;102098;102099;102100	102099	33636		2
HVDGCAIFFKTEK	GlyGly (K)	1664.8	0.798076	7410;5656	Q9ULM6;Q96LI5-2;Q96LI5	CNOT6;CNOT6L	CCR4-NOT transcription complex subunit 6;CCR4-NOT transcription complex subunit 6-like	no	no	0	1	0	1	1	1							49.26	49.26	3	0.0027216	59780	CM_M04492	53.754	47.909			67051000	26794000	40256000	0	0	0	0	0	0	22268	7410;5656	21363	94321;94322	102101;102102	102101	32013;32014		2
HVDHFGFICR	Unmodified	1286.6	0.59786	593	O60343;O60343-2;O60343-3;Q86TI0;Q86TI0-2	TBC1D4;TBC1D1	TBC1 domain family member 4;TBC1 domain family member 1	yes	no	0	0	0	0	1		1	1					45.486	45.486	3	0.006166	56530	CM_M04492	57.032	49.101			52716000	27956000	0	5086400	19674000	0	0	0	0	22269	593	21364	94323;94324;94325	102103;102104;102105	102103			3
HVDKGTAEGAVDAMLLHGQDVITVSNGGR	GlyGly (K)	3060.5	0.504695	4746;4747	Q8N766;Q8N766-3;Q8N766-2	EMC1	ER membrane protein complex subunit 1	no	no	0	1	0	1	1	1		1					90.785	90.785	5	4.6583e-08	106414	CM_M04492	71.882	64.851			86298000	25525000	34068000	0	26705000	0	0	0	0	22270	4746;4747	21365	94326;94327;94328	102106;102107;102108	102106	27878		3
HVDLKWEPPK	GlyGly (K)	1361.71	0.709185	5176	Q8WZ42-11;Q8WZ42-4;Q8WZ42-7;Q8WZ42;Q8WZ42-3;Q8WZ42-10;Q8WZ42-9;Q8WZ42-5;Q8WZ42-2;Q8WZ42-8;Q8WZ42-13;Q8WZ42-12	TTN	Titin	yes	no	0	1	0	1							1		86.194	86.194	2	0.040493	104889	CM_M04384	49.813	38.662			92244000	0	0	0	0	0	0	92244000	0	22271	5176	21366	94329	102109	102109	29767		1
HVDLLEVAQETDGFSGSDLKEMCR	Oxidation (M);GlyGly (K)	2865.29	0.290922	4818	Q8NBU5	ATAD1	ATPase family AAA domain-containing protein 1	yes	yes	0	1	1	1	1								87.656	87.656	4	0.0006703	102276	CM_M04492	46.273	39.32			16276000	16276000	0	0	0	0	0	0	0	22272	4818	21367	94330	102110	102110	28160	1805	1
HVDLLEVAQETDGFSGSDLKEMCR	GlyGly (K)	2849.3	0.296007	4818	Q8NBU5	ATAD1	ATPase family AAA domain-containing protein 1	yes	yes	0	1	0	1	2	2	2	2					95.423	95.423	3;4	3.3542e-15	112115	CM_M04493	139.26	135.27			404390000	110630000	113750000	76407000	103600000	0	0	0	0	22273	4818	21367	94331;94332;94333;94334;94335;94336;94337;94338	102111;102112;102113;102114;102115;102116;102117;102118;102119	102114	28160		9
HVDLLINK	Unmodified	950.555	0.554916	1577	P22307;P22307-7;P22307-8;P22307-3;P22307-4	SCP2	Non-specific lipid-transfer protein	yes	no	0	0	0	0			1						22.324	22.324	2	0.049953	26532	CM_M04494	64.803	10.598			7701000	0	0	7701000	0	0	0	0	0	22274	1577	21368	94339	102120	102120			1
HVDMNQKSILWSALK	GlyGly (K)	1882.97	0.972352	3054	Q13535;Q13535-3	ATR	Serine/threonine-protein kinase ATR	yes	no	0	1	0	1	1	1	1	1					77.542	77.542	3	0.00038726	91082	CM_M04492	68.919	58.261			147050000	38194000	45688000	31099000	32072000	0	0	0	0	22275	3054	21369	94340;94341;94342;94343	102121;102122;102123;102124	102121	18897		4
HVDVLNLCFAQFEPDSTEYIKVHHK	GlyGly (K)	3139.52	0.518554	2637	P82650	MRPS22	28S ribosomal protein S22, mitochondrial	yes	yes	0	1	0	1				1					92.363	92.363	4	2.0992e-15	107721	CM_M04495	103.67	97.578			55728000	0	0	0	55728000	0	0	0	0	22276	2637	21370	94344	102125	102125	16547;16548		0
HVEAVAYYK	Unmodified	1078.54	0.544745	539	O43765	SGTA	Small glutamine-rich tetratricopeptide repeat-containing protein alpha	yes	yes	0	0	0	0	1	1		1	1			1	27.605	27.605	2	2.1176e-10	32518	CM_M04495	167.24	130.22			193480000	61134000	73891000	0	0	31271000	0	0	27181000	22277	539	21371	94345;94346;94347;94348;94349	102126;102127;102128;102129;102130	102130			5
HVEAVAYYKK	GlyGly (K)	1320.68	0.682636	539	O43765	SGTA	Small glutamine-rich tetratricopeptide repeat-containing protein alpha	yes	yes	0	1	0	1	1	2	2	2	1	1			20.368	20.368	2;3	0.00014342	24779	CM_M04493	114.28	83.711			440350000	117310000	124840000	65845000	70727000	34222000	27403000	0	0	22278	539	21372	94350;94351;94352;94353;94354;94355;94356;94357;94358	102131;102132;102133;102134;102135;102136;102137;102138;102139	102134	2513;2514		7
HVEAVYIDIADR	Unmodified	1399.71	0.709579	2683	Q00169	PITPNA	Phosphatidylinositol transfer protein alpha isoform	yes	yes	0	0	0	0				1					65.462	65.462	2	0.00017961	74961	CM_M04495	99.283	76.641			10624000	0	0	0	10624000	0	0	0	0	22279	2683	21373	94359	102140	102140			1
HVEDLLTK	Unmodified	953.518	0.518196	1342	P12270;P12270-2	TPR	Nucleoprotein TPR	yes	no	0	0	0	0	1			1					35.319	35.319	2	0.028868	41771	CM_M04495	82.279	51.859			16881000	7906800	0	0	8974000	0	0	0	0	22280	1342	21374	94360;94361	102141;102142	102142			2
HVEEFSPR	Unmodified	999.477	0.477394	3195	Q14566	MCM6	DNA replication licensing factor MCM6	yes	yes	0	0	0	0		1		1					19.507	19.507	2	0.031366	22374	CM_M04495	78.77	73.29			67557000	0	33409000	0	34149000	0	0	0	0	22281	3195	21375	94362;94363	102143;102144	102144			2
HVEEGKMEVQK	GlyGly (K)	1426.69	0.687463	5760	Q96RF0-2	SNX18	Sorting nexin-18	yes	yes	0	1	0	1	1	1	1	2		2		1	12.323	12.323	2;3	0.0048661	14469	CM_M04492	72.607	53.629			108360000	16479000	20052000	8409600	31353000	0	19658000	0	12404000	22282	5760	21376	94364;94365;94366;94367;94368;94369;94370;94371	102145;102146;102147;102148;102149;102150;102151;102152	102148	32421;32422		7
HVEFDFLIK	Unmodified	1146.61	0.607345	6261	Q9GZL7	WDR12	Ribosome biogenesis protein WDR12	yes	yes	0	0	0	0					1	1	1	1	88.519	88.519	2	4.5468e-05	107857	CM_M04384	171.73	119.33			388600000	0	0	0	0	101790000	120980000	109280000	56544000	22283	6261	21377	94372;94373;94374;94375	102153;102154;102155;102156;102157;102158;102159;102160;102161;102162	102159			10
HVELHVNPR	Unmodified	1099.59	0.588676	2962	Q13127;Q13127-4	REST	RE1-silencing transcription factor	yes	no	0	0	0	0					1	1		1	20.899	20.899	3	0.02161	24366	CM_M04383	42.864	24.134			19344000	0	0	0	0	5535300	7090500	0	6718500	22284	2962	21378	94376;94377;94378	102163;102164;102165	102164			3
HVENDGYKTIYFFGDK	GlyGly (K)	2045.95	0.948305	397	O15305	PMM2	Phosphomannomutase 2	yes	yes	0	1	0	1	1	1		1	1	1	1		68.544	68.544	3	0.00021843	79732	CM_M04493	72.187	55.394			188530000	36721000	41563000	0	49076000	19628000	22642000	18904000	0	22285	397	21379	94379;94380;94381;94382;94383;94384	102166;102167;102168;102169;102170;102171;102172	102171	1830		7
HVENYLKTNR	GlyGly (K)	1386.7	0.700411	3350	Q15392;Q15392-2	DHCR24	Delta(24)-sterol reductase	yes	no	0	1	0	1	1				2	2	1	1	18.503	18.503	2;3	0.00047061	20315	CM_M04385	102.61	68.812			331290000	21605000	0	0	0	145500000	121090000	21006000	22088000	22286	3350	21380	94385;94386;94387;94388;94389;94390;94391	102173;102174;102175;102176;102177;102178;102179;102180;102181	102179	21051		8
HVETGEIVALKK	GlyGly (K)	1436.8	0.798728	4610	Q8IZL9;Q8IZL9-2;Q8IZL9-3;Q8IZL9-5	CDK20	Cyclin-dependent kinase 20	yes	no	0	1	0	1			1	1					37.779	37.779	3	0.0034655	46159	CM_M04495	74.962	57.296			68243000	0	0	27436000	40807000	0	0	0	0	22287	4610	21381	94392;94393	102182;102183	102183	27356;27358		0
HVFAIFNTEQR	Unmodified	1360.69	0.688784	2180	P50570;P50570-5;P50570-2;P50570-4;P50570-3	DNM2	Dynamin-2	yes	no	0	0	0	0					2	2	2	2	65.585	65.585	2;3	3.8799e-05	79714	CM_M04382	107.79	88.831			269680000	0	0	0	0	78054000	71562000	69439000	50626000	22288	2180	21382	94394;94395;94396;94397;94398;94399;94400;94401	102184;102185;102186;102187;102188;102189;102190;102191;102192;102193	102184			10
HVFCYDCAILHEK	Unmodified	1690.76	0.759582	4173	Q75N03;Q75N03-2	CBLL1	E3 ubiquitin-protein ligase Hakai	yes	no	0	0	0	0	1	1		1					58.107	58.107	3	0.002128	64170	CM_M04495	70.622	62.646			18128000	0	18128000	0	0	0	0	0	0	22289	4173	21383	94402;94403;94404	102194;102195;102196	102196			3
HVFDMKPK	Unmodified	1000.52	0.516422	6214	Q9BZE4;Q9BZE4-2;Q9BZE4-3	GTPBP4	Nucleolar GTP-binding protein 1	yes	no	0	0	0	1		1	1			1	1		22.124	22.124	3	0.037541	25583	CM_M04384	55.676	55.676			121230000	0	43388000	31493000	0	0	25346000	21008000	0	22290	6214	21384	94405;94406;94407;94408	102197;102198;102199;102200	102198			3
HVFFFDTK	Unmodified	1039.51	0.512717	7628	Q9Y3A2;Q9Y3A2-2	UTP11L	Probable U3 small nucleolar RNA-associated protein 11	yes	no	0	0	0	0					1	1	1	1	66.649	66.649	2	0.014889	79772	CM_M04385	121.99	88.727			263890000	0	0	0	0	72679000	87385000	59353000	44471000	22291	7628	21385	94409;94410;94411;94412	102201;102202;102203;102204;102205;102206	102206			6
HVFFFDTKK	GlyGly (K)	1281.65	0.650607	7628	Q9Y3A2;Q9Y3A2-2	UTP11L	Probable U3 small nucleolar RNA-associated protein 11	yes	no	0	1	0	1		1							49.462	49.462	3	0.017535	60160	CM_M04493	59.35	48.52			31353000	0	31353000	0	0	0	0	0	0	22292	7628	21386	94413	102207	102207	41590		0
HVFGESDELIGQK	Unmodified	1457.72	0.715058	2422	P60174-1;P60174;P60174-4	TPI1	Triosephosphate isomerase	yes	no	0	0	0	0	2	1	1	2	1	1	1	1	50.28	50.28	2;3	1.7957e-13	60761	CM_M04492	166.69	115.89			2272900000	695110000	344580000	332460000	808700000	21176000	26511000	23568000	20830000	22293	2422	21387	94414;94415;94416;94417;94418;94419;94420;94421;94422;94423	102208;102209;102210;102211;102212;102213;102214;102215;102216;102217	102212			9
HVFGLEKSQLLK	GlyGly (K)	1511.85	0.846013	3633	Q5BKX5	C19orf54	UPF0692 protein C19orf54	yes	yes	0	1	0	1	1	1	1	1					59.803	59.803	3	0.00097634	66504	CM_M04494	68.536	46.48			193640000	67837000	89821000	19487000	16498000	0	0	0	0	22294	3633	21388	94424;94425;94426;94427	102218;102219;102220;102221	102220	22518;22519		4
HVFGQAVK	Unmodified	884.487	0.486836	7417	Q9ULV4;Q9ULV4-2;Q9ULV4-3	CORO1C	Coronin-1C	yes	no	0	0	0	0		1	1						16.56	16.56	2	0.027196	20180	CM_M04493	88.029	57.36			129710000	0	67651000	62054000	0	0	0	0	0	22295	7417	21389	94428;94429	102222;102223	102222			2
HVFGQPVK	Unmodified	910.502	0.502486	5960	Q9BR76	CORO1B	Coronin-1B	yes	yes	0	0	0	0			1	1					18.695	18.695	2	0.029507	22006	CM_M04495	81.381	55.555			94920000	0	0	46854000	48066000	0	0	0	0	22296	5960	21390	94430;94431	102224;102225	102225			2
HVFGQPVKNDQCYEDIR	GlyGly (K)	2218.02	0.0225497	5960	Q9BR76	CORO1B	Coronin-1B	yes	yes	0	1	0	1	1		1	1		1			43.258	43.258	3	0.00010455	53107	CM_M04492	85.493	78.602			78819000	27617000	0	17864000	21082000	0	12257000	0	0	22297	5960	21391	94432;94433;94434;94435	102226;102227;102228;102229	102227	33521		4
HVFLTGPPGVGK	Unmodified	1207.67	0.671343	5996	Q9BSD7	NTPCR	Cancer-related nucleoside-triphosphatase	yes	yes	0	0	0	0					1	1	1	1	53.821	53.821	2	0.0025845	65286	CM_M04382	79.148	46.927			22288000	0	0	0	0	11757000	0	10530000	0	22298	5996	21392	94436;94437;94438;94439	102230;102231;102232;102233	102230			4
HVFTTFYAK	Unmodified	1112.57	0.565481	6054	Q9BUB7;Q9BUB7-2	TMEM70	Transmembrane protein 70, mitochondrial	yes	no	0	0	0	0	1	1	1	1					47.361	47.361	2	0.00032356	58372	CM_M04493	164.72	123.28			289970000	85342000	69798000	54564000	80271000	0	0	0	0	22299	6054	21393	94440;94441;94442;94443	102234;102235;102236;102237	102235			4
HVFTTFYAKTK	GlyGly (K)	1455.75	0.75105	6054	Q9BUB7;Q9BUB7-2	TMEM70	Transmembrane protein 70, mitochondrial	yes	no	0	1	0	1	1			1	1				40.854	40.854	3	0.0012814	48869	CM_M04382	68.786	57.55			70046000	29198000	0	0	29463000	11384000	0	0	0	22300	6054	21394	94444;94445;94446	102238;102239;102240	102238	33900		3
HVFWGSGSHTLPALLENLK	Unmodified	2105.11	0.105809	1087	P02786	TFRC	Transferrin receptor protein 1;Transferrin receptor protein 1, serum form	yes	yes	0	0	0	0	2	2	2	3					102.74	102.74	3;4	3.2427e-22	119204	CM_M04494	179.14	156			876800000	222110000	314000000	106880000	233810000	0	0	0	0	22301	1087	21395	94447;94448;94449;94450;94451;94452;94453;94454;94455	102241;102242;102243;102244;102245;102246;102247;102248;102249;102250;102251;102252;102253	102247			12
HVFYSTIDWNK	Unmodified	1408.68	0.67755	3357	Q15418;Q15418-2;Q15418-4;Q15418-3	RPS6KA1	Ribosomal protein S6 kinase alpha-1	yes	no	0	0	0	0	1	1	1	1					64.245	64.245	2	4.6875e-18	74518	CM_M04492	193.38	154.42			194190000	66095000	48490000	35211000	44391000	0	0	0	0	22302	3357	21396	94456;94457;94458;94459	102254;102255;102256;102257;102258	102254			5
HVGDLGNVTADK	Unmodified	1224.61	0.609865	1059	P00441	SOD1	Superoxide dismutase [Cu-Zn]	yes	yes	0	0	0	0	1	1	1	1	1	1	1	1	29.109	29.109	2	1.2871e-11	34319	CM_M04383	148.18	110.62			1267300000	278750000	268730000	262020000	457770000	0	0	0	0	22303	1059	21397	94460;94461;94462;94463;94464;94465;94466;94467	102259;102260;102261;102262;102263;102264;102265;102266;102267;102268	102260			10
HVGMAVAGLLADAR	Unmodified	1379.73	0.734354	1653	P25788;P25788-2	PSMA3	Proteasome subunit alpha type-3	yes	no	0	0	0	0		1		1					80.289	80.289	3	0.0077217	92217	CM_M04495	57.804	36.254			0	0	0	0	0	0	0	0	0	22304	1653	21398	94468;94469	102269;102270	102270			2
HVGNQQYNVTYVVK	Unmodified	1647.84	0.836904	721	O75369;O75369-8;O75369-6;O75369-3;O75369-2;O75369-9;O75369-7	FLNB	Filamin-B	yes	no	0	0	0	0	1	1		2	2	2	1	1	45.869	45.869	2;3	4.7525e-43	55928	CM_M04493	210.35	178.34			578410000	67696000	51812000	0	95659000	103220000	127540000	59335000	73146000	22305	721	21399	94470;94471;94472;94473;94474;94475;94476;94477;94478;94479	102271;102272;102273;102274;102275;102276;102277;102278;102279;102280	102278			8
HVHADSTDFLAVKR	GlyGly (K)	1708.86	0.864516	847	O94761	RECQL4	ATP-dependent DNA helicase Q4	yes	yes	0	1	0	1	1	2	1	1	1	1		1	38.719	38.719	3;4	7.2151e-06	46144	CM_M04383	94.402	81.422			890720000	72570000	529570000	44752000	67779000	123480000	30094000	0	22479000	22306	847	21400	94480;94481;94482;94483;94484;94485;94486;94487	102281;102282;102283;102284;102285;102286;102287;102288	102282	4084		8
HVHSEDYSKVPK	GlyGly (K)	1538.75	0.747755	1684	P27701;P27701-2	CD82	CD82 antigen	yes	no	0	1	0	1	1			1					12.656	12.656	3	0.0037106	14741	CM_M04492	53.237	41.979			24628000	12781000	0	0	11846000	0	0	0	0	22307	1684	21401	94488;94489	102289;102290	102289	9739		2
HVIDFFKK	GlyGly (K)	1146.62	0.618579	6811	Q9NTZ6	RBM12	RNA-binding protein 12	yes	yes	0	1	0	1		1							48.676	48.676	3	0.023171	59120	CM_M04493	41.227	27.96			9684400	0	9684400	0	0	0	0	0	0	22308	6811	21402	94490	102291	102291	37282;37283		1
HVIIIMTDGLHNMGGDPVTVIHDIR	Unmodified	2752.42	0.415275	131	CON__Q3KUS7			yes	yes	0	0	0	0				1					100.74	100.74	4	0.0013428	117989	CM_M04495	50.827	47.1		+	27447000	0	0	0	27447000	0	0	0	0	22309	131	21403	94491	102292	102292			0
HVILGTQQFKPNEFASQINLSVENAWGILR	Unmodified	3408.79	0.794258	410	O15371;O15371-2;O15371-3	EIF3D	Eukaryotic translation initiation factor 3 subunit D	yes	no	0	0	0	1						1			114.6	114.6	4	3.2957e-42	138888	CM_M04383	177.82	172.44			58622000	0	0	0	0	0	58622000	0	0	22310	410	21404	94492	102293	102293			1
HVILSEIK	Unmodified	937.56	0.559667	5933	Q9BQ70	TCF25	Transcription factor 25	yes	yes	0	0	0	0			1		1	1	1	1	40.061	40.061	2	0.026174	47853	CM_M04494	94.662	48.292			59090000	0	0	16786000	0	11352000	9768000	10219000	10965000	22311	5933	21405	94493;94494;94495;94496;94497	102294;102295;102296;102297;102298	102298			5
HVINFDLPSDIEEYVHR	Unmodified	2082.02	0.0170536	231;439	O00571;O00571-2;O15523;O15523-2	DDX3X;DDX3Y	ATP-dependent RNA helicase DDX3X;ATP-dependent RNA helicase DDX3Y	no	no	0	0	0	0		1	1	1					102.79	102.79	3	8.398e-16	121745	CM_M04493	111.22	100.12			48937000	0	0	0	48937000	0	0	0	0	22312	231;439	21406	94498;94499;94500	102299;102300;102301	102299			3
HVINMCLNVIK	Unmodified	1339.71	0.710447	2953	Q13098;Q13098-5;Q13098-7;Q13098-6	GPS1	COP9 signalosome complex subunit 1	yes	no	0	0	0	0	1	1	1	1					72.497	72.497	2	5.8792e-07	84774	CM_M04492	138.4	99.374			175200000	43500000	46442000	39078000	46180000	0	0	0	0	22313	2953	21407	94501;94502;94503;94504	102302;102303;102304;102305	102302			4
HVIPMNPNTDDLFK	Unmodified	1639.8	0.802827	1374	P13797;P13797-3;P13797-2	PLS3	Plastin-3	yes	no	0	0	0	0		1		1					76.996	76.996	2	0.005019	89202	CM_M04495	67.113	52.995			15645000	0	0	0	15645000	0	0	0	0	22314	1374	21408	94505;94506	102306;102307	102307			2
HVISYSLSPFEQR	Unmodified	1561.79	0.788892	324	O14949	UQCRQ	Cytochrome b-c1 complex subunit 8	yes	yes	0	0	0	0	1	1	2						71.513	71.513	2;3	1.7355e-08	83195	CM_M04493	148.32	138.09			64370000	17935000	21481000	24953000	0	0	0	0	0	22315	324	21409	94507;94508;94509;94510	102308;102309;102310;102311	102309			4
HVITLHVSALTQTQAVEGEIDLAK	Unmodified	2572.39	0.386066	1829	P33992	MCM5	DNA replication licensing factor MCM5	yes	yes	0	0	0	0	2		1	1					93.06	93.06	3;4	2.0388e-16	109603	CM_M04492	154.34	134.96			89623000	53553000	0	15837000	20232000	0	0	0	0	22316	1829	21410	94511;94512;94513;94514	102312;102313;102314;102315	102313			3
HVKDEQIEHWK	GlyGly (K)	1561.76	0.763739	592	O60341;O60341-2	KDM1A	Lysine-specific histone demethylase 1A	yes	no	0	1	0	1	1	1	1	1					20.329	20.329	3	2.3518e-05	23623	CM_M04495	121.36	106.76			514360000	182550000	156280000	89139000	86386000	0	0	0	0	22317	592	21411	94515;94516;94517;94518	102316;102317;102318;102319	102319	2857;2868		3
HVKLNVEER	GlyGly (K)	1236.66	0.657483	1723	P29317;P29317-2	EPHA2	Ephrin type-A receptor 2	yes	no	0	1	0	1	2	1	1	1	2	2	1	2	18.184	18.184	2;3	0.00033849	19910	CM_M04385	105.94	63.192			544020000	52978000	33050000	26582000	33571000	103540000	95847000	80410000	118040000	22318	1723	21412	94519;94520;94521;94522;94523;94524;94525;94526;94527;94528;94529;94530	102320;102321;102322;102323;102324;102325;102326;102327;102328;102329;102330;102331	102325	10017		12
HVKQDSNVNEEWK	GlyGly (K)	1725.81	0.807061	5849	Q99570	PIK3R4	Phosphoinositide 3-kinase regulatory subunit 4	yes	yes	0	1	0	1	1	1							17.348	17.348	3	0.00025532	20250	CM_M04493	77.185	52.893			22129000	13184000	8945300	0	0	0	0	0	0	22319	5849	21413	94531;94532	102332;102333	102333	32960		2
HVKTGCETVDAVQER	GlyGly (K)	1841.87	0.869009	874	O94901-9;O94901;O94901-8;O94901-5;O94901-6	SUN1	SUN domain-containing protein 1	yes	no	0	1	0	1	1	1	1	2	1	1	1	1	23.137	23.137	2;3	1.4569e-05	27946	CM_M04493	102.64	91.992			608740000	147970000	93090000	109080000	146940000	23846000	31500000	27853000	28455000	22320	874	21414	94533;94534;94535;94536;94537;94538;94539;94540;94541	102334;102335;102336;102337;102338;102339;102340;102341;102342	102339	4196		8
HVKTGQLAAIK	GlyGly (K)	1278.74	0.740819	4688;1014	Q8N4C8;Q8N4C8-3;Q8N4C8-2;Q8N4C8-5;Q8N4C8-4;Q9UKE5;Q9UKE5-8;Q9UKE5-5;Q9UKE5-7;Q9UKE5-3;Q9UKE5-6;Q9UKE5-2;Q9UKE5-4;O95819;O95819-5;O95819-4;O95819-2;O95819-6;O95819-3	MINK1;TNIK;MAP4K4	Misshapen-like kinase 1;TRAF2 and NCK-interacting protein kinase;Mitogen-activated protein kinase kinase kinase kinase 4	no	no	0	1	0	1		1	1						21.216	21.216	3	0.0065726	26045	CM_M04493	49.189	31.958			59169000	0	37124000	22045000	0	0	0	0	0	22321	4688;1014	21415	94542;94543	102343;102344	102343	5006;5007		2
HVKTYEVSLR	GlyGly (K)	1344.71	0.714998	3433	Q16531	DDB1	DNA damage-binding protein 1	yes	yes	0	1	0	1		1	1						30.342	30.342	3	0.0042367	35258	CM_M04494	57.019	41.876			72162000	0	49140000	23022000	0	0	0	0	0	22322	3433	21416	94544;94545	102345;102346	102346	21472		2
HVLCAYCYEK	Unmodified	1341.58	0.584578	6184	Q9BYC8	MRPL32	39S ribosomal protein L32, mitochondrial	yes	yes	0	0	0	0			1	1					33.353	33.353	2	0.003829	40411	CM_M04495	86.67	77.276			34444000	0	0	15728000	18716000	0	0	0	0	22323	6184	21417	94546;94547	102347;102348	102348			2
HVLDNSGEWSVTKR	GlyGly (K)	1740.85	0.854345	5117	Q8WVC6	DCAKD	Dephospho-CoA kinase domain-containing protein	yes	yes	0	1	0	1			1	1	1	1	1	1	39.627	39.627	3	6.2124e-06	48060	CM_M04382	99.161	88.056			255480000	0	0	36379000	40857000	35178000	44139000	39009000	59921000	22324	5117	21418	94548;94549;94550;94551;94552;94553	102349;102350;102351;102352;102353;102354	102349	29550		5
HVLDTLIQLAK	Unmodified	1249.74	0.739422	4306	Q7Z6Z7;Q7Z6Z7-2;Q7Z6Z7-3	HUWE1	E3 ubiquitin-protein ligase HUWE1	yes	no	0	0	0	0	1			1					99.353	99.353	2	1.4596e-05	114779	CM_M04495	100.25	81.466			6352800	6352800	0	0	0	0	0	0	0	22325	4306	21419	94554;94555	102355;102356	102356			2
HVLFPLK	Unmodified	852.522	0.522159	2325	P54577	YARS	Tyrosine--tRNA ligase, cytoplasmic;Tyrosine--tRNA ligase, cytoplasmic, N-terminally processed	yes	yes	0	0	0	0		1				1	1	1	56.91	56.91	2	0.00094461	61061	CM_M04493	143.22	82.219			87819000	0	0	0	0	0	29746000	29594000	28479000	22326	2325	21420	94556;94557;94558;94559	102357;102358;102359;102360	102360			4
HVLFPLKSEFVILR	GlyGly (K)	1811.05	0.045775	2325	P54577	YARS	Tyrosine--tRNA ligase, cytoplasmic;Tyrosine--tRNA ligase, cytoplasmic, N-terminally processed	yes	yes	0	1	0	1				1					101.67	101.67	3	0.0096028	119087	CM_M04495	48.467	42.05			10612000	0	0	0	10612000	0	0	0	0	22327	2325	21421	94560	102361	102361	14555		0
HVLGQDKVSYEVPR	GlyGly (K)	1739.9	0.895482	7421	Q9ULW8	PADI3	Protein-arginine deiminase type-3	yes	yes	0	1	0	1			1						42.931	42.931	3	0.0010903	52013	CM_M04494	61.167	47.451			21419000	0	0	21419000	0	0	0	0	0	22328	7421	21422	94561	102362	102362	40459		1
HVLHLVCNVK	Unmodified	1217.67	0.670297	3269	Q15011;Q15011-3;Q15011-2	HERPUD1	Homocysteine-responsive endoplasmic reticulum-resident ubiquitin-like domain member 1 protein	yes	no	0	0	0	0	1	1	1	1					34.284	34.284	3	0.0019978	42408	CM_M04493	72.23	56.092			81410000	20224000	21394000	19820000	19971000	0	0	0	0	22329	3269	21423	94562;94563;94564;94565	102363;102364;102365;102366;102367	102364			5
HVLHVQLNRPNK	Unmodified	1453.83	0.826615	2941	Q13011	ECH1	Delta(3,5)-Delta(2,4)-dienoyl-CoA isomerase, mitochondrial	yes	yes	0	0	0	1					2	2	2	3	23.655	23.655	3;4	1.7987e-05	28029	CM_M04383	110.38	94.441			2155900000	0	0	0	0	446750000	612590000	679660000	416860000	22330	2941	21424	94566;94567;94568;94569;94570;94571;94572;94573;94574	102368;102369;102370;102371;102372;102373;102374;102375;102376;102377;102378;102379;102380;102381;102382;102383;102384;102385	102376			18
HVLHVQLNRPNKR	Unmodified	1609.93	0.927726	2941	Q13011	ECH1	Delta(3,5)-Delta(2,4)-dienoyl-CoA isomerase, mitochondrial	yes	yes	0	0	0	2					1	1	2	2	18.163	18.163	4;5	9.5843e-06	20152	CM_M04384	101.95	82.896			258550000	0	0	0	0	18864000	77771000	73030000	88881000	22331	2941	21425	94575;94576;94577;94578;94579;94580	102386;102387;102388;102389;102390;102391;102392	102388			7
HVLILYTELR	Unmodified	1255.73	0.728858	7883				yes	yes	0	0	0	0		1							41.845	41.845	3	0.035788	50539	CM_M04493	33.866	1.858	+		18347000	0	18347000	0	0	0	0	0	0	22332	7883	21426	94581	102393	102393			1
HVLKGLDFLHSK	2 GlyGly (K)	1620.87	0.873624	1966	P41279;P41279-2	MAP3K8	Mitogen-activated protein kinase kinase kinase 8	yes	no	0	2	0	1						1			84.181	84.181	3	0.037396	101723	CM_M04383	53.528	6.9358			39912000	0	0	0	0	0	39912000	0	0	22333	1966	21427	94582	102394	102394	11719;11720		1
HVLLLAGKSLK	GlyGly (K)	1291.8	0.797606	4052	Q6UB28	METAP1D	Methionine aminopeptidase 1D, mitochondrial	yes	yes	0	1	0	1	1			1					48.065	48.065	3	0.0078509	59246	CM_M04492	46.844	25.449			32226000	15631000	0	0	16595000	0	0	0	0	22334	4052	21428	94583;94584	102395;102396	102395	24723		2
HVLLTIK	Unmodified	822.533	0.532724	3464	Q16763	UBE2S	Ubiquitin-conjugating enzyme E2 S	yes	yes	0	0	0	0	1						1		44.193	44.193	2	0.001303	54364	CM_M04492	167.25	64.273			158150000	86852000	0	0	0	0	0	71294000	0	22335	3464	21429	94585;94586	102397;102398	102398			1
HVLNLLDEIENIKQVPQK	GlyGly (K)	2243.23	0.227381	5350	Q96A65;Q96A65-2	EXOC4	Exocyst complex component 4	yes	no	0	1	0	1		1							106.29	106.29	3	2.6272e-05	124576	CM_M04493	68.82	51.94			0	0	0	0	0	0	0	0	0	22336	5350	21430	94587	102399	102399	30705;30706		1
HVLQNLETFEKTK	GlyGly (K)	1699.89	0.889334	5461	Q96DY7	MTBP	Mdm2-binding protein	yes	yes	0	1	0	1						1		1	52.724	52.724	3	0.00332	62708	CM_M04385	51.726	43.549			59995000	0	0	0	0	0	27973000	0	32021000	22337	5461	21431	94588;94589	102400;102401	102401	31147;31148		1
HVLSVLSK	Unmodified	881.533	0.533452	2085	P48637	GSS	Glutathione synthetase	yes	yes	0	0	0	0	1	1	1	1					39.131	39.131	2	0.010677	46438	CM_M04495	132.08	48.708			220410000	52114000	58945000	44684000	64667000	0	0	0	0	22338	2085	21432	94590;94591;94592;94593	102402;102403;102404;102405	102405			4
HVLSVLSKTK	GlyGly (K)	1224.72	0.719021	2085	P48637	GSS	Glutathione synthetase	yes	yes	0	1	0	1	1	2	1	1	1			1	33.557	33.557	2;3	0.00042087	39872	CM_M04382	88.496	71.582			116220000	19488000	28712000	15406000	28998000	13428000	0	0	10191000	22339	2085	21433	94594;94595;94596;94597;94598;94599;94600	102406;102407;102408;102409;102410;102411;102412	102406	12694;12695		7
HVLTGSADNSCR	Unmodified	1315.59	0.593897	3005	Q13347	EIF3I	Eukaryotic translation initiation factor 3 subunit I	yes	yes	0	0	0	0					1	1	1		9.9534	9.9534	2	0.0095387	10380	CM_M04384	66.435	53.808			17801000	0	0	0	0	12298000	0	5502800	0	22340	3005	21434	94601;94602;94603	102413;102414;102415	102415			3
HVLTSHIDEPPTQNQSDLLNKK	GlyGly (K)	2627.33	0.330342	4274	Q7Z4H7;Q7Z4H7-3	HAUS6	HAUS augmin-like complex subunit 6	yes	no	0	1	0	1	1	1	1	1	1	1	1		46.948	46.948	4	2.3332e-10	57420	CM_M04382	128.14	105.16			458550000	57713000	65472000	41653000	85428000	71814000	57560000	78911000	0	22341	4274	21435	94604;94605;94606;94607;94608;94609;94610	102416;102417;102418;102419;102420;102421;102422	102416	25755;25756		7
HVLVILTDMSSYAEALR	Unmodified	1917	0.00298347	1548	P21281;P15313	ATP6V1B2;ATP6V1B1	V-type proton ATPase subunit B, brain isoform;V-type proton ATPase subunit B, kidney isoform	yes	no	0	0	0	0	1				1				113.97	113.97	3	0.0017121	134273	CM_M04492	65.716	52.668			43545000	34795000	0	0	0	8749500	0	0	0	22342	1548	21436	94611;94612	102423;102424	102424			1
HVLVTLGEK	Unmodified	994.581	0.581131	2430	P60660;P60660-2	MYL6	Myosin light polypeptide 6	yes	no	0	0	0	0	1	1	1	1	1	1	1	1	40.074	40.074	2	0.00016014	49686	CM_M04492	166.3	122.49			4850600000	531830000	527460000	397630000	577370000	685010000	781250000	685340000	664700000	22343	2430	21437	94613;94614;94615;94616;94617;94618;94619;94620	102425;102426;102427;102428;102429;102430;102431;102432;102433;102434;102435;102436;102437;102438;102439;102440;102441;102442;102443	102434			19
HVLYVEHR	Unmodified	1051.56	0.556313	5933	Q9BQ70	TCF25	Transcription factor 25	yes	yes	0	0	0	0	1		1	1	1	1	1	1	15.069	15.069	3	0.0086779	17115	CM_M04384	66.073	48.512			283210000	62512000	0	41701000	61002000	40709000	35376000	31208000	10699000	22344	5933	21438	94621;94622;94623;94624;94625;94626;94627	102444;102445;102446;102447;102448;102449;102450;102451	102447			6
HVMDVVDEELSK	Unmodified	1399.67	0.665331	1894	P36776;P36776-2;P36776-3	LONP1	Lon protease homolog, mitochondrial	yes	no	0	0	0	0	1	1		1					63.739	63.739	2	0.028386	74625	CM_M04492	62.166	51.699			18865000	0	0	0	18865000	0	0	0	0	22345	1894	21439	94628;94629;94630	102452;102453;102454	102452			3
HVMLPKDIAK	GlyGly (K)	1264.7	0.696177	2448	P61024	CKS1B	Cyclin-dependent kinases regulatory subunit 1	yes	yes	0	1	0	1	1	1	1	1				1	39.622	39.622	3	0.00026164	49381	CM_M04493	93.649	71.656			128410000	19759000	28776000	30100000	29889000	0	0	0	19888000	22346	2448	21440	94631;94632;94633;94634;94635	102455;102456;102457;102458;102459	102457	15285;15286		5
HVMQPYYK	Unmodified	1064.51	0.511337	2626	P78527;P78527-2	PRKDC	DNA-dependent protein kinase catalytic subunit	yes	no	0	0	0	0			1	1					22.903	22.903	2	0.049953	26874	CM_M04494	64.803	49.171			116730000	0	0	56505000	60222000	0	0	0	0	22347	2626	21441	94636;94637	102460;102461	102460			2
HVMQPYYKDILPCLDGYLK	GlyGly (K)	2466.21	0.207573	2626	P78527;P78527-2	PRKDC	DNA-dependent protein kinase catalytic subunit	yes	no	0	1	0	1	1	1	1						104.19	104.19	3	6.5104e-07	122987	CM_M04492	112.56	102.41			178990000	73459000	63756000	41770000	0	0	0	0	0	22348	2626	21442	94638;94639;94640	102462;102463;102464	102462	16350;16411		3
HVNKDLGNMEENK	GlyGly (K)	1640.76	0.757668	3088	Q13740;Q13740-2;Q13740-4	ALCAM	CD166 antigen	yes	no	0	1	0	1		1							17.855	17.855	3	0.0024634	20923	CM_M04493	55.314	44.704			5786800	0	5786800	0	0	0	0	0	0	22349	3088	21443	94641	102465	102465	19120;19121		1
HVNPKASDAFHFFQSGQAK	GlyGly (K)	2229.07	0.0715488	688	O75153	CLUH	Clustered mitochondria protein homolog	yes	yes	0	1	0	1		1							56.991	56.991	4	0.0029443	64608	CM_M04493	40.384	30.853			66825000	0	66825000	0	0	0	0	0	0	22350	688	21444	94642	102466	102466	3312;3322		1
HVNPVQALSEFK	Unmodified	1367.72	0.719749	1847	P35221;P35221-2;P35221-3	CTNNA1	Catenin alpha-1	yes	no	0	0	0	0	1	1	1	1					74.473	74.473	2	9.0681e-06	87223	CM_M04492	103.31	75.103			0	0	0	0	0	0	0	0	0	22351	1847	21445	94643;94644;94645;94646	102467;102468;102469;102470	102467			4
HVPEDFWPPQPKLYK	GlyGly (K)	1994.01	0.00503238	2946;2947	Q13045;Q13045-3;Q13045-2	FLII	Protein flightless-1 homolog	no	no	0	1	0	1	1								77.727	77.727	3	0.0027999	90380	CM_M04492	48.625	39.461			35989000	35989000	0	0	0	0	0	0	0	22352	2946;2947	21446	94647	102471	102471	18244		1
HVPGGGNVQIQNK	Unmodified	1346.71	0.705496	1689	P27816;P27816-6;P27816-2;P27816-4	MAP4	Microtubule-associated protein 4	yes	no	0	0	0	0						2		1	19.737	19.737	2;3	0.001385	22641	CM_M04383	65.842	40.827			102310000	0	0	0	0	0	54666000	0	47639000	22353	1689	21447	94648;94649;94650	102472;102473;102474	102473			3
HVPTHFSQQNSSKVSSQPK	GlyGly (K)	2236.1	0.0984919	4103	Q6ZN18;Q6ZN18-2;Q6ZN18-3	AEBP2	Zinc finger protein AEBP2	yes	no	0	1	0	1						1	2	2	15.383	15.383	3;4	3.435e-05	17215	CM_M04383	85.362	75.222			213920000	0	0	0	0	0	51792000	84111000	78013000	22354	4103	21448	94651;94652;94653;94654;94655	102475;102476;102477;102478;102479	102475	24942		5
HVQGWPADHAEK	Unmodified	1373.65	0.647647	6021	Q9BTA9;Q9BTA9-5;Q9BTA9-2	WAC	WW domain-containing adapter protein with coiled-coil	yes	no	0	0	0	0	1	1		1					17.137	17.137	3	0.0089197	20350	CM_M04493	48.044	35.986			34351000	13484000	7950200	0	12917000	0	0	0	0	22355	6021	21449	94656;94657;94658	102480;102481;102482	102481			3
HVQKQEAENQQLADAVLAGR	GlyGly (K)	2318.17	0.172719	3958	Q6P1K2;Q6P1K2-2;Q6P1K2-4	PMF1	Polyamine-modulated factor 1	yes	no	0	1	0	1							1		52.035	52.035	3	5.5653e-05	63039	CM_M04384	75.608	55.162			26538000	0	0	0	0	0	0	26538000	0	22356	3958	21450	94659	102483	102483	24195		1
HVQYLDFLHTVIK	Unmodified	1611.88	0.877313	3197	Q14573	ITPR3	Inositol 1,4,5-trisphosphate receptor type 3	yes	yes	0	0	0	0	1	1	1	1					98.389	98.389	3	1.2807e-06	115901	CM_M04493	130.24	110.84			107360000	27373000	27292000	16398000	36301000	0	0	0	0	22357	3197	21451	94660;94661;94662;94663	102484;102485;102486;102487	102485			4
HVQYLDFLHTVIKAEGK	GlyGly (K)	2111.12	0.116374	3197	Q14573	ITPR3	Inositol 1,4,5-trisphosphate receptor type 3	yes	yes	0	1	0	1	1			1					94.711	94.711	4	4.0917e-05	111648	CM_M04492	93.495	74.958			41128000	22725000	0	0	18404000	0	0	0	0	22358	3197	21452	94664;94665	102488;102489	102488	20006		2
HVSDLKFAMK	GlyGly (K)	1288.66	0.659792	382	O15228	GNPAT	Dihydroxyacetone phosphate acyltransferase	yes	yes	0	1	0	1	1	2	1			1	1		40.89	40.89	2;3	0.0021709	49304	CM_M04493	64.04	44.254			82909000	40827000	42082000	0	0	0	0	0	0	22359	382	21453	94666;94667;94668;94669;94670;94671	102490;102491;102492;102493;102494;102495	102493	1748		6
HVSIQEAESYAESVGAKHYHTSAK	GlyGly (K)	2742.3	0.29977	7383	Q9UL25	RAB21	Ras-related protein Rab-21	yes	yes	0	1	0	1	2	1	1	2	1				61.558	61.558	4;5	9.4744e-08	69581	CM_M04495	73.831	57.935			129090000	44608000	13202000	15196000	39705000	16380000	0	0	0	22360	7383	21454	94672;94673;94674;94675;94676;94677;94678	102496;102497;102498;102499;102500;102501;102502	102502	40282;40283		7
HVSMLQPQKK	GlyGly (K)	1308.7	0.69724	2955	Q13107;Q13107-2	USP4	Ubiquitin carboxyl-terminal hydrolase 4	yes	no	0	1	0	1						1			16.054	16.054	3	0.0019986	17553	CM_M04383	66.299	52.001			10781000	0	0	0	0	0	10781000	0	0	22361	2955	21455	94679	102503	102503	18379		1
HVSNAPLTK	Unmodified	965.529	0.529429	4949	Q8TAQ2;Q8TAQ2-2;Q8TAQ2-3	SMARCC2	SWI/SNF complex subunit SMARCC2	yes	no	0	0	0	0	1	1							9.2543	9.2543	2	0.034379	10383	CM_M04492	60.91	29.621			13819000	8005700	5813700	0	0	0	0	0	0	22362	4949	21456	94680;94681	102504;102505	102504			2
HVSPAGAAVGIPLSEDEAKVCMVYDLYK	GlyGly (K)	3132.53	0.526007	1802	P31939;P31939-2	ATIC	Bifunctional purine biosynthesis protein PURH;Phosphoribosylaminoimidazolecarboxamide formyltransferase;IMP cyclohydrolase	yes	no	0	1	0	1	2	2	1	2					104.38	104.38	3;4	1.3664e-17	123101	CM_M04492	107.83	97.319			299450000	109460000	110040000	14616000	65338000	0	0	0	0	22363	1802	21457	94682;94683;94684;94685;94686;94687;94688	102506;102507;102508;102509;102510;102511;102512;102513;102514;102515	102508	10537		10
HVTDKAVEAFIQQR	GlyGly (K)	1754.91	0.906381	6248	Q9C0D3	ZYG11B	Protein zyg-11 homolog B	yes	yes	0	1	0	1	1								60.044	60.044	3	0.01632	68504	CM_M04492	41.577	34.997			21796000	21796000	0	0	0	0	0	0	0	22364	6248	21458	94689	102516	102516	34711		0
HVTNPAFTK	Unmodified	1013.53	0.529429	5275	Q92922	SMARCC1	SWI/SNF complex subunit SMARCC1	yes	yes	0	0	0	0	1	1	1		1	1		1	17.665	17.665	2	0.0013829	21298	CM_M04492	126.55	100.93			182840000	53073000	43613000	40087000	0	18213000	13000000	0	14859000	22365	5275	21459	94690;94691;94692;94693;94694;94695	102517;102518;102519;102520;102521;102522;102523	102521			6
HVTQEFVSR	Unmodified	1101.56	0.556707	1431	P16144;P16144-2;P16144-3;P16144-4	ITGB4	Integrin beta-4	yes	no	0	0	0	0			1		1			1	20.697	20.697	2	0.017741	25022	CM_M04382	72.928	44.754			70799000	0	0	18138000	0	29576000	0	0	23085000	22366	1431	21460	94696;94697;94698	102524;102525;102526	102524			3
HVTSEQEWDKYCHYVAGLVGIGLSR	GlyGly (K)	3017.45	0.445389	1911	P37268;P37268-2;P37268-3;P37268-4	FDFT1	Squalene synthase	yes	no	0	1	0	1	1	1	1	1					105.42	105.42	4	1.6626e-15	124594	CM_M04492	128.17	124.97			263990000	107810000	59459000	22847000	73877000	0	0	0	0	22367	1911	21461	94699;94700;94701;94702	102527;102528;102529;102530	102527	11297		4
HVTVVGELSR	Unmodified	1095.6	0.603657	6766	Q9NRW7;Q9NRW7-2	VPS45	Vacuolar protein sorting-associated protein 45	yes	no	0	0	0	0								1	36.183	36.183	2	0.014303	43505	CM_M04385	68.016	44.997			5994500	0	0	0	0	0	0	0	5994500	22368	6766	21462	94703	102531	102531			1
HVTYVVAK	Unmodified	915.518	0.517802	4572	Q8IY81	FTSJ3	pre-rRNA processing protein FTSJ3	yes	yes	0	0	0	0		1	1	1					19.402	19.402	2	0.021446	22552	CM_M04495	101.64	45.521			155830000	0	67387000	37606000	50834000	0	0	0	0	22369	4572	21463	94704;94705;94706	102532;102533;102534	102534			3
HVVAVVK	Unmodified	750.475	0.475209	6843	Q9NV06	DCAF13	DDB1- and CUL4-associated factor 13	yes	yes	0	0	0	0	1								15.321	15.321	2	0.051221	17580	CM_M04492	95.378	76.713			35870000	35870000	0	0	0	0	0	0	0	22370	6843	21464	94707	102535	102535			1
HVVAVVLGDVGR	Unmodified	1219.7	0.703705	6013	Q9BT22	ALG1	Chitobiosyldiphosphodolichol beta-mannosyltransferase	yes	yes	0	0	0	0					1	1	1	1	65.275	65.275	2	0.0061638	78566	CM_M04382	77.192	56.29			22674000	0	0	0	0	0	13644000	9030500	0	22371	6013	21465	94708;94709;94710;94711	102536;102537;102538;102539	102536			4
HVVFGFVK	Unmodified	931.528	0.527973	2149	P49792	RANBP2	E3 SUMO-protein ligase RanBP2	yes	yes	0	0	0	0					1	1	1		58.001	58.001	2	0.010015	69900	CM_M04382	132.94	98.049			80179000	0	0	0	0	38261000	27477000	14441000	0	22372	2149	21466	94712;94713;94714	102540;102541;102542;102543	102540			4
HVVFGHVK	Unmodified	921.518	0.518471	1758	P30405	PPIF	Peptidyl-prolyl cis-trans isomerase F, mitochondrial	yes	yes	0	0	0	0	1	1	1						14.851	14.851	3	0.03936	17874	CM_M04492	38.419	35.841			248670000	89952000	107670000	51043000	0	0	0	0	0	22373	1758	21467	94715;94716;94717	102544;102545;102546	102544			3
HVVFGHVKEGMDVVK	GlyGly (K)	1793.92	0.924674	1758	P30405	PPIF	Peptidyl-prolyl cis-trans isomerase F, mitochondrial	yes	yes	0	1	0	1		1							45.555	45.555	4	0.0027102	55231	CM_M04493	48.527	28.688			12261000	0	12261000	0	0	0	0	0	0	22374	1758	21468	94718	102547	102547	10260		1
HVVFGKVK	GlyGly (K)	1026.6	0.597449	2559	P62937;P62937-2	PPIA	Peptidyl-prolyl cis-trans isomerase A;Peptidyl-prolyl cis-trans isomerase A, N-terminally processed	yes	no	0	1	0	1	3	2	2	2	2	1		1	17.312	17.312	2;3	0.0034484	21535	CM_M04493	84.244	59.35			1724200000	451310000	447880000	330160000	382610000	66576000	24848000	0	20797000	22375	2559	21469	94719;94720;94721;94722;94723;94724;94725;94726;94727;94728;94729;94730;94731	102548;102549;102550;102551;102552;102553;102554;102555;102556;102557;102558;102559;102560;102561;102562;102563;102564;102565;102566;102567;102568;102569;102570	102559	15931;15932		22
HVVFGQVIK	Unmodified	1025.6	0.6022	2858	Q08752	PPID	Peptidyl-prolyl cis-trans isomerase D	yes	yes	0	0	0	0			1	1	1	1	1	1	48.543	48.543	2	0.00089074	57931	CM_M04495	139.28	97.778			429900000	0	0	99974000	171490000	46121000	38676000	35225000	38416000	22376	2858	21470	94732;94733;94734;94735;94736;94737	102571;102572;102573;102574;102575;102576	102576			6
HVVFIAQR	Unmodified	968.556	0.555585	2494	P62081	RPS7	40S ribosomal protein S7	yes	yes	0	0	0	0					1	1	1	1	34.596	34.596	2	0.0095317	41548	CM_M04382	137.44	127.45			2836700000	0	0	0	0	1055900000	806040000	520770000	454020000	22377	2494	21471	94738;94739;94740;94741	102577;102578;102579;102580;102581;102582;102583	102577			7
HVVFTAETHNFPTGVCPFSGATTGTGGR	Unmodified	2904.36	0.361325	353	O15067	PFAS	Phosphoribosylformylglycinamidine synthase	yes	yes	0	0	0	0						1			79.941	79.941	4	0.0010294	96773	CM_M04383	43.612	32.923			23083000	0	0	0	0	0	23083000	0	0	22378	353	21472	94742	102584	102584			0
HVVKVEYQENGPLFSELK	GlyGly (K)	2229.14	0.142982	4440	Q86Y07;Q86Y07-3;Q86Y07-5;Q86Y07-2	VRK2	Serine/threonine-protein kinase VRK2	yes	no	0	1	0	1	1	1	1	1					72.084	72.084	3	6.937e-08	84263	CM_M04492	155.03	128.22			146400000	37526000	39309000	30117000	39448000	0	0	0	0	22379	4440	21473	94743;94744;94745;94746	102585;102586;102587;102588	102585	26574;26575		3
HVVLGAIENK	Unmodified	1078.61	0.613493	1959	P41227;P41227-2	NAA10	N-alpha-acetyltransferase 10	yes	no	0	0	0	0	1	1	1	1	1	1	1	1	36.794	36.794	2	2.2847e-05	45826	CM_M04492	129.42	94.126			314360000	54411000	60389000	44011000	81301000	22631000	14433000	17670000	19514000	22380	1959	21474	94747;94748;94749;94750;94751;94752;94753;94754	102589;102590;102591;102592;102593;102594;102595;102596	102593			7
HVVLGAIENKVESK	GlyGly (K)	1635.89	0.894419	1959	P41227;P41227-2	NAA10	N-alpha-acetyltransferase 10	yes	no	0	1	0	1		1				1			51.2	51.2	3	2.6189e-05	63200	CM_M04383	91.858	58.663			148860000	0	132320000	0	0	0	16541000	0	0	22381	1959	21475	94755;94756	102597;102598;102599	102597	11623;11624		2
HVVLYPLVAK	Unmodified	1137.69	0.691015	162	O00170	AIP	AH receptor-interacting protein	yes	yes	0	0	0	0	1	1	1	1	1		1		68.095	68.095	2	6.8811e-05	76151	CM_M04494	120.49	86.485			36369000	11724000	15111000	0	0	9534100	0	0	0	22382	162	21476	94757;94758;94759;94760;94761;94762	102600;102601;102602;102603;102604;102605	102604			6
HVVMELKEK	GlyGly (K)	1225.65	0.648893	2186	P50748	KNTC1	Kinetochore-associated protein 1	yes	yes	0	1	0	1		1	2	2					23.15	23.15	2;3	0.0070448	26943	CM_M04494	84.476	46.183			89029000	0	23515000	32011000	33502000	0	0	0	0	22383	2186	21477	94763;94764;94765;94766;94767	102606;102607;102608;102609;102610	102608	13519;13526		5
HVVNSWEMQKEEK	GlyGly (K)	1756.82	0.820268	6020	Q9BT92	TCHP	Trichoplein keratin filament-binding protein	yes	yes	0	1	0	1		1							28.254	28.254	3	0.010463	33820	CM_M04493	46.063	31.631			0	0	0	0	0	0	0	0	0	22384	6020	21478	94768	102611	102611	33737		1
HVVPLPDGKSTDFLPVDCPVR	GlyGly (K)	2461.24	0.242379	3834	Q63HN8;Q63HN8-4;Q63HN8-5	RNF213	E3 ubiquitin-protein ligase RNF213	yes	no	0	1	0	1	1	1		1					87.252	87.252	3;4	0.00012339	101893	CM_M04493	72.644	63.548			85484000	25680000	33465000	0	26339000	0	0	0	0	22385	3834	21479	94769;94770;94771	102612;102613;102614	102613	23574		1
HVVPNEVVVQR	Unmodified	1274.71	0.709519	1151	P06396;P06396-2;P06396-4;P06396-3;CON__Q3SX14	GSN	Gelsolin	yes	no	0	0	0	0					1				36.899	36.899	2	0.0094449	44586	CM_M04382	69.825	39.255		+	21627000	0	0	0	0	21627000	0	0	0	22386	1151	21480	94772	102615	102615			1
HVVQAQKLADVDSELAAMLLTHAR	GlyGly (K)	2729.43	0.428282	689	O75161	NPHP4	Nephrocystin-4	yes	yes	0	1	0	1	1			1					110.43	110.43	4	3.8893e-15	130515	CM_M04492	130.71	123			76558000	36395000	0	0	40164000	0	0	0	0	22387	689	21481	94773;94774	102616;102617;102618	102617	3338		3
HVVQIVEK	Unmodified	950.555	0.554916	905	O95104;O95104-2	SCAF4	Splicing factor, arginine/serine-rich 15	yes	no	0	0	0	0	1	1							23.932	23.932	2	0.027345	28432	CM_M04492	86.833	46.73			10572000	5999500	4572100	0	0	0	0	0	0	22388	905	21482	94775;94776	102619;102620	102619			2
HVVQSISTQQEK	Unmodified	1382.72	0.715392	1628	P24539	ATP5F1	ATP synthase F(0) complex subunit B1, mitochondrial	yes	yes	0	0	0	0	2	2	1	2	2	1	1	1	16.008	16.008	2;3	4.139e-19	18063	CM_M04495	195.27	175.49			687580000	106310000	98039000	51057000	139650000	92087000	59944000	70037000	70457000	22389	1628	21483	94777;94778;94779;94780;94781;94782;94783;94784;94785;94786;94787;94788	102621;102622;102623;102624;102625;102626;102627;102628;102629;102630;102631;102632;102633;102634	102633			14
HVVQSISTQQEKETIAK	GlyGly (K)	2039.06	0.0647321	1628	P24539	ATP5F1	ATP synthase F(0) complex subunit B1, mitochondrial	yes	yes	0	1	0	1	1	1	1	1	1	1	1	1	31.634	31.634	3	5.3196e-53	38838	CM_M04493	216.99	191.43			746120000	95663000	100920000	70664000	94880000	84129000	78371000	118240000	103260000	22390	1628	21484	94789;94790;94791;94792;94793;94794;94795;94796	102635;102636;102637;102638;102639;102640;102641;102642;102643	102641	9275;9276		9
HVVSCSSQDSTHCAENLLK	Unmodified	2170.97	0.973551	1502	P18887	XRCC1	DNA repair protein XRCC1	yes	yes	0	0	0	0			1	1					38.005	38.005	3	0.00075383	46397	CM_M04495	54.253	43.972			31106000	0	0	14453000	16653000	0	0	0	0	22391	1502	21485	94797;94798	102644;102645	102645			2
HVVSPEQIATSDKMQHFK	GlyGly (K)	2195.08	0.0793363	6433	Q9H582;Q9H582-2	ZNF644	Zinc finger protein 644	yes	no	0	1	0	1	1	1	1	1	1	1	1	1	47.242	47.242	4	1.5909e-05	56714	CM_M04385	97.904	86.299			494430000	82632000	82174000	79434000	100720000	47476000	43881000	27882000	30223000	22392	6433	21486	94799;94800;94801;94802;94803;94804;94805;94806	102646;102647;102648;102649;102650;102651;102652;102653;102654	102650	35493		9
HVVTLLQVQDCHVLK	Unmodified	1787.97	0.971624	1233	P09001	MRPL3	39S ribosomal protein L3, mitochondrial	yes	yes	0	0	0	0				1					68.193	68.193	3	2.515e-05	78267	CM_M04495	110.51	99.248			29037000	0	0	0	29037000	0	0	0	0	22393	1233	21487	94807	102655	102655			1
HVWPEDCEQKVSAK	GlyGly (K)	1825.84	0.841732	4588	Q8IYQ7	THNSL1	Threonine synthase-like 1	yes	yes	0	1	0	1			1						30.589	30.589	3	0.0019804	36793	CM_M04494	53.869	44.081			15352000	0	0	15352000	0	0	0	0	0	22394	4588	21488	94808	102656	102656	27244		1
HVYCLHVINHILK	Unmodified	1644.89	0.892251	3853	Q68CQ4	DIEXF	Digestive organ expansion factor homolog	yes	yes	0	0	0	0	1	1							60.33	60.33	4	0.0026717	68355	CM_M04493	54.343	43.108			38680000	14718000	23962000	0	0	0	0	0	0	22395	3853	21489	94809;94810	102657;102658	102658			2
HVYIFGGMTPAGALDTMYQYHTEEQHWTLLK	Unmodified	3636.72	0.716996	4305	Q7Z6M1;Q7Z6M1-2	RABEPK	Rab9 effector protein with kelch motifs	yes	no	0	0	0	0	1								112.69	112.69	4	1.8198e-06	132524	CM_M04492	50.499	40.871			45698000	45698000	0	0	0	0	0	0	0	22396	4305	21490	94811	102659	102659			0
HVYLVTELMR	Unmodified	1259.67	0.669628	3357	Q15418;Q15418-2;Q15418-4;Q15418-3	RPS6KA1	Ribosomal protein S6 kinase alpha-1	yes	no	0	0	0	0				1					78.199	78.199	2	0.045847	90608	CM_M04495	52.591	19.958			49813000	0	0	0	49813000	0	0	0	0	22397	3357	21491	94812	102660	102660			1
HVYNLPKGR	GlyGly (K)	1196.64	0.64144	5795	Q96SK2;Q96SK2-2;Q96SK2-3	TMEM209	Transmembrane protein 209	yes	no	0	1	0	1					1	1	1		19.358	19.358	3	0.0044727	21915	CM_M04384	60.436	48.843			78670000	0	0	0	0	38092000	24846000	15731000	0	22398	5795	21492	94813;94814;94815	102661;102662;102663	102663	32649		3
HVYPKNSVVR	GlyGly (K)	1311.7	0.704768	83	A8MXV4	NUDT19	Nucleoside diphosphate-linked moiety X motif 19, mitochondrial	yes	yes	0	1	0	1						1	1		15.478	15.478	3	0.00082126	17008	CM_M04383	79.974	64.384			42062000	0	0	0	0	0	19602000	22461000	0	22399	83	21493	94816;94817	102664;102665	102664	391		2
HWDHLTQVK	Unmodified	1162.59	0.588341	1746	P30084	ECHS1	Enoyl-CoA hydratase, mitochondrial	yes	yes	0	0	0	0	1	2	1	2	1	2	1	1	26.323	26.323	2;3	0.00017413	30808	CM_M04495	166.16	114.82			696360000	24132000	152570000	99128000	154040000	56028000	67006000	55299000	88149000	22400	1746	21494	94818;94819;94820;94821;94822;94823;94824;94825;94826;94827;94828	102666;102667;102668;102669;102670;102671;102672;102673;102674;102675;102676;102677	102676			11
HWELAGTK	Unmodified	940.477	0.476666	5219	Q92620	DHX38	Pre-mRNA-splicing factor ATP-dependent RNA helicase PRP16	yes	yes	0	0	0	0		1							30.968	30.968	2	0.013993	37126	CM_M04493	141.39	93.215			16025000	0	16025000	0	0	0	0	0	0	22401	5219	21495	94829	102678	102678			1
HWELTAEGEEIAR	Unmodified	1539.73	0.731771	7532	Q9Y285;Q9Y285-2	FARSA	Phenylalanine--tRNA ligase alpha subunit	yes	no	0	0	0	0	1	2	1	1					62.185	62.185	2;3	6.3621e-06	71493	CM_M04492	130.94	104.43			80832000	17449000	30599000	32784000	0	0	0	0	0	22402	7532	21496	94830;94831;94832;94833;94834	102679;102680;102681;102682;102683	102679			4
HWETTLTEGKK	GlyGly (K)	1442.72	0.715392	42	A5PLN7;A5PLN7-2;A5PLN7-4;A5PLN7-3	FAM149A	Protein FAM149A	yes	no	0	1	0	1			1						27.066	27.066	3	0.013927	32526	CM_M04494	56.043	42.079			15752000	0	0	15752000	0	0	0	0	0	22403	42	21497	94835	102684	102684	204		0
HWFSIYQMLEK	Unmodified	1480.72	0.717307	6813	Q9NU22	MDN1	Midasin	yes	yes	0	0	0	0				1					103.43	103.43	2	0.030946	121079	CM_M04495	55.649	27.48			19690000	0	0	0	19690000	0	0	0	0	22404	6813	21498	94836	102685	102685			1
HWFVLADQSLR	Unmodified	1370.71	0.709519	4083	Q6WCQ1;Q6WCQ1-3;Q6WCQ1-2	MPRIP	Myosin phosphatase Rho-interacting protein	yes	no	0	0	0	0	1	1	1	1					81.563	81.563	2	0.0015525	93511	CM_M04494	90.15	67.509			80780000	25387000	16646000	17120000	21627000	0	0	0	0	22405	4083	21499	94837;94838;94839;94840	102686;102687;102688;102689	102688			4
HWFVLTDSSLK	Unmodified	1331.69	0.687387	6361	Q9H2D6-5;Q9H2D6;Q9H2D6-6;Q9H2D6-7;Q9H2D6-3;Q9H2D6-2	TRIOBP	TRIO and F-actin-binding protein	yes	no	0	0	0	0	1	1	1	1					81.12	81.12	2	2.2344e-10	94761	CM_M04493	152.28	127.5			116650000	35905000	34398000	0	46352000	0	0	0	0	22406	6361	21500	94841;94842;94843;94844	102690;102691;102692;102693	102691			4
HWGGNVLGPK	Unmodified	1063.56	0.556313	2525	P62424	RPL7A	60S ribosomal protein L7a	yes	yes	0	0	0	0	2	1	1	2	1	2	1	1	36.955	36.955	1;2	2.6686e-06	45556	CM_M04492	143.61	118.69			13687000000	2244000000	2621000000	2022500000	2722400000	1077500000	1011200000	897530000	1091200000	22407	2525	21501	94845;94846;94847;94848;94849;94850;94851;94852;94853;94854;94855	102694;102695;102696;102697;102698;102699;102700;102701;102702;102703;102704;102705;102706;102707;102708;102709;102710;102711;102712;102713;102714;102715;102716;102717;102718;102719;102720;102721	102706			27
HWGGNVLGPKSVAR	GlyGly (K)	1590.84	0.837907	2525	P62424	RPL7A	60S ribosomal protein L7a	yes	yes	0	1	0	1					1	1			40.581	40.581	3	0.00013791	48735	CM_M04383	80.96	67.759			429220000	0	0	0	0	226230000	202990000	0	0	22408	2525	21502	94856;94857	102722;102723	102723	15738		2
HWIGCGAHLSK	Unmodified	1264.61	0.61351	7644	Q9Y3D3;Q9Y3D3-2	MRPS16	28S ribosomal protein S16, mitochondrial	yes	no	0	0	0	0	1	1	1	1		1	1		38.331	38.331	2;3	5.6527e-05	33444	CM_M04492	102.52	84.387			147910000	25729000	26273000	15100000	25752000	0	31249000	23806000	0	22409	7644	21503	94858;94859;94860;94861;94862;94863	102724;102725;102726;102727;102728;102729;102730;102731	102727			8
HWIKEELDK	GlyGly (K)	1310.66	0.6619	3968	Q6P1X5	TAF2	Transcription initiation factor TFIID subunit 2	yes	yes	0	1	0	1	1	1	1						35.47	35.47	3	0.010714	42628	CM_M04493	48.423	34.18			33950000	15564000	18386000	0	0	0	0	0	0	22410	3968	21504	94864;94865;94866	102732;102733;102734	102733	24268		3
HWILPQDYDHAQAEAR	Unmodified	1948.92	0.918008	3333	Q15293;Q15293-2	RCN1	Reticulocalbin-1	yes	no	0	0	0	0	1	1	1	1		1		1	57.476	57.476	3	5.9061e-10	69519	CM_M04383	157.91	146.39			1095400000	315490000	234390000	148130000	289910000	0	44541000	0	62925000	22411	3333	21505	94867;94868;94869;94870;94871;94872	102735;102736;102737;102738;102739;102740;102741;102742	102735			8
HWLDSPWPGFFTLDGQPR	Unmodified	2155.03	0.0275587	2736	Q02218;Q02218-2	OGDH	2-oxoglutarate dehydrogenase, mitochondrial	yes	no	0	0	0	0		1	1						114.86	114.86	3	1.571e-05	135212	CM_M04493	103.01	92.813			47381000	0	30202000	17178000	0	0	0	0	0	22412	2736	21506	94873;94874	102743;102744	102743			2
HWLFGVLSGLIQIVSPENTK	Unmodified	2237.22	0.220839	5492	Q96ER3	SAAL1	Protein SAAL1	yes	yes	0	0	0	0	2	2	1	1					121.68	121.68	2;3	2.3899e-165	143419	CM_M04492	290.71	270.25			623730000	353600000	104190000	71790000	94160000	0	0	0	0	22413	5492	21507	94875;94876;94877;94878;94879;94880	102745;102746;102747;102748;102749;102750;102751	102746			7
HWLFSPFK	Unmodified	1060.55	0.549437	1919	P38435;P38435-2	GGCX	Vitamin K-dependent gamma-carboxylase	yes	no	0	0	0	0				1					86.114	86.114	2	0.019709	100203	CM_M04495	104.21	69.316			13121000	0	0	0	13121000	0	0	0	0	22414	1919	21508	94881	102752;102753	102752			2
HWMLDKLTGVFAPR	GlyGly (K)	1783.92	0.919194	2530;1573	P62701;P22090	RPS4X;RPS4Y1	40S ribosomal protein S4, X isoform;40S ribosomal protein S4, Y isoform 1	no	no	0	1	0	1	1	1							104.89	104.89	3	0.00049874	123103	CM_M04492	69.352	58.867			52890000	28312000	24578000	0	0	0	0	0	0	22415	2530;1573	21509	94882;94883	102754;102755	102754	8863		2
HWPFMVVNDAGR	Oxidation (M)	1443.67	0.671753	1308	P11142;P11142-2	HSPA8	Heat shock cognate 71 kDa protein	yes	no	0	0	1	0	2	2	1	1					69.29	69.29	2;3	2.8476e-05	80525	CM_M04492	102.95	95.044			282470000	91990000	109710000	19228000	61536000	0	0	0	0	22416	1308	21510	94884;94885;94886;94887;94888;94889	102756;102757;102758;102759;102760;102761;102762;102763;102764	102757		472	8
HWPFMVVNDAGR	Unmodified	1427.68	0.676839	1308	P11142;P11142-2	HSPA8	Heat shock cognate 71 kDa protein	yes	no	0	0	0	0	4	1	1	2					79.484	79.484	2;3	6.2874e-11	93443	CM_M04492	121.36	98.868			656000000	230280000	64361000	23637000	337720000	0	0	0	0	22417	1308	21510	94890;94891;94892;94893;94894;94895;94896;94897	102765;102766;102767;102768;102769;102770;102771;102772	102768			8
HWPFMVVNDAGRPK	Oxidation (M)	1668.82	0.81948	1308	P11142;P11142-2	HSPA8	Heat shock cognate 71 kDa protein	yes	no	0	0	1	1					2	2	1	2	57.951	57.951	3;4	0.00012637	70492	CM_M04384	98.902	86.925			518190000	0	0	0	0	152740000	142190000	108020000	115250000	22418	1308	21511	94898;94899;94900;94901;94902;94903;94904	102773;102774;102775;102776;102777;102778;102779;102780	102778		472	8
HWPFMVVNDAGRPK	Unmodified	1652.82	0.824566	1308	P11142;P11142-2	HSPA8	Heat shock cognate 71 kDa protein	yes	no	0	0	0	1	1				2	2	1	3	67.643	67.643	3;4	2.1234e-05	81662	CM_M04384	111.39	99.412			2087100000	12237000	0	0	0	489290000	550360000	469790000	565410000	22419	1308	21511	94905;94906;94907;94908;94909;94910;94911;94912;94913	102781;102782;102783;102784;102785;102786;102787;102788;102789;102790;102791;102792;102793;102794	102787			12
HWPFQVINDGDKPK	Unmodified	1679.84	0.84199	1278	P0DMV8;P0DMV9	HSPA1A;HSPA1B	Heat shock 70 kDa protein 1A;Heat shock 70 kDa protein 1B	yes	no	0	0	0	1	3	3	2	4	2	3	2	2	64.008	64.008	2;3;4	1.966e-05	71911	CM_M04494	101.39	90.283			6973700000	1402100000	1046200000	550660000	1026500000	742590000	703890000	779320000	722410000	22420	1278	21512	94914;94915;94916;94917;94918;94919;94920;94921;94922;94923;94924;94925;94926;94927;94928;94929;94930;94931;94932;94933;94934	102795;102796;102797;102798;102799;102800;102801;102802;102803;102804;102805;102806;102807;102808;102809;102810;102811;102812;102813;102814;102815;102816;102817;102818;102819;102820;102821;102822;102823;102824;102825;102826;102827;102828;102829;102830;102831;102832	102822			33
HWPFQVINDGDKPK	GlyGly (K)	1793.88	0.884917	1278	P0DMV8;P0DMV9	HSPA1A;HSPA1B	Heat shock 70 kDa protein 1A;Heat shock 70 kDa protein 1B	yes	no	0	1	0	1			1			1		1	63.946	63.946	3	0.0010186	76113	CM_M04385	69.716	59.082			54431000	0	0	24651000	0	0	29779000	0	0	22421	1278	21512	94935;94936;94937	102833;102834;102835	102834	6747;6748		2
HWPTFISDIVGASR	Unmodified	1584.8	0.804876	336	O14980	XPO1	Exportin-1	yes	yes	0	0	0	0	2	2	1	1					104.41	104.41	2;3	0.00049245	122705	CM_M04493	87.363	72.673			232650000	102230000	84578000	17211000	28629000	0	0	0	0	22422	336	21513	94938;94939;94940;94941;94942;94943	102836;102837;102838;102839;102840;102841;102842;102843	102840			8
HWSDMLANPR	Unmodified	1225.57	0.566226	1554	P21579;Q8N9I0	SYT1;SYT2	Synaptotagmin-1;Synaptotagmin-2	yes	no	0	0	0	0					1				51.25	51.25	2	0.011668	62330	CM_M04382	71.379	15.849			14445000	0	0	0	0	14445000	0	0	0	22423	1554	21514	94944	102844	102844			1
HWSLTWTLCEALWGHLK	Unmodified	2137.06	0.0567504	2280;2281	P52948;P52948-5;P52948-6;P52948-2	NUP98	Nuclear pore complex protein Nup98-Nup96;Nuclear pore complex protein Nup98;Nuclear pore complex protein Nup96	no	no	0	0	0	0	1	1							114.71	114.71	3	3.5804e-05	135005	CM_M04492	123.63	113.49			190720000	122270000	68442000	0	0	0	0	0	0	22424	2280;2281	21515	94945;94946	102845;102846	102845			2
HWTFEKVEK	GlyGly (K)	1316.65	0.651335	3252	Q14997;Q14997-2;Q14997-3	PSME4	Proteasome activator complex subunit 4	yes	no	0	1	0	1		1							36.81	36.81	3	0.0084142	44442	CM_M04493	51.528	18.797			9722500	0	9722500	0	0	0	0	0	0	22425	3252	21516	94947	102847	102847	20442		1
HWVLSISWSPDGR	Unmodified	1538.76	0.763011	6889	Q9NVX2	NLE1	Notchless protein homolog 1	yes	yes	0	0	0	0	4	2	3	2					96.384	96.384	2;3	1.8453e-15	113710	CM_M04492	134.57	108.91			292790000	109120000	80112000	65908000	37655000	0	0	0	0	22426	6889	21517	94948;94949;94950;94951;94952;94953;94954;94955;94956;94957;94958	102848;102849;102850;102851;102852;102853;102854;102855;102856;102857;102858;102859;102860;102861;102862	102850			14
HWYHQVCLQGLWK	Unmodified	1753.85	0.851115	7822	Q9Y6K5	OAS3	2'-5'-oligoadenylate synthase 3	yes	yes	0	0	0	0	1								77.416	77.416	3	0.0035249	89931	CM_M04492	55.578	46.173			29683000	29683000	0	0	0	0	0	0	0	22427	7822	21518	94959	102863	102863			1
HYAGDVVYSVIGFIDKNK	Unmodified	2024.04	0.0367264	863	O94832	MYO1D	Unconventional myosin-Id	yes	yes	0	0	0	1							1		111.01	111.01	3	0.0024819	135179	CM_M04384	52.569	42.373			17547000	0	0	0	0	0	0	17547000	0	22428	863	21519	94960	102864	102864			1
HYAHTDCPGHADYVK	Unmodified	1769.76	0.758002	2112	P49411	TUFM	Elongation factor Tu, mitochondrial	yes	yes	0	0	0	0	3	3	3	3	3	3	3	3	13.714	13.714	2;3;4	1.4051e-64	16132	CM_M04492	234.22	220.81			2516400000	757440000	348010000	477780000	364930000	106520000	120070000	133370000	208250000	22429	2112	21520	94961;94962;94963;94964;94965;94966;94967;94968;94969;94970;94971;94972;94973;94974;94975;94976;94977;94978;94979;94980;94981;94982;94983;94984	102865;102866;102867;102868;102869;102870;102871;102872;102873;102874;102875;102876;102877;102878;102879;102880;102881;102882;102883;102884;102885;102886;102887;102888;102889	102878			25
HYAMQEAK	Unmodified	976.444	0.443651	3167	Q14257;Q14257-2	RCN2	Reticulocalbin-2	yes	no	0	0	0	0	1	1	1	1			1		7.0297	7.0297	2	0.013462	7320	CM_M04494	114.5	84.313			114920000	24518000	26182000	28422000	31258000	0	0	4541700	0	22430	3167	21521	94985;94986;94987;94988;94989	102890;102891;102892;102893;102894	102893			5
HYASEEIK	Unmodified	975.466	0.46616	2704	Q01082;Q01082-3;Q01082-2	SPTBN1	Spectrin beta chain, non-erythrocytic 1	yes	no	0	0	0	0	1		1	1					12.148	12.148	2	0.03112	14423	CM_M04492	79.116	46.646			25441000	7258400	0	8659400	9523500	0	0	0	0	22431	2704	21522	94990;94991;94992	102895;102896;102897	102895			3
HYASEEIKEK	Unmodified	1232.6	0.603717	2704	Q01082;Q01082-3;Q01082-2	SPTBN1	Spectrin beta chain, non-erythrocytic 1	yes	no	0	0	0	1					1				10.792	10.792	3	0.031552	12063	CM_M04382	48.073	31.935			7032100	0	0	0	0	7032100	0	0	0	22432	2704	21523	94993	102898	102898			1
HYCAIADAK	Unmodified	1047.48	0.480765	1441	P16885	PLCG2	1-phosphatidylinositol 4,5-bisphosphate phosphodiesterase gamma-2	yes	yes	0	0	0	0	1	1	1	1					15.316	15.316	2	0.0047464	18018	CM_M04493	98.933	74.115			39981000	17479000	13631000	8870000	0	0	0	0	0	22433	1441	21524	94994;94995;94996;94997	102899;102900;102901;102902	102900			4
HYCLCWATK	Unmodified	1237.54	0.537234	7285	Q9UIC8;Q9UIC8-2;Q9UIC8-3	LCMT1	Leucine carboxyl methyltransferase 1	yes	no	0	0	0	0	1	1	1						47.593	47.593	2	0.0013848	58391	CM_M04492	126.52	96.712			147100000	58948000	46058000	42095000	0	0	0	0	0	22434	7285	21525	94998;94999;95000	102903;102904;102905	102903			2
HYCLCWATKGGNELGLK	GlyGly (K)	2119.99	0.993164	7285	Q9UIC8;Q9UIC8-2;Q9UIC8-3	LCMT1	Leucine carboxyl methyltransferase 1	yes	no	0	1	0	1	1			1					68.837	68.837	3	0.00017715	80091	CM_M04492	71.344	66.342			53630000	27026000	0	0	26604000	0	0	0	0	22435	7285	21526	95001;95002	102906;102907	102906	39788;39789		2
HYCTVANPVSR	Unmodified	1302.61	0.613904	3236	Q14764	MVP	Major vault protein	yes	yes	0	0	0	0					2	1	1	2	25.994	25.994	2;3	0.00020055	30895	CM_M04383	120.68	62.006			225950000	0	0	0	0	59464000	54564000	42667000	69256000	22436	3236	21527	95003;95004;95005;95006;95007;95008	102908;102909;102910;102911;102912;102913	102910			6
HYCYPHFTCAVDTENIR	Unmodified	2181.94	0.936043	2568;2569	P63092-2;P63092;Q5JWF2-2;P63092-4;Q5JWF2;P38405;P38405-2;P38405-3;P63092-3	GNAS;GNAL	Guanine nucleotide-binding protein G(s) subunit alpha isoforms short;Guanine nucleotide-binding protein G(s) subunit alpha isoforms XLas;Guanine nucleotide-binding protein G(olf) subunit alpha	no	no	0	0	0	0	2	1		1					60.628	60.628	3;4	2.3163e-06	69492	CM_M04493	82.663	75.47			88260000	60762000	0	0	27498000	0	0	0	0	22437	2568;2569	21528	95009;95010;95011;95012	102914;102915;102916;102917;102918	102917			5
HYDLNQLLEPR	Unmodified	1396.71	0.709913	2280	P52948;P52948-5;P52948-6	NUP98	Nuclear pore complex protein Nup98-Nup96;Nuclear pore complex protein Nup98;Nuclear pore complex protein Nup96	yes	no	0	0	0	0	1		1	1					76.449	76.449	2;3	0.00074576	88199	CM_M04495	95.477	57.928			45461000	18221000	0	6793000	20446000	0	0	0	0	22438	2280	21529	95013;95014;95015	102919;102920;102921	102921			3
HYEDAQVPLTNHKK	GlyGly (K)	1792.89	0.885646	7814	Q9Y6I4	USP3	Ubiquitin carboxyl-terminal hydrolase 3	yes	yes	0	1	0	1			1	1					20.26	20.26	3	0.001621	23503	CM_M04494	57.136	52.245			24523000	0	0	11426000	13098000	0	0	0	0	22439	7814	21530	95016;95017	102922;102923	102922	42599;42600		2
HYEDGYPGGSDNYGSLSR	Unmodified	1972.82	0.818748	633	O60716-3;O60716-5;O60716;O60716-2;O60716-19;O60716-21;O60716-11;O60716-13;O60716-7;O60716-9;O60716-8;O60716-10;O60716-18;O60716-17;O60716-6;O60716-16;O60716-23;O60716-24;O60716-4;O60716-15;O60716-14;O60716-12;O60716-20;O60716-22	CTNND1	Catenin delta-1	yes	no	0	0	0	0		1	1	2			1	1	40.723	40.723	2;3	0.00022729	49524	CM_M04384	71.929	67.299			122130000	0	15159000	17715000	34308000	0	0	26579000	28374000	22440	633	21531	95018;95019;95020;95021;95022;95023	102924;102925;102926;102927;102928;102929	102924			6
HYEGLSYNVDSLHQK	Unmodified	1788.84	0.843112	273	O14672	ADAM10	Disintegrin and metalloproteinase domain-containing protein 10	yes	yes	0	0	0	0			1						44.359	44.359	3	0.0007271	53857	CM_M04494	65.565	52.773			14253000	0	0	14253000	0	0	0	0	0	22441	273	21532	95024	102930	102930			1
HYEMLANR	Unmodified	1032.48	0.481099	3364	Q15437	SEC23B	Protein transport protein Sec23B	yes	yes	0	0	0	0			1	1			1	1	23.206	23.206	2	0.01067	27740	CM_M04384	132.09	70.097			92208000	0	0	27033000	37206000	0	0	12470000	15499000	22442	3364	21533	95025;95026;95027;95028	102931;102932;102933;102934	102931			4
HYEVEILDAK	Unmodified	1215.61	0.613553	7016	Q9NZ01;Q9NZ01-2	TECR	Very-long-chain enoyl-CoA reductase	yes	no	0	0	0	0					1	1	1	1	55.392	55.392	2	1.5722e-24	67582	CM_M04383	196.88	138.16			235040000	0	0	0	0	53279000	62056000	63262000	56443000	22443	7016	21534	95029;95030;95031;95032	102935;102936;102937;102938;102939	102937			4
HYEVEILDAKTR	GlyGly (K)	1586.81	0.80527	7016	Q9NZ01;Q9NZ01-2	TECR	Very-long-chain enoyl-CoA reductase	yes	no	0	1	0	1	2	1	1		1	1	1	1	48.669	48.669	2;3	4.4859e-06	59951	CM_M04383	125.97	95.966			1159800000	275660000	198160000	202170000	0	117480000	138810000	122640000	104880000	22444	7016	21535	95033;95034;95035;95036;95037;95038;95039;95040	102940;102941;102942;102943;102944;102945;102946;102947	102941	38399		7
HYFQNTQGLIFVVDSNDR	Unmodified	2152.03	0.0337663	2655;1486;2656	P18085;P84077;P61204;P84085	ARF4;ARF1;ARF3;ARF5	ADP-ribosylation factor 4;ADP-ribosylation factor 1;ADP-ribosylation factor 3;ADP-ribosylation factor 5	no	no	0	0	0	0	2		1	2					90.75	90.75	2;3	1.3689e-05	106876	CM_M04492	112.82	98.399			270300000	121920000	0	11681000	136700000	0	0	0	0	22445	1486;2655;2656	21536	95041;95042;95043;95044;95045	102948;102949;102950;102951;102952;102953	102948			6
HYFQNTQGLIFVVDSNDRER	Unmodified	2437.18	0.17747	2655;1486;2656	P18085;P84077;P61204;P84085	ARF4;ARF1;ARF3;ARF5	ADP-ribosylation factor 4;ADP-ribosylation factor 1;ADP-ribosylation factor 3;ADP-ribosylation factor 5	no	no	0	0	0	1					1	1	1	1	80.826	80.826	3	1.4927e-07	98985	CM_M04383	145.71	106.05			220400000	0	0	0	0	51395000	65991000	64852000	38168000	22446	1486;2655;2656	21537	95046;95047;95048;95049	102954;102955;102956;102957	102955			4
HYGEHVCTAK	Unmodified	1200.53	0.534591	5947	Q9BQG0;Q9BQG0-2	MYBBP1A	Myb-binding protein 1A	yes	no	0	0	0	0	1	1							0.5079	0.5079	3	0.029775	587	CM_M04492	53.517	38.843			31609000	17669000	13940000	0	0	0	0	0	0	22447	5947	21538	95050;95051	102958;102959	102958			0
HYGEHVCTAKLPK	GlyGly (K)	1652.81	0.809309	5947	Q9BQG0;Q9BQG0-2	MYBBP1A	Myb-binding protein 1A	yes	no	0	1	0	1	1	1	2						21.79	21.79	3;4	0.00027826	26634	CM_M04493	76.073	67.005			133910000	26644000	50607000	56658000	0	0	0	0	0	22448	5947	21539	95052;95053;95054;95055	102960;102961;102962;102963	102961	33472		4
HYGESITNIGK	Unmodified	1217.6	0.604051	4877	Q8NEL9;Q8NEL9-2;Q8NEL9-4;Q8NEL9-3	DDHD1	Phospholipase DDHD1	yes	no	0	0	0	0		1							35.177	35.177	2	0.0049037	42372	CM_M04493	84.615	50.526			0	0	0	0	0	0	0	0	0	22449	4877	21540	95056	102964	102964			1
HYGFNEILK	Unmodified	1119.57	0.571294	4977	Q8TC07-2;Q8TC07;Q8TC07-3	TBC1D15	TBC1 domain family member 15	yes	no	0	0	0	0						1			58.795	58.795	2	0.011694	70691	CM_M04383	82.279	28.569			15832000	0	0	0	0	0	15832000	0	0	22450	4977	21541	95057	102965	102965			1
HYGFNEILKHINELSMK	GlyGly (K)	2186.09	0.0942581	4977	Q8TC07-2;Q8TC07;Q8TC07-3	TBC1D15	TBC1 domain family member 15	yes	no	0	1	0	1		1							96.297	96.297	4	0.0020493	112363	CM_M04493	51.606	42.026			12161000	0	12161000	0	0	0	0	0	0	22451	4977	21542	95058	102966	102966	28845;28847		0
HYGFQLYQSDPSGNYGGWK	Unmodified	2202.98	0.975917	1654	P25789;P25789-2	PSMA4	Proteasome subunit alpha type-4	yes	no	0	0	0	0	2	2	1	2	1	1		1	76.115	76.115	2;3	2.5817e-65	88935	CM_M04493	222.94	205.2			990540000	281600000	233100000	167770000	230060000	21335000	36142000	0	20531000	22452	1654	21543	95059;95060;95061;95062;95063;95064;95065;95066;95067;95068	102967;102968;102969;102970;102971;102972;102973;102974;102975;102976	102973			10
HYGGLTGLNK	Unmodified	1058.55	0.550893	1495	P18669;Q8N0Y7;P15259	PGAM1;PGAM4;PGAM2	Phosphoglycerate mutase 1;Probable phosphoglycerate mutase 4;Phosphoglycerate mutase 2	yes	no	0	0	0	0	2	2	2	2	1	1	1	2	28.855	28.855	2	4.2155e-28	33687	CM_M04494	214.29	141.25			13026000000	2153600000	2209300000	1917800000	2299700000	1253600000	1011000000	998120000	1183000000	22453	1495	21544	95069;95070;95071;95072;95073;95074;95075;95076;95077;95078;95079;95080;95081	102977;102978;102979;102980;102981;102982;102983;102984;102985;102986;102987;102988;102989;102990;102991;102992;102993;102994;102995;102996;102997;102998;102999;103000	102993			24
HYGGLTGLNKAETAAK	GlyGly (K)	1743.89	0.890397	1495	P18669;Q8N0Y7;P15259	PGAM1;PGAM4;PGAM2	Phosphoglycerate mutase 1;Probable phosphoglycerate mutase 4;Phosphoglycerate mutase 2	yes	no	0	1	0	1	1	1	1		1	1			36.263	36.263	3	2.1054e-05	42975	CM_M04383	110.55	79.55			371540000	89929000	97751000	62100000	0	63351000	58413000	0	0	22454	1495	21545	95082;95083;95084;95085;95086	103001;103002;103003;103004;103005	103002	8452		5
HYGITSPISLAAPK	Unmodified	1453.79	0.792914	2196	P51003;P51003-2	PAPOLA	Poly(A) polymerase alpha	yes	no	0	0	0	0	1		1	1	1			1	73.532	73.532	2	1.1247e-10	85068	CM_M04495	164.6	133.91			161570000	51898000	0	33414000	41391000	18624000	0	0	16241000	22455	2196	21546	95087;95088;95089;95090;95091	103006;103007;103008;103009;103010;103011	103011			5
HYGITSPISLAAPKETDCVLTQK	GlyGly (K)	2642.34	0.337401	2196	P51003;P51003-2	PAPOLA	Poly(A) polymerase alpha	yes	no	0	1	0	1				1					81.239	81.239	3	1.2563e-08	94257	CM_M04495	97.69	83.626			14856000	0	0	0	14856000	0	0	0	0	22456	2196	21547	95092	103012	103012	13685		1
HYGNKPIGMGGTFIIQK	Unmodified	1859.97	0.971624	6329	Q9H0W9;Q9H0W9-2;Q9H0W9-4	C11orf54	Ester hydrolase C11orf54	yes	no	0	0	0	1						1	1	1	59.366	59.366	3	0.0011353	70794	CM_M04385	61.962	50.857			122000000	0	0	0	0	0	46694000	39001000	36306000	22457	6329	21548	95093;95094;95095	103013;103014;103015	103015			1
HYGPGWVSMANAGK	Oxidation (M)	1489.68	0.677233	1599	P23284	PPIB	Peptidyl-prolyl cis-trans isomerase B	yes	yes	0	0	1	0	2	1	1	2	2	2	1	1	37.096	37.096	2;3	0.00012028	45618	CM_M04493	119.68	104.05			810870000	165950000	79777000	54783000	194470000	97420000	105520000	61140000	51811000	22458	1599	21549	95096;95097;95098;95099;95100;95101;95102;95103;95104;95105;95106;95107	103016;103017;103018;103019;103020;103021;103022;103023;103024;103025;103026;103027	103024		665	12
HYGPGWVSMANAGK	Unmodified	1473.68	0.682318	1599	P23284	PPIB	Peptidyl-prolyl cis-trans isomerase B	yes	yes	0	0	0	0	2	2	2	2	1	1	1	2	50.265	50.265	2;3	2.4045e-201	60264	CM_M04493	320.59	287.77			12636000000	3557600000	2361900000	1727000000	2665500000	499370000	589700000	473790000	761510000	22459	1599	21549	95108;95109;95110;95111;95112;95113;95114;95115;95116;95117;95118;95119;95120	103028;103029;103030;103031;103032;103033;103034;103035;103036;103037;103038;103039;103040;103041	103036			13
HYGQFTCEGCK	Unmodified	1385.55	0.549255	1294	P10589;P24468	NR2F1;NR2F2	COUP transcription factor 1;COUP transcription factor 2	yes	no	0	0	0	0	1	1	1	1		1	1	1	19.44	19.44	2	0.0014678	23617	CM_M04493	90.629	77.05			128450000	28811000	29736000	21777000	19733000	0	9677500	7958700	10754000	22460	1294	21550	95121;95122;95123;95124;95125;95126;95127	103042;103043;103044;103045;103046;103047;103048	103046			7
HYGVYSCEGCK	Unmodified	1358.54	0.538356	1711	P28702;P28702-3;P19793;P19793-2;P48443	RXRB;RXRA;RXRG	Retinoic acid receptor RXR-beta;Retinoic acid receptor RXR-alpha;Retinoic acid receptor RXR-gamma	yes	no	0	0	0	0	1	1	1	1	1	1	1	1	17.702	17.702	2	0.0001128	20025	CM_M04494	125.82	122.41			122750000	23109000	21249000	17243000	20579000	9917800	9069000	7845100	13735000	22461	1711	21551	95128;95129;95130;95131;95132;95133;95134;95135	103049;103050;103051;103052;103053;103054;103055;103056	103055			8
HYGYNSYSVSNSEK	Unmodified	1633.7	0.700864	1186	P07858	CTSB	Cathepsin B;Cathepsin B light chain;Cathepsin B heavy chain	yes	yes	0	0	0	0	1	1	2	2	2	1	2	2	26.64	26.64	2;3	2.2854e-137	31948	CM_M04382	286.93	242.58			856500000	54767000	42533000	57634000	95423000	190600000	59248000	161860000	194430000	22462	1186	21552	95136;95137;95138;95139;95140;95141;95142;95143;95144;95145;95146;95147;95148	103057;103058;103059;103060;103061;103062;103063;103064;103065;103066;103067;103068;103069	103058			12
HYGYSLYSAIK	Unmodified	1300.65	0.645187	1344	P12429	ANXA3	Annexin A3	yes	yes	0	0	0	0	1	2	3	2	1	1	1	1	57.924	57.924	2	6.6085e-41	67345	CM_M04492	225.66	191.87			1544200000	515610000	351750000	110160000	125490000	105730000	165730000	78360000	91385000	22463	1344	21553	95149;95150;95151;95152;95153;95154;95155;95156;95157;95158;95159;95160	103070;103071;103072;103073;103074;103075;103076;103077;103078;103079;103080;103081;103082;103083;103084;103085;103086;103087;103088;103089	103076			20
HYHPIVQR	Unmodified	1048.56	0.556647	5071	Q8WTT2	NOC3L	Nucleolar complex protein 3 homolog	yes	yes	0	0	0	0					1	1	1	1	11.733	11.733	3	0.029224	12568	CM_M04383	43.246	34.032			82220000	0	0	0	0	21006000	23483000	11894000	25837000	22464	5071	21554	95161;95162;95163;95164	103090;103091;103092;103093	103091			4
HYILDLLR	Unmodified	1041.6	0.597115	688	O75153	CLUH	Clustered mitochondria protein homolog	yes	yes	0	0	0	0	1		1	1					87.818	87.818	2	0.027564	103827	CM_M04492	85.064	43.876			131740000	48014000	0	39310000	44415000	0	0	0	0	22465	688	21555	95165;95166;95167	103094;103095;103096	103094			3
HYILNGSK	Unmodified	930.492	0.492316	6498	Q9H845	ACAD9	Acyl-CoA dehydrogenase family member 9, mitochondrial	yes	yes	0	0	0	0	1	1	1	1			1		16.643	16.643	2	2.3242e-06	20119	CM_M04492	174.27	109.5			100490000	25551000	20681000	18441000	21668000	0	0	14151000	0	22466	6498	21556	95168;95169;95170;95171;95172	103097;103098;103099;103100;103101	103098			4
HYIVLLASAPTEK	Unmodified	1440.8	0.797665	2196	P51003	PAPOLA	Poly(A) polymerase alpha	yes	yes	0	0	0	0	1	2		2					70.074	70.074	2;3	5.0159e-37	81268	CM_M04493	215.72	178.24			223390000	25034000	89619000	0	108740000	0	0	0	0	22467	2196	21557	95173;95174;95175;95176;95177	103102;103103;103104;103105;103106	103103			5
HYKDGSPIADDLLEK	GlyGly (K)	1813.88	0.884642	6202	Q9BYT8	NLN	Neurolysin, mitochondrial	yes	yes	0	1	0	1		1		1		1			57.638	57.638	3	0.0014817	65597	CM_M04493	53.565	44.744			58425000	0	43024000	0	0	0	15400000	0	0	22468	6202	21558	95178;95179;95180	103107;103108;103109	103108	34440;34442		3
HYKGPEVSCCIK	GlyGly (K)	1590.73	0.728282	2493	P62079	TSPAN5	Tetraspanin-5	yes	yes	0	1	0	1		1							26.523	26.523	3	0.0064245	31756	CM_M04493	47.429	36.819			13977000	0	13977000	0	0	0	0	0	0	22469	2493	21559	95181	103110	103110	15538		1
HYLDFINHYANLFHEK	Unmodified	2059.99	0.990445	3159	Q14204	DYNC1H1	Cytoplasmic dynein 1 heavy chain 1	yes	yes	0	0	0	0	2	3	3	3	1	1	1		100.96	100.96	3;4	2.6891e-15	117173	CM_M04495	173.58	155.42			2490000000	500580000	1213700000	299710000	423100000	12731000	22108000	18054000	0	22470	3159	21560	95182;95183;95184;95185;95186;95187;95188;95189;95190;95191;95192;95193;95194;95195	103111;103112;103113;103114;103115;103116;103117;103118;103119;103120;103121;103122;103123;103124;103125;103126;103127;103128;103129;103130;103131;103132;103133;103134;103135;103136;103137;103138;103139;103140	103139			30
HYLDFINHYANLFHEKR	GlyGly (K)	2330.13	0.134483	3159	Q14204	DYNC1H1	Cytoplasmic dynein 1 heavy chain 1	yes	yes	0	1	0	1				1					92.845	92.845	4	0.002089	108421	CM_M04495	50.178	40.808			21854000	0	0	0	21854000	0	0	0	0	22471	3159	21561	95196	103141	103141	19617		0
HYLDPLWHQLGAKTK	GlyGly (K)	1920	0.000615708	5268	Q92889;Q92889-2	ERCC4	DNA repair endonuclease XPF	yes	no	0	1	0	1		1							71.747	71.747	4	0.0085192	82670	CM_M04493	46.318	27.485			10903000	0	10903000	0	0	0	0	0	0	22472	5268	21562	95197	103142	103142	30335		0
HYLDQLNHILGILGSPSQEDLNCIINLK	Unmodified	3216.66	0.660133	1708	P28482	MAPK1	Mitogen-activated protein kinase 1	yes	yes	0	0	0	0	1	2	1	1		2			117.47	117.47	3;4	6.4264e-77	137718	CM_M04494	225.88	214.88			2541700000	247910000	1256900000	610360000	285520000	0	141080000	0	0	22473	1708	21563	95198;95199;95200;95201;95202;95203;95204	103143;103144;103145;103146;103147;103148;103149	103148			6
HYLDQLNHILGILGSPSQEDLNCIINLKAR	GlyGly (K)	3557.84	0.841285	1708	P28482	MAPK1	Mitogen-activated protein kinase 1	yes	yes	0	1	0	1	1	2		1					115.83	115.83	4;5	2.635e-30	136433	CM_M04492	138.23	126.98			211360000	70149000	98583000	0	42625000	0	0	0	0	22474	1708	21564	95205;95206;95207;95208	103150;103151;103152;103153	103150	9960		4
HYLDQLNHILGILGSPSQEDLNCIINMK	Unmodified	3234.62	0.616553	1678	P27361;P27361-3	MAPK3	Mitogen-activated protein kinase 3	yes	no	0	0	0	0	1	1	1	1					117.09	117.09	4	1.7379e-35	137829	CM_M04493	181.33	167.25			414700000	63308000	176610000	113710000	61072000	0	0	0	0	22475	1678	21565	95209;95210;95211;95212	103154;103155;103156;103157	103155			4
HYLDQLNHILGILGSPSQEDLNCIINMK	Oxidation (M)	3250.61	0.611468	1678	P27361;P27361-3	MAPK3	Mitogen-activated protein kinase 3	yes	no	0	0	1	0		1	1						116.03	116.03	4	4.2782e-10	136045	CM_M04494	81.839	72.989			86212000	0	47778000	38434000	0	0	0	0	0	22476	1678	21565	95213;95214	103158;103159	103159		729	2
HYLFDVQR	Unmodified	1076.54	0.540328	1628	P24539	ATP5F1	ATP synthase F(0) complex subunit B1, mitochondrial	yes	yes	0	0	0	0			1				1	1	50.736	50.736	2	0.013946	62184	CM_M04385	113.7	90.956			740910000	0	0	611130000	0	0	0	72654000	57133000	22477	1628	21566	95215;95216;95217	103160;103161;103162	103161			3
HYLFYDGESVSGK	Unmodified	1500.69	0.688509	737	O75436;O75436-2	VPS26A	Vacuolar protein sorting-associated protein 26A	yes	no	0	0	0	0					2	2	1	2	55.445	55.445	2	2.5683e-78	67861	CM_M04383	223.78	196.74			94521000	0	0	0	0	0	29026000	0	65495000	22478	737	21567	95218;95219;95220;95221;95222;95223;95224	103163;103164;103165;103166;103167;103168;103169	103165			6
HYLGHNDDIK	Unmodified	1210.57	0.573085	1018	O95834-3;O95834;O95834-2	EML2	Echinoderm microtubule-associated protein-like 2	yes	no	0	0	0	0	1	1	1			1			14.154	14.154	2;3	0.015314	16575	CM_M04492	45.022	26.711			76286000	27762000	5196800	28526000	0	0	14801000	0	0	22479	1018	21568	95225;95226;95227;95228	103170;103171;103172;103173	103171			4
HYLGHNDDIKCLAIHPDMVTIATGQVAGTTK	GlyGly (K)	3489.71	0.713307	1018	O95834-3;O95834;O95834-2	EML2	Echinoderm microtubule-associated protein-like 2	yes	no	0	1	0	1		1		1					83.567	83.567	5	2.3654e-06	96341	CM_M04495	57.427	46.115			111560000	0	54461000	0	57095000	0	0	0	0	22480	1018	21569	95229;95230	103174;103175	103175	5029		2
HYLGHTDCVK	Unmodified	1228.57	0.565891	6596	Q9HC35;Q9HC35-2	EML4	Echinoderm microtubule-associated protein-like 4	yes	no	0	0	0	0		1		1					12.252	12.252	2;3	0.0097471	14409	CM_M04493	73.985	32.006			26292000	0	10174000	0	16118000	0	0	0	0	22481	6596	21570	95231;95232	103176;103177	103176			2
HYLGHTDCVKCLAIHPDK	GlyGly (K)	2277.08	0.0782905	6596	Q9HC35;Q9HC35-2	EML4	Echinoderm microtubule-associated protein-like 4	yes	no	0	1	0	1				1					40.065	40.065	4	0.00020771	48527	CM_M04495	66.335	56.236			17848000	0	0	0	17848000	0	0	0	0	22482	6596	21571	95233	103178	103178	36312		1
HYLINILLK	Unmodified	1125.69	0.691015	3508	Q2PPJ7;Q2PPJ7-3;Q2PPJ7-2	RALGAPA2	Ral GTPase-activating protein subunit alpha-2	yes	no	0	0	0	0			1						91.908	91.908	2	0.01553	107068	CM_M04494	76.134	47.961			5781400	0	0	5781400	0	0	0	0	0	22483	3508	21572	95234	103179	103179			1
HYNAWYGLGMIYYK	Unmodified	1777.83	0.828648	1752	P30260;P30260-2	CDC27	Cell division cycle protein 27 homolog	yes	no	0	0	0	0	2	2	1	2					96.501	96.501	2;3	1.3128e-75	112050	CM_M04495	247.08	222.23			341860000	153730000	75246000	14825000	98067000	0	0	0	0	22484	1752	21573	95235;95236;95237;95238;95239;95240;95241	103180;103181;103182;103183;103184;103185;103186	103186			7
HYNGEAYEDDEHHPR	Unmodified	1867.75	0.751003	1797	P31689	DNAJA1	DnaJ homolog subfamily A member 1	yes	yes	0	0	0	0	1			2		1	1		11.308	11.308	3;4	0.00035163	12149	CM_M04383	73.296	71.717			41865000	10316000	0	0	15693000	0	6559600	9297300	0	22485	1797	21574	95242;95243;95244;95245;95246	103187;103188;103189;103190;103191	103187			4
HYNMAKSYPNEEK	GlyGly (K)	1723.76	0.762419	2627	P78536;P78536-2	ADAM17	Disintegrin and metalloproteinase domain-containing protein 17	yes	no	0	1	0	1					1			1	18.812	18.812	3	0.00017167	21145	CM_M04385	81.239	67.51			79633000	0	0	0	0	35044000	0	0	44589000	22486	2627	21575	95247;95248	103192;103193	103193	16505;16506		2
HYNPWSMK	Unmodified	1061.48	0.475285	7252	Q9UHH9	IP6K2	Inositol hexakisphosphate kinase 2	yes	yes	0	0	0	0	1			1					37.439	37.439	2	0.044539	44364	CM_M04495	67.981	59.158			19729000	9171200	0	0	10558000	0	0	0	0	22487	7252	21576	95249;95250	103194;103195	103195			2
HYPVFENPK	Unmodified	1129.56	0.555644	2357	P55265;P55265-4;P55265-5;P55265-3;P55265-2	ADAR	Double-stranded RNA-specific adenosine deaminase	yes	no	0	0	0	0	1	1	1	1	1		1		35.816	35.816	2	0.00034338	42008	CM_M04494	164.53	133.92			540560000	97343000	99892000	83092000	123650000	73180000	0	63400000	0	22488	2357	21577	95251;95252;95253;95254;95255;95256	103196;103197;103198;103199;103200;103201;103202;103203;103204	103202			9
HYQFASGAFLHIK	Unmodified	1517.78	0.777933	5092	Q8WUM4;Q8WUM4-2;Q8WUM4-3	PDCD6IP	Programmed cell death 6-interacting protein	yes	no	0	0	0	0	1	1	1	1					69.089	69.089	3	2.3719e-06	80692	CM_M04492	123.28	113.49			1978200000	501070000	595430000	269930000	611820000	0	0	0	0	22489	5092	21578	95257;95258;95259;95260	103205;103206;103207;103208;103209;103210;103211;103212	103205			8
HYQHVLAVDPEK	Unmodified	1434.73	0.725563	2815	Q06481;Q06481-3;Q06481-6;Q06481-5;Q06481-4;Q06481-2	APLP2	Amyloid-like protein 2	yes	no	0	0	0	0	1	1		1					33.192	33.192	3	0.0085455	39882	CM_M04492	48.568	33.196			18649000	8863700	9785200	0	0	0	0	0	0	22490	2815	21579	95261;95262;95263	103213;103214;103215	103213			3
HYQTGQPLPK	Unmodified	1167.6	0.603657	5887	Q99797	MIPEP	Mitochondrial intermediate peptidase	yes	yes	0	0	0	0	1		1	1	1	1	1	1	18.546	18.546	2	0.00084072	22013	CM_M04382	101.65	79.409			195560000	37272000	0	30219000	35714000	26664000	25467000	18530000	21695000	22491	5887	21580	95264;95265;95266;95267;95268;95269;95270	103216;103217;103218;103219;103220;103221;103222	103216			7
HYRGPAGDATVASEKESVM	GlyGly (K)	2117.98	0.980016	3398	Q15758;Q15758-3;Q15758-2	SLC1A5	Neutral amino acid transporter B(0)	yes	no	0	1	0	2							1	1	40.431	40.431	3	0.004605	48073	CM_M04385	43.261	33.977			41664000	0	0	0	0	0	0	18877000	22786000	22492	3398	21581	95271;95272	103223;103224	103224	21316		2
HYRLYVIYKVPQVR	Unmodified	1833.04	0.0413583	1252	P09661	SNRPA1	U2 small nuclear ribonucleoprotein A'	yes	yes	0	0	0	2							1	1	64.499	64.499	4	0.0061361	77799	CM_M04385	50.467	43.586			84638000	0	0	0	0	0	0	45858000	38780000	22493	1252	21582	95273;95274	103225;103226	103226			2
HYSSGYGQGDVLGFYINLPEDTETAK	Unmodified	2860.32	0.319168	7162	Q9UBL3;Q9UBL3-3;Q9UBL3-2	ASH2L	Set1/Ash2 histone methyltransferase complex subunit ASH2	yes	no	0	0	0	0	1			1					106.78	106.78	3	3.0149e-09	126037	CM_M04492	76.471	73.009			61035000	27881000	0	0	33154000	0	0	0	0	22494	7162	21583	95275;95276	103227;103228;103229	103227			3
HYTEAIK	Unmodified	860.439	0.439217	1807	P31948;P31948-2;P31948-3	STIP1	Stress-induced-phosphoprotein 1	yes	no	0	0	0	0		1	1	1				1	11.254	11.254	2	0.00574	12615	CM_M04494	143.02	94.846			986160000	0	243910000	362590000	315970000	0	0	0	63688000	22495	1807	21584	95277;95278;95279;95280	103230;103231;103232;103233	103232			4
HYTFASGSPDNIK	Unmodified	1435.67	0.673193	522	O43660;O43660-2	PLRG1	Pleiotropic regulator 1	yes	no	0	0	0	0	1	1	1						38.53	38.53	2	3.1223e-24	45306	CM_M04494	196.44	154.46			172370000	60298000	52316000	59755000	0	0	0	0	0	22496	522	21585	95281;95282;95283	103234;103235;103236	103236			3
HYTFASGSPDNIKQWK	GlyGly (K)	1991.95	0.948974	522	O43660;O43660-2	PLRG1	Pleiotropic regulator 1	yes	no	0	1	0	1	1		1	1	1	1	1	1	50.515	50.515	3	3.0038e-10	62975	CM_M04383	160.27	139.33			467490000	0	0	85478000	65281000	90806000	83723000	71314000	70889000	22497	522	21586	95284;95285;95286;95287;95288;95289;95290	103237;103238;103239;103240;103241;103242;103243	103238	2443		7
HYVGHGNAINELK	Unmodified	1450.73	0.731711	755	O75530;O75530-2;O75530-3	EED	Polycomb protein EED	yes	no	0	0	0	0	1			1	1				24.11	24.11	3	2.4369e-06	29333	CM_M04492	104.59	80.917			52930000	20260000	0	0	23908000	8762900	0	0	0	22498	755	21587	95291;95292;95293	103244;103245;103246	103245			2
HYVYGPLPQSFDK	Unmodified	1549.76	0.756529	1359	P13073	COX4I1	Cytochrome c oxidase subunit 4 isoform 1, mitochondrial	yes	yes	0	0	0	0	1	2	2	2	1	1		1	63.754	63.754	2;3	7.3584e-09	74104	CM_M04493	153.12	125.38			322860000	34757000	94357000	64217000	95335000	9143800	13469000	0	11582000	22499	1359	21588	95294;95295;95296;95297;95298;95299;95300;95301;95302;95303	103247;103248;103249;103250;103251;103252;103253;103254;103255;103256;103257;103258	103251			12
HYVYGPLPQSFDKEWVAK	GlyGly (K)	2277.12	0.121853	1359	P13073	COX4I1	Cytochrome c oxidase subunit 4 isoform 1, mitochondrial	yes	yes	0	1	0	1	1	1	1						78.897	78.897	3	9.8245e-06	92472	CM_M04492	117.4	98.864			270580000	117840000	73946000	78792000	0	0	0	0	0	22500	1359	21589	95304;95305;95306	103259;103260;103261	103259	7415;7417		3
HYVYIIR	Unmodified	962.534	0.533787	20	A1X283	SH3PXD2B	SH3 and PX domain-containing protein 2B	yes	yes	0	0	0	0				1					43.62	43.62	2	0.018207	52982	CM_M04495	114.67	80.871			9119100	0	0	0	9119100	0	0	0	0	22501	20	21590	95307	103262	103262			1
HYWEVDVEKATR	GlyGly (K)	1645.78	0.784869	4749	Q8N7C3	TRIML2	Probable E3 ubiquitin-protein ligase TRIML2	yes	yes	0	1	0	1		1							48.177	48.177	3	0.017467	58525	CM_M04493	47.915	38.127			14421000	0	14421000	0	0	0	0	0	0	22502	4749	21591	95308	103263	103263	27895		0
HYWEVDVSKK	GlyGly (K)	1403.68	0.683364	6236	Q9C035;Q9C035-2;Q9BYJ4	TRIM5;TRIM34	Tripartite motif-containing protein 5;Tripartite motif-containing protein 34	yes	no	0	1	0	1	1			1					38.238	38.238	3	0.0004497	46711	CM_M04492	87.913	77.96			40727000	20596000	0	0	20131000	0	0	0	0	22503	6236	21592	95309;95310	103264;103265	103264	34622		2
HYWEVEVGDK	Unmodified	1260.58	0.577502	1387	P14373;Q9HCM9;Q9HCM9-2	TRIM27;TRIM39	Zinc finger protein RFP;E3 ubiquitin-protein ligase TRIM39	yes	no	0	0	0	0			1						46.82	46.82	2	0.051022	56899	CM_M04494	63.216	50.689			0	0	0	0	0	0	0	0	0	22504	1387	21593	95311	103266	103266			1
HYWEVEVGDKAK	GlyGly (K)	1573.75	0.752506	1387	P14373	TRIM27	Zinc finger protein RFP	yes	yes	0	1	0	1	2	1	1	1		1		1	42.062	42.062	2;3	7.7655e-05	50279	CM_M04495	101.97	83.749			536440000	139380000	154360000	108090000	14615000	0	68558000	0	51430000	22505	1387	21594	95312;95313;95314;95315;95316;95317;95318	103267;103268;103269;103270;103271;103272;103273	103273	7623;7627		5
HYYDGTIFHR	Unmodified	1307.6	0.60472	3007	Q13356;Q13356-2	PPIL2	Peptidyl-prolyl cis-trans isomerase-like 2	yes	no	0	0	0	0	1	1	1	1		1		1	41.693	41.693	3	0.0001414	51275	CM_M04493	102.06	86.911			94986000	23053000	18810000	10632000	17098000	0	25392000	0	0	22506	3007	21595	95319;95320;95321;95322;95323;95324	103274;103275;103276;103277;103278;103279	103277			6
HYYEVSCHDQGLCR	Unmodified	1822.75	0.751537	5182	Q92499;Q92499-3;Q92499-2	DDX1	ATP-dependent RNA helicase DDX1	yes	no	0	0	0	0	1	1	1	1				1	28.629	28.629	3	0.001433	33375	CM_M04494	62.042	57.982			405560000	96891000	92443000	70557000	134600000	0	0	0	11072000	22507	5182	21596	95325;95326;95327;95328;95329	103280;103281;103282;103283;103284	103283			5
HYYFCMMTEAEQDK	Unmodified	1851.73	0.726627	5816	Q96TA1;Q96TA1-2	FAM129B	Niban-like protein 1	yes	no	0	0	0	0	1			1					67.102	67.102	2	2.311e-05	77995	CM_M04492	141.88	135.18			22944000	11718000	0	0	11226000	0	0	0	0	22508	5816	21597	95330;95331	103285;103286	103285			2
HYYNCDFK	Unmodified	1145.46	0.460029	2944;2943	Q13042-4;Q13042;Q13042-2;Q13042-3	CDC16	Cell division cycle protein 16 homolog	no	no	0	0	0	0	1	1							23.829	23.829	2	0.046156	28215	CM_M04493	67.032	28.24			66760000	39235000	27525000	0	0	0	0	0	0	22509	2944;2943	21598	95332;95333	103287;103288	103288			2
HYYNCDFKMCYK	GlyGly (K)	1841.73	0.732381	2944;2943	Q13042-4;Q13042;Q13042-2;Q13042-3	CDC16	Cell division cycle protein 16 homolog	no	no	0	1	0	1	1	1	1	1					42.215	42.215	3	0.00015868	52041	CM_M04493	86.313	79.255			95145000	21146000	29607000	24741000	19651000	0	0	0	0	22510	2944;2943	21599	95334;95335;95336;95337	103289;103290;103291;103292	103290	18208		4
HYYSITINYR	Unmodified	1328.65	0.651335	217	O00487	PSMD14	26S proteasome non-ATPase regulatory subunit 14	yes	yes	0	0	0	0					2	2	2	1	57.513	57.513	2;3	0.00024087	69507	CM_M04384	110.12	97.138			1222000000	0	0	0	0	375680000	425110000	405380000	15799000	22511	217	21600	95338;95339;95340;95341;95342;95343;95344	103293;103294;103295;103296;103297;103298;103299	103297			7
HYYSITINYRK	Unmodified	1456.75	0.746298	217	O00487	PSMD14	26S proteasome non-ATPase regulatory subunit 14	yes	yes	0	0	0	1					1	1	1	2	44.688	44.688	3	2.6682e-07	54086	CM_M04384	135.86	122.13			606970000	0	0	0	0	130950000	196910000	144380000	134730000	22512	217	21601	95345;95346;95347;95348;95349	103300;103301;103302;103303;103304;103305;103306	103304			7
HYYTGTQGLIFVVDCADR	Unmodified	2113.99	0.989124	2522	P62330	ARF6	ADP-ribosylation factor 6	yes	yes	0	0	0	0	1			1					92.904	92.904	3	8.2586e-05	107689	CM_M04495	87.411	77.49			60718000	33925000	0	0	26793000	0	0	0	0	22513	2522	21602	95350;95351	103307;103308	103308			2
IAAAGLDVTSPEPLPTNHPLLTLK	Unmodified	2467.37	0.368625	7171	Q9UBQ7	GRHPR	Glyoxylate reductase/hydroxypyruvate reductase	yes	yes	0	0	0	0							1		102.43	102.43	3	0.0038806	124820	CM_M04384	33.909	26.287			13580000	0	0	0	0	0	0	13580000	0	22514	7171	21603	95352	103309	103309			1
IAAAILNTPDLR	Unmodified	1266.73	0.729586	1062	P00505;P00505-2	GOT2	Aspartate aminotransferase, mitochondrial	yes	no	0	0	0	0	1	1	1	1					81.098	81.098	2	1.0598e-07	93201	CM_M04495	142.98	86.969			89705000	20731000	21505000	12993000	34475000	0	0	0	0	22515	1062	21604	95353;95354;95355;95356	103310;103311;103312;103313;103314	103314			5
IAAAILNTPDLRK	Unmodified	1394.82	0.824549	1062	P00505;P00505-2	GOT2	Aspartate aminotransferase, mitochondrial	yes	no	0	0	0	1					1	1	1	1	65.347	65.347	3	0.00010668	79609	CM_M04384	91.313	76.853			64645000	0	0	0	0	12207000	19410000	17325000	15703000	22516	1062	21605	95357;95358;95359;95360	103315;103316;103317;103318	103317			4
IAAEGINGTVGGSKLATR	GlyGly (K)	1827.98	0.980274	3745	Q5T7W7	TSTD2	Thiosulfate sulfurtransferase/rhodanese-like domain-containing protein 2	yes	yes	0	1	0	1					1	1	1	1	48.385	48.385	3	9.9151e-05	58591	CM_M04384	79.97	73.088			82395000	0	0	0	0	18308000	18785000	23905000	21397000	22517	3745	21606	95361;95362;95363;95364	103319;103320;103321;103322	103321	23098		4
IAAENELNQSYKIINFAPSLLR	GlyGly (K)	2617.39	0.386401	418	O15397	IPO8	Importin-8	yes	yes	0	1	0	1		1	1						112.78	112.78	3	3.4754e-08	132045	CM_M04494	101	92.792			152910000	0	100930000	51984000	0	0	0	0	0	22518	418	21607	95365;95366	103323;103324	103324	1936		2
IAAFDSCTFTKK	GlyGly (K)	1501.72	0.723514	6469	Q9H6U6;Q9H6U6-2;Q9H6U6-7;Q9H6U6-3;Q9H6U6-8	BCAS3	Breast carcinoma-amplified sequence 3	yes	no	0	1	0	1	1		1						47.851	47.851	3	0.0079974	57168	CM_M04494	44.616	30.652			28344000	14898000	0	13446000	0	0	0	0	0	22519	6469	21608	95367;95368	103325;103326	103326	35702		2
IAAFEEGGKFVGHR	GlyGly (K)	1630.82	0.821589	2728	Q01970;Q01970-2	PLCB3	1-phosphatidylinositol 4,5-bisphosphate phosphodiesterase beta-3	yes	no	0	1	0	1	1	2	2	1	1	1	2	1	45.857	45.857	3;4	1.4519e-05	56126	CM_M04493	93.348	68.026			342350000	38361000	68051000	44390000	54483000	40620000	36650000	35347000	24445000	22520	2728	21609	95369;95370;95371;95372;95373;95374;95375;95376;95377;95378;95379	103327;103328;103329;103330;103331;103332;103333;103334;103335;103336;103337	103334	17035		10
IAAGKTLDAQFENDER	GlyGly (K)	1890.91	0.907169	2322	P54274;P54274-2	TERF1	Telomeric repeat-binding factor 1	yes	no	0	1	0	1	1	1							47.649	47.649	3	0.00017795	57718	CM_M04493	75.463	64.201			64269000	38288000	25981000	0	0	0	0	0	0	22521	2322	21610	95380;95381	103338;103339	103339	14511		2
IAAGSSDFLVKIVDVMDSSQQK	GlyGly (K)	2451.23	0.231539	787	O75717	WDHD1	WD repeat and HMG-box DNA-binding protein 1	yes	yes	0	1	0	1		1							115.65	115.65	3	0.00064738	135895	CM_M04493	51.876	36.284			36924000	0	36924000	0	0	0	0	0	0	22522	787	21611	95382	103340	103340	3839		0
IAAIDNGLAFPFKHPDEWR	GlyGly (K)	2310.15	0.15455	4988	Q8TCG2	PI4K2B	Phosphatidylinositol 4-kinase type 2-beta	yes	yes	0	1	0	1	1	1	1	1					94.505	94.505	4	2.5399e-06	111107	CM_M04493	102.37	98.114			189630000	48808000	64349000	27319000	49159000	0	0	0	0	22523	4988	21612	95383;95384;95385;95386	103341;103342;103343;103344	103342	28918		4
IAAKFITHAPPGEFNEVFNDVR	GlyGly (K)	2585.3	0.302671	2279	P52907	CAPZA1	F-actin-capping protein subunit alpha-1	yes	yes	0	1	0	1	1	1		1					89.609	89.609	4	4.9902e-05	105069	CM_M04492	60.398	47.211			96315000	37193000	30015000	0	29107000	0	0	0	0	22524	2279	21613	95387;95388;95389	103345;103346;103347	103345	14186		3
IAAKLAFLPPEPTYTVLAPEQR	GlyGly (K)	2538.38	0.38461	4001	Q6PCB6;Q6PCB6-2	ABHD17C	Alpha/beta hydrolase domain-containing protein 17C	yes	no	0	1	0	1	1	1	1						108.13	108.13	3	7.0091e-06	127487	CM_M04492	78.975	71.723			95888000	30951000	34370000	30568000	0	0	0	0	0	22525	4001	21614	95390;95391;95392	103348;103349;103350	103348	24476		3
IAALQAFADQLIAAGHYAK	Unmodified	1971.06	0.0577962	3096	Q13813;Q13813-3;Q13813-2	SPTAN1	Spectrin alpha chain, non-erythrocytic 1	yes	no	0	0	0	0	1	1	1	1					114.48	114.48	3	0.00016422	134959	CM_M04492	73.688	61.837			312470000	64997000	115670000	66960000	64847000	0	0	0	0	22526	3096	21615	95393;95394;95395;95396	103351;103352;103353;103354	103351			2
IAALTKTK	GlyGly (K)	958.581	0.581131	8101				yes	no	0	1	0	1					1				16.805	16.805	2	0.03378	19470	CM_M04382	64.757	32.822	+		8010100	0	0	0	0	8010100	0	0	0	22527	8101	21616	95397	103355	103355	43027		1
IAAPNMKAMEK	GlyGly (K)	1316.66	0.658077	3220	Q14683	SMC1A	Structural maintenance of chromosomes protein 1A	yes	yes	0	1	0	1	1	1	1						40.792	40.792	3	0.0051043	49859	CM_M04492	59.265	38.257			0	0	0	0	0	0	0	0	0	22528	3220	21617	95398;95399;95400	103356;103357;103358	103356	20187;20196		3
IAAQGFTVAAILLGLAVTAMK	Oxidation (M)	2074.19	0.186033	6124	Q9BW72	HIGD2A	HIG1 domain family member 2A, mitochondrial	yes	yes	0	0	1	0		1	1						123.95	123.95	2	1.4984e-10	145753	CM_M04493	154.81	149.63			53543000	0	36095000	17448000	0	0	0	0	0	22529	6124	21618	95401;95402	103359;103360	103359		2005	2
IAAQKQEQFK	GlyGly (K)	1303.69	0.688449	7186	Q9UBV7	B4GALT7	Beta-1,4-galactosyltransferase 7;Xylosylprotein 4-beta-galactosyltransferase	yes	yes	0	1	0	1	2	2		2					15.876	15.876	2;3	2.0243e-06	18027	CM_M04495	154.49	114.83			136810000	26935000	48735000	0	61136000	0	0	0	0	22530	7186	21619	95403;95404;95405;95406;95407;95408	103361;103362;103363;103364;103365;103366	103366	39316		5
IAAQKTIEK	GlyGly (K)	1114.63	0.634623	949	O95347;O95347-2	SMC2	Structural maintenance of chromosomes protein 2	yes	no	0	1	0	1			1						14.026	14.026	2	0.006227	16221	CM_M04494	87.308	32.696			7008900	0	0	7008900	0	0	0	0	0	22531	949	21620	95409	103367	103367	4594		1
IAATGVVLDLDK	Unmodified	1213.69	0.691803	3226	Q14692	BMS1	Ribosome biogenesis protein BMS1 homolog	yes	yes	0	0	0	0	1								81.932	81.932	2	0.038052	95302	CM_M04492	57.836	33.681			0	0	0	0	0	0	0	0	0	22532	3226	21621	95410	103368	103368			1
IAAYKSILQER	GlyGly (K)	1404.77	0.772513	1355	P13010	XRCC5	X-ray repair cross-complementing protein 5	yes	yes	0	1	0	1					2	1	2	1	53.726	53.726	2;3	0.00031558	65232	CM_M04384	107.85	72.201			233500000	0	0	0	0	80705000	70560000	73635000	8603800	22533	1355	21622	95411;95412;95413;95414;95415;95416	103369;103370;103371;103372;103373;103374	103373	7382		5
IAAYLFKGNNR	GlyGly (K)	1379.73	0.730983	2692	Q00610;Q00610-2	CLTC	Clathrin heavy chain 1	yes	no	0	1	0	1						1	1		48.381	48.381	2	0.0029356	58233	CM_M04383	85.064	60.17			0	0	0	0	0	0	0	0	0	22534	2692	21623	95417;95418	103375;103376	103375	16799		2
IACGLGKSDR	GlyGly (K)	1189.59	0.587355	7062;7063	Q9P055-3;Q9P055;Q9P055-2;Q9P055-4	JKAMP	JNK1/MAPK8-associated membrane protein	no	no	0	1	0	1	1	1	2	2	1	2	2		15.522	15.522	2;3	0.0034578	18060	CM_M04382	59.426	46.073			358120000	34237000	27037000	38889000	108350000	45809000	48539000	55257000	0	22535	7062;7063	21624	95419;95420;95421;95422;95423;95424;95425;95426;95427;95428;95429	103377;103378;103379;103380;103381;103382;103383;103384;103385;103386;103387	103377	38678		11
IACHEEPVMDLDFDSQKAR	GlyGly (K)	2374.07	0.0681793	6183	Q9BYB4	GNB1L	Guanine nucleotide-binding protein subunit beta-like protein 1	yes	yes	0	1	0	1	2	2	1	1		1	1	1	63.636	63.636	3;4	8.2574e-07	73791	CM_M04492	108.56	100.08			507130000	122560000	128450000	72113000	101170000	0	35669000	23010000	24155000	22536	6183	21625	95430;95431;95432;95433;95434;95435;95436;95437;95438	103388;103389;103390;103391;103392;103393;103394;103395;103396;103397	103392	34378		10
IACLDFSLQK	Unmodified	1193.61	0.611444	1480	P17987	TCP1	T-complex protein 1 subunit alpha	yes	yes	0	0	0	0		1		1	1	1	1	1	79.011	79.011	2	2.2354e-06	96442	CM_M04383	135.83	98.272			394480000	0	56097000	0	56990000	60448000	83605000	81029000	56314000	22537	1480	21626	95439;95440;95441;95442;95443;95444	103398;103399;103400;103401;103402;103403;103404;103405	103399			8
IACLDFSLQKTK	GlyGly (K)	1536.8	0.797013	1480	P17987	TCP1	T-complex protein 1 subunit alpha	yes	yes	0	1	0	1	1		1	1					66.907	66.907	3	0.0071977	75923	CM_M04494	45.853	34.413			127590000	48540000	0	38209000	40838000	0	0	0	0	22538	1480	21627	95445;95446;95447	103406;103407;103408	103407	8333;8334		3
IADAIENKTTVYK	GlyGly (K)	1578.83	0.825337	6872	Q9NVN8	GNL3L	Guanine nucleotide-binding protein-like 3-like protein	yes	yes	0	1	0	1	2	2	1	2	1	2		1	42.357	42.357	2;3	2.4701e-12	51883	CM_M04493	159.94	115.74			720040000	137160000	184840000	15968000	173060000	67554000	81266000	0	60193000	22539	6872	21628	95448;95449;95450;95451;95452;95453;95454;95455;95456;95457;95458	103409;103410;103411;103412;103413;103414;103415;103416;103417;103418;103419	103416	37708;37709		11
IADFGLAKLLPLDK	GlyGly (K)	1626.93	0.934493	2256	P52333-2;P52333	JAK3	Tyrosine-protein kinase JAK3	yes	no	0	1	0	1			1						112.04	112.04	3	0.0031209	131472	CM_M04494	49.967	30.909			21538000	0	0	21538000	0	0	0	0	0	22540	2256	21629	95459	103420	103420	14020		1
IADFGLCKEGIGFGDR	GlyGly (K)	1867.89	0.888682	3991	Q6P5Z2	PKN3	Serine/threonine-protein kinase N3	yes	yes	0	1	0	1	2	2	1	1	1	1	1	2	80.546	80.546	2;3	2.1581e-05	93447	CM_M04493	117.18	98.344			847280000	142120000	187410000	170940000	142590000	45914000	57231000	52011000	49062000	22541	3991	21630	95460;95461;95462;95463;95464;95465;95466;95467;95468;95469;95470	103421;103422;103423;103424;103425;103426;103427;103428;103429;103430;103431;103432;103433;103434	103430	24433		14
IADFGLCKEGMGYGDR	GlyGly (K)	1901.84	0.840017	3429;3430	Q16513;Q16513-3;Q16513-2;Q16513-4;Q16513-5;Q16512;Q16512-2	PKN2;PKN1	Serine/threonine-protein kinase N2;Serine/threonine-protein kinase N1	no	no	0	1	0	1	1								65.747	65.747	3	3.9157e-12	75623	CM_M04492	116.43	96.853			149780000	149780000	0	0	0	0	0	0	0	22542	3430;3429	21631	95471	103435	103435	21437;21450		0
IADFGMCKEHMMDGVTTR	GlyGly (K)	2211.95	0.953349	1459	P17252	PRKCA	Protein kinase C alpha type	yes	yes	0	1	0	1	1			1					63.598	63.598	4	0.00072393	71949	CM_M04495	52.045	46.715			27211000	13547000	0	0	13665000	0	0	0	0	22543	1459	21632	95472;95473	103436;103437	103437	8179		2
IADFGMCKENIFGESR	GlyGly (K)	1986.89	0.892781	2801	Q05655;Q05655-2	PRKCD	Protein kinase C delta type;Protein kinase C delta type regulatory subunit;Protein kinase C delta type catalytic subunit	yes	no	0	1	0	1	1						1		78.443	78.443	3	0.00091932	91750	CM_M04492	55.097	49.555			98903000	85472000	0	0	0	0	0	13431000	0	22544	2801	21633	95474;95475	103438;103439	103439	17407		2
IADFGWSVHAPSLR	Unmodified	1554.79	0.794311	5543	Q96GD4;Q96GD4-5;Q96GD4-4;Q96GD4-2	AURKB	Aurora kinase B	yes	no	0	0	0	0					1	1			85.936	85.936	3	0.0067109	104766	CM_M04383	45.864	31.706			31578000	0	0	0	0	15095000	16483000	0	0	22545	5543	21634	95476;95477	103440;103441	103441			2
IADGLPVAVKHVVK	GlyGly (K)	1558.92	0.919512	4376	Q86V86	PIM3	Serine/threonine-protein kinase pim-3	yes	yes	0	1	0	1	2	4	1		1	1	2	2	60.418	60.418	2;3;4	0.00012775	70069	CM_M04492	81.565	67.886			1771500000	474880000	525920000	131410000	0	127020000	143450000	180310000	188550000	22546	4376	21635	95478;95479;95480;95481;95482;95483;95484;95485;95486;95487;95488;95489;95490	103442;103443;103444;103445;103446;103447;103448;103449;103450;103451;103452;103453;103454;103455;103456	103449	26256;26257		15
IADGTHKSGESPTHFK	GlyGly (K)	1824.88	0.875475	6841	Q9NUW8;Q9NUW8-2	TDP1	Tyrosyl-DNA phosphodiesterase 1	yes	no	0	1	0	1		1							13.68	13.68	3	0.0029705	15704	CM_M04493	44.734	31.856			5703000	0	5703000	0	0	0	0	0	0	22547	6841	21636	95491	103457	103457	37488		1
IADLKAAR	GlyGly (K)	970.556	0.555979	5360	Q96AJ1	CLUAP1	Clusterin-associated protein 1	yes	yes	0	1	0	1	1		1	1			1	1	18.384	18.384	2	0.017672	21510	CM_M04384	94.662	43.09			213870000	54351000	0	48463000	50540000	0	0	27671000	32842000	22548	5360	21637	95492;95493;95494;95495;95496	103458;103459;103460;103461;103462	103458	30755		5
IADLQGKTSYHLVLR	GlyGly (K)	1827	0.000281357	1990	P42702	LIFR	Leukemia inhibitory factor receptor	yes	yes	0	1	0	1	3	2	4	4					79.897	79.897	2	0.0018283	91371	CM_M04495	70.412	35.691			548470000	184020000	117930000	104900000	141620000	0	0	0	0	22549	1990	21638	95497;95498;95499;95500;95501;95502;95503;95504;95505;95506;95507;95508;95509	103463;103464;103465;103466;103467;103468;103469;103470;103471;103472;103473;103474;103475	103472	11986		13
IADLVSKELAR	GlyGly (K)	1327.75	0.745964	1482	P18074;P18074-2	ERCC2	TFIIH basal transcription factor complex helicase XPD subunit	yes	no	0	1	0	1	2	4	2	4	1	1	1		58.48	58.48	3	0.00071325	65139	CM_M04494	75.566	51.816			578990000	76392000	50735000	30609000	58687000	137760000	131210000	93589000	0	22550	1482	21639	95510;95511;95512;95513;95514;95515;95516;95517;95518;95519;95520;95521;95522;95523;95524	103476;103477;103478;103479;103480;103481;103482;103483;103484;103485;103486;103487;103488;103489;103490;103491;103492;103493	103487	8367		16
IADMGHLK	Unmodified	883.459	0.458573	1334	P12004	PCNA	Proliferating cell nuclear antigen	yes	yes	0	0	0	0				1					23.59	23.59	2	0.027389	28214	CM_M04495	86.472	62.286			40698000	0	0	0	40698000	0	0	0	0	22551	1334	21640	95525	103494	103494			1
IADMGHLKYYLAPK	GlyGly (K)	1732.9	0.897062	1334	P12004	PCNA	Proliferating cell nuclear antigen	yes	yes	0	1	0	1	2	3	2	3	2	2	1	1	70.457	70.457	2;3;4	1.8956e-15	80732	CM_M04495	168.94	141.79			5775800000	802400000	2096100000	572450000	2005600000	51838000	152680000	57900000	36891000	22552	1334	21641	95526;95527;95528;95529;95530;95531;95532;95533;95534;95535;95536;95537;95538;95539;95540;95541	103495;103496;103497;103498;103499;103500;103501;103502;103503;103504;103505;103506;103507;103508;103509;103510;103511	103511	7189;7193		16
IADPTLAEMGKNLK	GlyGly (K)	1613.84	0.844692	3994	Q6P996;Q6P996-4;Q6P996-5;Q6P996-2;Q6P474	PDXDC1;PDXDC2P	Pyridoxal-dependent decarboxylase domain-containing protein 1;Putative pyridoxal-dependent decarboxylase domain-containing protein 2	yes	no	0	1	0	1	1	1	1	1		1	1	1	64.2	64.2	3	2.8116e-10	72504	CM_M04494	109.6	98.812			446820000	89213000	86812000	0	74502000	0	63468000	67662000	65163000	22553	3994	21642	95542;95543;95544;95545;95546;95547;95548	103512;103513;103514;103515;103516;103517;103518	103517	24449;24450		7
IADREPNLLSGTAHSVNKR	GlyGly (K)	2191.15	0.145776	7090	Q9P203;Q9P203-5	BTBD7	BTB/POZ domain-containing protein 7	yes	no	0	1	0	2					1	1	1		37.597	37.597	4	0.00013924	44817	CM_M04383	75.55	60.936			194700000	0	0	0	0	55493000	85259000	53952000	0	22554	7090	21643	95549;95550;95551	103519;103520;103521	103520	38777		3
IADSEKSVMLMLGR	GlyGly (K)	1662.84	0.843312	7099	Q9P260;Q9P260-2	KIAA1468	LisH domain and HEAT repeat-containing protein KIAA1468	yes	no	0	1	0	1	1	1		1					80.436	80.436	3	0.0010188	94450	CM_M04492	69.714	51.797			48021000	0	26882000	0	21139000	0	0	0	0	22555	7099	21644	95552;95553;95554	103522;103523;103524	103522	38820		3
IADSFQVIKNSPLSEWLIRPPYK	GlyGly (K)	2814.51	0.50685	3093	Q13772;Q13772-3;Q13772-4	NCOA4	Nuclear receptor coactivator 4	yes	no	0	1	0	2	1	1	1	1					113.54	113.54	4	5.1591e-11	132975	CM_M04494	118.16	111.79			339890000	95473000	93210000	40476000	110730000	0	0	0	0	22556	3093	21645	95555;95556;95557;95558	103525;103526;103527;103528;103529	103528	19153;19154		5
IADVVLLQKLQHAAQMEQK	GlyGly (K)	2276.23	0.231086	3197	Q14573	ITPR3	Inositol 1,4,5-trisphosphate receptor type 3	yes	yes	0	1	0	1	1	1	1	1					95.192	95.192	4	4.8307e-05	110565	CM_M04495	82.482	73.988			205940000	54766000	70499000	34151000	46520000	0	0	0	0	22557	3197	21646	95559;95560;95561;95562	103530;103531;103532;103533	103533	20007;20008		4
IAEAEAKVNSK	GlyGly (K)	1272.67	0.667379	7018	Q9NZ09;Q9NZ09-2;Q9NZ09-3;Q9NZ09-4	UBAP1	Ubiquitin-associated protein 1	yes	no	0	1	0	1				1			1	1	13.945	13.945	2	0.0024714	16082	CM_M04495	107.24	47.702			17339000	0	0	0	10184000	0	0	7155500	0	22558	7018	21647	95563;95564;95565	103534;103535;103536	103536	38407		2
IAEALSKMK	GlyGly (K)	1103.6	0.60088	1829	P33992	MCM5	DNA replication licensing factor MCM5	yes	yes	0	1	0	1	1	1	1	1	1	1			32.443	32.443	2	0.0078337	37561	CM_M04494	82.426	41.648			77960000	23715000	24809000	21555000	0	0	7882500	0	0	22559	1829	21648	95566;95567;95568;95569;95570;95571	103537;103538;103539;103540;103541;103542	103541	10783;10784		6
IAEANKLK	GlyGly (K)	999.571	0.571294	876	O94905	ERLIN2	Erlin-2	yes	yes	0	1	0	1	1			1					14.075	14.075	2	0.026955	15958	CM_M04495	70.69	25.998			51851000	39607000	0	0	12244000	0	0	0	0	22560	876	21649	95572;95573	103543;103544	103544	4211		2
IAEDDGKPR	GlyGly (K)	1113.54	0.541451	3125	Q14118	DAG1	Dystroglycan;Alpha-dystroglycan;Beta-dystroglycan	yes	yes	0	1	0	1		1	1	1					6.3518	6.3518	2	0.020878	7062	CM_M04493	61.999	43.964			2077600	0	2077600	0	0	0	0	0	0	22561	3125	21650	95574;95575;95576	103545;103546;103547	103545	19310		3
IAEFTTNLTEEEEK	Unmodified	1652.78	0.778112	1865	P35579	MYH9	Myosin-9	yes	yes	0	0	0	0				1					64.719	64.719	2	4.323e-05	74013	CM_M04495	108.35	90.539			26611000	0	0	0	26611000	0	0	0	0	22562	1865	21651	95577	103548	103548			1
IAEGEHPKDIR	GlyGly (K)	1377.7	0.700077	4990	Q8TCJ2	STT3B	Dolichyl-diphosphooligosaccharide--protein glycosyltransferase subunit STT3B	yes	yes	0	1	0	1	1	2	2	1					14.04	14.04	2;3	0.0016183	16539	CM_M04492	85.377	50.845			222450000	10339000	51741000	111250000	49112000	0	0	0	0	22563	4990	21652	95578;95579;95580;95581;95582;95583	103549;103550;103551;103552;103553;103554	103549	28930		6
IAEGFSESKK	GlyGly (K)	1208.6	0.603717	7728	Q9Y597;Q9Y597-2;Q9Y597-3	KCTD3	BTB/POZ domain-containing protein KCTD3	yes	no	0	1	0	1	1								19.802	19.802	2	0.033182	23246	CM_M04492	60.59	33.065			0	0	0	0	0	0	0	0	0	22564	7728	21653	95584	103555	103555	42122		1
IAEGPYIDVVKLQTMR	GlyGly (K)	1946.03	0.0295326	7762;7761	Q9Y5W7;Q9Y5W7-4;Q9Y5W7-3;Q9Y5W7-2	SNX14	Sorting nexin-14	no	no	0	1	0	1	1	1	1	1					89.327	89.327	3	2.7102e-05	103461	CM_M04495	94.454	77.769			412600000	128000000	105810000	84042000	94749000	0	0	0	0	22565	7761;7762	21654	95585;95586;95587;95588	103556;103557;103558;103559	103559	42332		4
IAEGVNSLLQMAGLLAR	Unmodified	1754.97	0.971289	1856	P35250;P35250-2	RFC2	Replication factor C subunit 2	yes	no	0	0	0	0	1	1	1	1		1	1		118.83	118.83	2	6.0665e-107	139988	CM_M04493	259.23	170.73			221500000	36611000	54360000	43909000	37349000	0	23879000	25391000	0	22566	1856	21655	95589;95590;95591;95592;95593;95594	103560;103561;103562;103563;103564;103565	103563			5
IAEHIAKEMK	GlyGly (K)	1282.67	0.670356	6612	Q9HCI6;Q9HCI6-2	KIAA1586	Uncharacterized protein KIAA1586	yes	no	0	1	0	1	1	2							21.817	21.817	2;3	0.0052663	25772	CM_M04492	77.677	29.116			14275000	4945700	9329600	0	0	0	0	0	0	22567	6612	21656	95595;95596;95597	103566;103567;103568	103566	36396		3
IAEIHKTELSGQTPATSELNFLR	GlyGly (K)	2668.38	0.382043	4299	Q7Z6J6;Q7Z6J6-2	FRMD5	FERM domain-containing protein 5	yes	no	0	1	0	1	1	1		1					81.315	81.315	4	2.9395e-10	94663	CM_M04493	109.85	92.023			142920000	61108000	48046000	0	33763000	0	0	0	0	22568	4299	21657	95598;95599;95600	103569;103570;103571	103570	25871		3
IAEIIKEDLWPNPLQYYLLR	GlyGly (K)	2600.4	0.40026	6326	Q9H0U9	TSPYL1	Testis-specific Y-encoded-like protein 1	yes	yes	0	1	0	1	1	1	1	1					116.55	116.55	3	3.531e-07	137437	CM_M04492	132.51	118.78			261170000	89011000	65735000	49843000	56584000	0	0	0	0	22569	6326	21658	95601;95602;95603;95604	103572;103573;103574;103575	103572	35024		4
IAEIIKNDLWVNPLR	GlyGly (K)	1907.06	0.0628816	6364	Q9H2G4	TSPYL2	Testis-specific Y-encoded-like protein 2	yes	yes	0	1	0	1	1	1	1	1					101.96	101.96	3	0.00056581	120398	CM_M04492	77.078	64.452			84346000	18335000	32344000	11928000	21739000	0	0	0	0	22570	6364	21659	95605;95606;95607;95608	103576;103577;103578;103579	103576	35190		0
IAEKIVK	GlyGly (K)	913.56	0.559667	2069;2070	P48163;P48163-2	ME1	NADP-dependent malic enzyme	no	no	0	1	0	1			1						18.928	18.928	2	0.055447	22122	CM_M04494	76.847	7.671			166020000	0	0	166020000	0	0	0	0	0	22571	2069;2070	21660	95609	103580	103580	12540;12542		1
IAEKPDWEAEKTTESR	GlyGly (K)	2002.96	0.959598	7676	Q9Y4A8	NFE2L3	Nuclear factor erythroid 2-related factor 3	yes	yes	0	1	0	2					1		1	1	30.696	30.696	3	0.0021659	35950	CM_M04385	56.339	46.59			41805000	0	0	0	0	10956000	0	12624000	18225000	22572	7676	21661	95610;95611;95612	103581;103582;103583	103583	41832		3
IAELEKNIVGEK	GlyGly (K)	1455.79	0.793308	4323;4324	Q86SQ0;Q86SQ0-2;Q86SQ0-3	PHLDB2	Pleckstrin homology-like domain family B member 2	no	no	0	1	0	1	1	1		1	1				48.033	48.033	3	0.0008685	58587	CM_M04492	69.602	32.65			122920000	31287000	38875000	0	35381000	17380000	0	0	0	22573	4323;4324	21662	95613;95614;95615;95616	103584;103585;103586;103587	103585	26048;26049		4
IAELEKTSAEHK	GlyGly (K)	1468.75	0.752172	6427	Q9H4P4;Q9H4P4-2	RNF41	E3 ubiquitin-protein ligase NRDP1	yes	no	0	1	0	1	1								16.744	16.744	3	0.010412	19428	CM_M04492	41.218	26.342			16033000	16033000	0	0	0	0	0	0	0	22574	6427	21663	95617	103588	103588	35468		1
IAELESKTNTLR	GlyGly (K)	1487.79	0.794371	3590	Q53EZ4;Q53EZ4-2	CEP55	Centrosomal protein of 55 kDa	yes	no	0	1	0	1	1	1	1	2	1	1	2	2	39.284	39.284	2;3	0.00036351	47197	CM_M04384	77.597	48.807			205750000	10416000	9856100	5392200	58934000	10807000	10853000	48862000	50633000	22575	3590	21664	95618;95619;95620;95621;95622;95623;95624;95625;95626;95627;95628	103589;103590;103591;103592;103593;103594;103595;103596;103597;103598;103599	103591	22301		10
IAELKLR	GlyGly (K)	955.581	0.581465	539	O43765	SGTA	Small glutamine-rich tetratricopeptide repeat-containing protein alpha	yes	yes	0	1	0	1	1	1	1		1		1	2	37.838	37.838	2;3	0.027545	44159	CM_M04385	47.743	8.0801			365450000	55031000	69994000	53606000	0	28075000	0	70818000	87930000	22576	539	21665	95629;95630;95631;95632;95633;95634;95635	103600;103601;103602;103603;103604;103605;103606	103603	2515		7
IAELLCKNDVTDGR	GlyGly (K)	1716.85	0.846483	2149;281;5869;64	O14715;Q99666-2;Q7Z3J3-2;P49792;Q99666;A6NKT7	RGPD8;RGPD5;RANBP2;RGPD3	RANBP2-like and GRIP domain-containing protein 8;RANBP2-like and GRIP domain-containing protein 5/6;E3 SUMO-protein ligase RanBP2;RanBP2-like and GRIP domain-containing protein 3	no	no	0	1	0	1			1				1		50.611	50.611	3	4.9819e-06	63995	CM_M04384	105.14	86.408			144160000	0	0	78129000	0	0	0	66035000	0	22577	281;2149;5869;64	21666	95636;95637	103607;103608	103607	306		1
IAELLENVTLIHKPVSLQPR	GlyGly (K)	2383.36	0.358729	3227	Q14694;Q14694-3;Q14694-2	USP10	Ubiquitin carboxyl-terminal hydrolase 10	yes	no	0	1	0	1	1	1	1	1					97.926	97.926	4	1.8645e-06	115489	CM_M04492	100.21	84.787			121880000	41292000	31581000	21916000	27095000	0	0	0	0	22578	3227	21667	95638;95639;95640;95641	103609;103610;103611;103612;103613	103609	20264		5
IAELMKNLTQYEQLK	GlyGly (K)	1935.01	0.0135482	4605	Q8IZD4;Q8IZD4-2	DCP1B	mRNA-decapping enzyme 1B	yes	no	0	1	0	1	1	2	1						88.073	88.073	2;3	1.7003e-05	103133	CM_M04493	109.84	91.876			119000000	42932000	47155000	28910000	0	0	0	0	0	22579	4605	21668	95642;95643;95644;95645	103614;103615;103616;103617	103615	27319;27320		4
IAELMPGASGAEVKGVCTEAGMYALR	GlyGly (K)	2794.35	0.345206	2499;2500	P62195;P62195-2	PSMC5	26S protease regulatory subunit 8	no	no	0	1	0	1	1	1	1	1		1	1	1	92.148	92.148	3	1.0329e-21	112377	CM_M04383	125.62	115.36			1043700000	242550000	255070000	163770000	260850000	0	47647000	52585000	21246000	22580	2499;2500	21669	95646;95647;95648;95649;95650;95651;95652	103618;103619;103620;103621;103622;103623;103624	103618	15594		7
IAELMPGASGAEVKGVCTEAGMYALR	Oxidation (M);GlyGly (K)	2810.34	0.34012	2499;2500	P62195;P62195-2	PSMC5	26S protease regulatory subunit 8	no	no	0	1	1	1	2	2	2	1					84.773	84.773	3	1.068e-11	97582	CM_M04493	85.371	71.916			277000000	77725000	92700000	71638000	34939000	0	0	0	0	22581	2499;2500	21669	95653;95654;95655;95656;95657;95658;95659	103625;103626;103627;103628;103629;103630;103631	103627	15594	1175;1176	7
IAEMETQKEK	GlyGly (K)	1319.64	0.639116	6803	Q9NTJ3;Q9NTJ3-2	SMC4	Structural maintenance of chromosomes protein 4	yes	no	0	1	0	1	2	2	1	2	1	1	1	1	13.887	13.887	2;3	1.7676e-06	16215	CM_M04493	135.71	80.181			204410000	65061000	35470000	27105000	29831000	12945000	7838000	11239000	14922000	22582	6803	21670	95660;95661;95662;95663;95664;95665;95666;95667;95668;95669;95670	103632;103633;103634;103635;103636;103637;103638;103639;103640;103641;103642	103638	37197;37198		11
IAEMTDIKPILR	GlyGly (K)	1512.83	0.833399	3661	Q5JRX3;Q5JRX3-3;Q5JRX3-2	PITRM1	Presequence protease, mitochondrial	yes	no	0	1	0	1	1				1		1	1	74.138	74.138	3	0.0035493	90329	CM_M04384	53.967	35.777			80019000	31590000	0	0	0	15643000	0	18575000	14211000	22583	3661	21671	95671;95672;95673;95674	103643;103644;103645;103646	103644	22675		3
IAEQQKAQAEVEGLGK	GlyGly (K)	1811.94	0.937741	3314;3315	Q15149;Q15149-2;Q15149-6;Q15149-9;Q15149-7;Q15149-8;Q15149-5;Q15149-3;Q15149-4	PLEC	Plectin	no	no	0	1	0	1	1	1	1	2	1	2	1	1	43.695	43.695	2;3	1.9296e-05	52824	CM_M04384	104.45	86.09			724220000	115300000	124820000	122800000	137320000	54863000	56558000	52162000	60396000	22584	3314;3315	21672	95675;95676;95677;95678;95679;95680;95681;95682;95683;95684	103647;103648;103649;103650;103651;103652;103653;103654;103655;103656	103650	20799;20823		10
IAESEQSRAVK	GlyGly (K)	1330.68	0.684092	8180				yes	no	0	1	0	1			2						34.428	34.428	2	0.0063069	41469	CM_M04494	69.954	11.277	+		45964000	0	0	45964000	0	0	0	0	0	22585	8180	21673	95685;95686	103657;103658;103659	103658	43110		2
IAETDFEKR	GlyGly (K)	1221.6	0.598966	5859	Q99615;Q99615-2	DNAJC7	DnaJ homolog subfamily C member 7	yes	no	0	1	0	1	1	1	1	1					28.863	28.863	2	0.013432	34414	CM_M04492	81.594	31.781			19416000	8204600	11212000	0	0	0	0	0	0	22586	5859	21674	95687;95688;95689;95690	103660;103661;103662;103663	103660	33039		4
IAEVDASVVR	Unmodified	1057.58	0.576774	1800	P31930	UQCRC1	Cytochrome b-c1 complex subunit 1, mitochondrial	yes	yes	0	0	0	0	1		1	1	1	1			45.979	45.979	2	0.0017582	55228	CM_M04494	95.502	21.167			62795000	0	0	23438000	29916000	9440200	0	0	0	22587	1800	21675	95691;95692;95693;95694;95695	103664;103665;103666;103667;103668	103667			5
IAEVGGVPYLLPLVNQKK	GlyGly (K)	2051.18	0.177911	6329	Q9H0W9;Q9H0W9-3;Q9H0W9-2	C11orf54	Ester hydrolase C11orf54	yes	no	0	1	0	1	1	1	1	1	1	1	1	1	104.63	104.63	3	3.6991e-05	126983	CM_M04382	91.355	84.223			301930000	56837000	58529000	33602000	38327000	45467000	30526000	28716000	9930800	22588	6329	21676	95696;95697;95698;95699;95700;95701;95702;95703	103669;103670;103671;103672;103673;103674;103675;103676;103677	103669	35032;35033		9
IAEYAFKLAQESGR	GlyGly (K)	1695.86	0.858034	2210	P51553;P51553-2	IDH3G	Isocitrate dehydrogenase [NAD] subunit gamma, mitochondrial	yes	no	0	1	0	1	1		1	1					67.224	67.224	3	0.0016474	76365	CM_M04495	56.599	42.038			47268000	18081000	0	0	29187000	0	0	0	0	22589	2210	21677	95704;95705;95706	103678;103679;103680	103680	13772		3
IAFAITAIK	Unmodified	946.585	0.585153	2509	P62269	RPS18	40S ribosomal protein S18	yes	yes	0	0	0	0	1	1	1	1		1	1		86.317	86.317	1;2	0.0066048	99523	CM_M04495	93.429	41.026			2508900000	382700000	21042000	424320000	480940000	0	673490000	526410000	0	22590	2509	21678	95707;95708;95709;95710;95711;95712	103681;103682;103683;103684;103685;103686	103686			6
IAFAITAIKGVGR	Unmodified	1315.8	0.797606	2509	P62269	RPS18	40S ribosomal protein S18	yes	yes	0	0	0	1						1			83.671	83.671	3	0.032987	101199	CM_M04383	41.092	35.249			5966000	0	0	0	0	0	5966000	0	0	22591	2509	21679	95713	103687	103687			1
IAFAITAIKGVGRR	Unmodified	1471.9	0.898717	2509	P62269	RPS18	40S ribosomal protein S18	yes	yes	0	0	0	2						1			70.784	70.784	4	0.022501	85151	CM_M04383	38.366	33.382			33009000	0	0	0	0	0	33009000	0	0	22592	2509	21680	95714	103688	103688			1
IAFAVTLETVLAGHENWVNAVHWQPVFYK	Unmodified	3338.72	0.724054	3892	Q6IA86;Q6IA86-3;Q6IA86-6;Q6IA86-5;Q6IA86-7;Q6IA86-2;Q6IA86-4	ELP2	Elongator complex protein 2	yes	no	0	0	0	0	1		1	1					117.06	117.06	4	9.7179e-83	138127	CM_M04492	219.07	207.97			421480000	207700000	0	49994000	163790000	0	0	0	0	22593	3892	21681	95715;95716;95717	103689;103690;103691	103689			3
IAFDAESDPSNAPGSGTEKR	GlyGly (K)	2161.99	0.987604	5620	Q96JJ3;Q96JJ3-3	ELMO2	Engulfment and cell motility protein 2	yes	no	0	1	0	1	1	1		1		1	1		41.096	41.096	3	3.4109e-05	48810	CM_M04495	80.975	73.464			184040000	45645000	48205000	0	49014000	0	21015000	20159000	0	22594	5620	21682	95718;95719;95720;95721;95722	103692;103693;103694;103695;103696	103696	31851		5
IAFILYLVPPWDR	Unmodified	1601.9	0.896985	4703	Q8N543;Q8N543-2	OGFOD1	Prolyl 3-hydroxylase OGFOD1	yes	no	0	0	0	0		1							119.83	119.83	2	1.5562e-05	140915	CM_M04493	110.39	74.428			586830000	0	586830000	0	0	0	0	0	0	22595	4703	21683	95723	103697	103697			1
IAFLGDDESALDNDETQFKNK	GlyGly (K)	2483.15	0.145227	6257	Q9C0I1;Q9C0I1-3;Q9C0I1-2	MTMR12	Myotubularin-related protein 12	yes	no	0	1	0	1					1		1		80.639	80.639	3	7.5953e-05	98504	CM_M04384	60.564	46.092			39632000	0	0	0	0	18102000	0	21529000	0	22596	6257	21684	95724;95725	103698;103699	103699	34738		2
IAFPYLYNNLPHHVHLTWYHTPNVVFIK	Unmodified	3432.79	0.792408	3977	Q6P2Q9	PRPF8	Pre-mRNA-processing-splicing factor 8	yes	yes	0	0	0	0	4	2	2	4	1				110.81	110.81	4;5;6	5.5853e-23	128534	CM_M04494	148.28	131.88			4986200000	2080200000	1514200000	366340000	994380000	31042000	0	0	0	22597	3977	21685	95726;95727;95728;95729;95730;95731;95732;95733;95734;95735;95736;95737;95738	103700;103701;103702;103703;103704;103705;103706;103707;103708;103709;103710;103711;103712;103713;103714;103715;103716;103717;103718;103719;103720;103721	103710			20
IAFTGSTEVGK	Unmodified	1108.58	0.576439	2059	P47895;O94788;O94788-4;O94788-3	ALDH1A3;ALDH1A2	Aldehyde dehydrogenase family 1 member A3;Retinal dehydrogenase 2	yes	no	0	0	0	0								1	44.8	44.8	2	0.0036014	54235	CM_M04385	81.338	34.271			20902000	0	0	0	0	0	0	0	20902000	22598	2059	21686	95739	103722	103722			1
IAFTGSTEVGKLVK	GlyGly (K)	1562.87	0.866808	2059	P47895	ALDH1A3	Aldehyde dehydrogenase family 1 member A3	yes	yes	0	1	0	1	2	2	2	1	2	2	2	2	68.868	68.868	2;3	2.243e-10	82436	CM_M04385	159.83	110.41			2750700000	401460000	594500000	278120000	353430000	310450000	292190000	266750000	253830000	22599	2059	21687	95740;95741;95742;95743;95744;95745;95746;95747;95748;95749;95750;95751;95752;95753;95754	103723;103724;103725;103726;103727;103728;103729;103730;103731;103732;103733;103734;103735;103736;103737	103730	12454;12467		12
IAGAGLLFVGGGIGGTILYAK	Unmodified	1947.12	0.119334	3481	Q16891;Q16891-2;Q16891-3;Q16891-4	IMMT	MICOS complex subunit MIC60	yes	no	0	0	0	0	1	1		1	1	1			116.45	116.45	2	2.9038e-09	137286	CM_M04492	119.87	107.65			209420000	71547000	31555000	0	32736000	29158000	44428000	0	0	22600	3481	21688	95755;95756;95757;95758;95759	103738;103739;103740;103741;103742	103740			5
IAGAIGPCVSLNVK	Unmodified	1397.77	0.77007	3364	Q15437	SEC23B	Protein transport protein Sec23B	yes	yes	0	0	0	0		1							78.555	78.555	2	0.016183	91034	CM_M04493	53.567	26.086			17217000	0	17217000	0	0	0	0	0	0	22601	3364	21689	95760	103743	103743			1
IAGAIGPCVSLNVKGPCVSENELGVGGTSQWK	GlyGly (K)	3397.68	0.675859	3364	Q15437	SEC23B	Protein transport protein Sec23B	yes	yes	0	1	0	1	1	1		1					97.687	97.687	3	1.9731e-09	114733	CM_M04492	72.103	66.323			113950000	48929000	31930000	0	33094000	0	0	0	0	22602	3364	21690	95761;95762;95763	103744;103745;103746	103744	21143		3
IAGFEVKAYANPTVVR	GlyGly (K)	1847.99	0.989382	4428	Q86XK2;Q86XK2-6;Q86XK2-5;Q86XK2-3;Q86XK2-2	FBXO11	F-box only protein 11	yes	no	0	1	0	1	1	1	1						75.32	75.32	3	0.00027791	87750	CM_M04493	69.183	56.35			112400000	34560000	42458000	35385000	0	0	0	0	0	22603	4428	21691	95764;95765;95766	103747;103748;103749	103748	26503		3
IAGGTSNEVAQFLSKENQVIVR	GlyGly (K)	2473.29	0.2925	3942	Q6NXG1;Q6NXG1-2;Q6NXG1-5;Q6NXG1-4;Q6NXG1-3	ESRP1	Epithelial splicing regulatory protein 1	yes	no	0	1	0	1	1	1	1	1	1	1	1		95.881	95.881	3	8.2157e-08	112968	CM_M04493	95.5	88.224			240460000	33654000	29945000	25720000	34624000	41488000	40862000	34171000	0	22604	3942	21692	95767;95768;95769;95770;95771;95772;95773	103750;103751;103752;103753;103754;103755;103756;103757	103755	24117		8
IAGLSKSLETSSALSPSLK	GlyGly (K)	2002.09	0.0946353	4246	Q7Z333;Q7Z333-4;Q7Z333-3	SETX	Probable helicase senataxin	yes	no	0	1	0	1	1	1	1	1					76	76	3	0.00020153	88970	CM_M04492	64.83	54.731			100550000	27958000	26870000	27660000	18066000	0	0	0	0	22605	4246	21693	95774;95775;95776;95777	103758;103759;103760;103761	103758	25610		4
IAGMSQKTVTITK	GlyGly (K)	1490.81	0.812664	6786	Q9NS91	RAD18	E3 ubiquitin-protein ligase RAD18	yes	yes	0	1	0	1	2	2	1	1		2	1	1	41.498	41.498	2;3	7.353e-08	49758	CM_M04383	125.53	86.521			640430000	107490000	114520000	13159000	26690000	0	147940000	107340000	123290000	22606	6786	21694	95778;95779;95780;95781;95782;95783;95784;95785;95786;95787	103762;103763;103764;103765;103766;103767;103768;103769;103770;103771	103763	37104;37105		9
IAGQVAAANK	Unmodified	941.529	0.529429	1925	P39019	RPS19	40S ribosomal protein S19	yes	yes	0	0	0	0	1	1		1			1		13.383	13.383	2	0.0032162	15621	CM_M04492	89.142	34.605			36440000	8318800	0	0	23035000	0	0	5086300	0	22607	1925	21695	95788;95789;95790;95791	103772;103773;103774;103775	103773			4
IAGQVAAANKK	GlyGly (K)	1183.67	0.66732	1925	P39019	RPS19	40S ribosomal protein S19	yes	yes	0	1	0	1	1				1	1	1	1	10.894	10.894	2	0.00020812	12383	CM_M04382	105.57	80.645			29292000	3882500	0	0	0	8710700	6367700	4654700	5676800	22608	1925	21696	95792;95793;95794;95795;95796	103776;103777;103778;103779;103780	103776	11386;11387		5
IAGYVTHLMK	Unmodified	1131.61	0.611051	1225	P08708	RPS17	40S ribosomal protein S17	yes	yes	0	0	0	0	2	1	2	2	1	1	1		49.754	49.754	2;3	0.00097743	60692	CM_M04492	82.261	55.299			1381200000	320240000	235630000	322430000	457940000	14177000	16257000	14522000	0	22609	1225	21697	95797;95798;95799;95800;95801;95802;95803;95804;95805;95806	103781;103782;103783;103784;103785;103786;103787;103788;103789;103790	103784			10
IAGYVTHLMK	Oxidation (M)	1147.61	0.605965	1225	P08708	RPS17	40S ribosomal protein S17	yes	yes	0	0	1	0		1							36.456	36.456	3	0.0043034	43931	CM_M04493	68.626	40.544			20731000	0	20731000	0	0	0	0	0	0	22610	1225	21697	95807	103791	103791		436	1
IAHFDLKPENIMLLDK	GlyGly (K)	2010.06	0.0608327	474	O43293;O43293-2;Q9UIK4;Q9UIK4-2	DAPK3;DAPK2	Death-associated protein kinase 3;Death-associated protein kinase 2	yes	no	0	1	0	1	2	1	2	1					93.642	93.642	3;4	4.1877e-05	110134	CM_M04493	92.38	83.449			212180000	71064000	56303000	52112000	32697000	0	0	0	0	22611	474	21698	95808;95809;95810;95811;95812;95813	103792;103793;103794;103795;103796;103797	103794	2274;2275		6
IAHFDLKPENIMLLDKNVPNPR	GlyGly (K)	2687.42	0.42174	474	O43293;O43293-2	DAPK3	Death-associated protein kinase 3	yes	no	0	1	0	2	2	1		1					92.808	92.808	4;5	4.213e-05	108813	CM_M04492	69.256	58.998			105620000	68558000	19833000	0	17230000	0	0	0	0	22612	474	21699	95814;95815;95816;95817	103798;103799;103800;103801	103799	2274;2275		4
IAHIMGPPDR	Unmodified	1105.57	0.570248	5277	Q92945	KHSRP	Far upstream element-binding protein 2	yes	yes	0	0	0	0				1					33.856	33.856	3	0.035737	40762	CM_M04495	33.89	21.534			11207000	0	0	0	11207000	0	0	0	0	22613	5277	21700	95818	103802	103802			1
IAHLVKELR	GlyGly (K)	1191.71	0.708791	6375	Q9H2U1;Q9H2U1-2;Q9H2U1-3	DHX36	ATP-dependent RNA helicase DHX36	yes	no	0	1	0	1		1							32.424	32.424	3	0.014263	38974	CM_M04493	43.635	32.422			7060000	0	7060000	0	0	0	0	0	0	22614	6375	21701	95819	103803	103803	35245		1
IAHSFDSSSLSASLNIFQEALDCFTAMLSEHTSK	Unmodified	3743.74	0.744726	6813	Q9NU22	MDN1	Midasin	yes	yes	0	0	0	0				1					123.34	123.34	4	3.615e-40	145007	CM_M04495	135.32	129.89			35665000	0	0	0	35665000	0	0	0	0	22615	6813	21702	95820	103804	103804			1
IAIEDPFSVKR	GlyGly (K)	1387.75	0.745964	3755	Q5TAX3;Q5TAX3-2	ZCCHC11	Terminal uridylyltransferase 4	yes	no	0	1	0	1		1	1		1	1	1	1	72.975	72.975	3	0.00029174	83738	CM_M04494	86.014	74.482			212400000	0	60371000	33463000	0	30256000	33725000	24908000	29680000	22616	3755	21703	95821;95822;95823;95824;95825;95826	103805;103806;103807;103808;103809;103810	103810	23158		6
IAIEIYLK	Unmodified	961.585	0.584819	6156	Q9BXJ9	NAA15	N-alpha-acetyltransferase 15, NatA auxiliary subunit	yes	yes	0	0	0	0	1	1	1	1	1	1	1	1	89.997	89.997	2	0.013399	109252	CM_M04382	114.6	77.508			1550200000	128670000	143640000	171830000	80809000	272250000	264920000	308810000	179260000	22617	6156	21704	95827;95828;95829;95830;95831;95832;95833;95834	103811;103812;103813;103814;103815;103816;103817;103818;103819;103820;103821;103822;103823;103824;103825;103826;103827;103828;103829	103811			19
IAIKEILTQVQK	GlyGly (K)	1496.89	0.892628	5360	Q96AJ1;Q96AJ1-2	CLUAP1	Clusterin-associated protein 1	yes	no	0	1	0	1	1	1							83.522	83.522	3	2.5756e-05	96910	CM_M04493	98.156	67.825			8764900	0	8764900	0	0	0	0	0	0	22618	5360	21705	95835;95836	103830;103831	103831	30752;30759		2
IAIKEIPER	GlyGly (K)	1181.68	0.676822	956;5871;4102	O95382;O95382-3;O95382-2;Q6ZN16;Q6ZN16-2;Q6ZN16-3;Q99683	MAP3K6;MAP3K15;MAP3K5	Mitogen-activated protein kinase kinase kinase 6;Mitogen-activated protein kinase kinase kinase 15;Mitogen-activated protein kinase kinase kinase 5	no	no	0	1	0	1	1		1	1	1	1		1	43.419	43.419	3	0.0084754	51364	CM_M04385	51.445	39.177			133480000	25786000	0	30255000	34206000	14748000	12678000	0	15812000	22619	956;4102;5871	21706	95837;95838;95839;95840;95841;95842	103832;103833;103834;103835;103836;103837	103834	4646		6
IAIKEIPERDSR	GlyGly (K)	1539.84	0.836904	956;5871;4102	O95382;O95382-3;O95382-2;Q6ZN16;Q6ZN16-2;Q6ZN16-3;Q99683	MAP3K6;MAP3K15;MAP3K5	Mitogen-activated protein kinase kinase kinase 6;Mitogen-activated protein kinase kinase kinase 15;Mitogen-activated protein kinase kinase kinase 5	no	no	0	1	0	2					1	1		1	35.9	35.9	3	0.0079353	43248	CM_M04383	56.122	34.872			51391000	0	0	0	0	17415000	18954000	0	15022000	22620	956;4102;5871	21707	95843;95844;95845	103838;103839;103840	103839	4646		3
IAILGFAFK	Unmodified	978.59	0.590239	631	O60701;O60701-3;O60701-2	UGDH	UDP-glucose 6-dehydrogenase	yes	no	0	0	0	0	1	1	1	1		1			112.57	112.57	2	0.0076259	132743	CM_M04492	91.041	41.002			1141600000	344030000	338710000	202170000	256670000	0	0	0	0	22621	631	21708	95846;95847;95848;95849;95850	103841;103842;103843;103844;103845	103842			5
IAILTCPFEPPKPK	Unmodified	1609.89	0.890186	2086	P48643;P48643-2	CCT5	T-complex protein 1 subunit epsilon	yes	no	0	0	0	1				1	1	1	1		82.486	82.486	3	0.00065989	101163	CM_M04383	78.486	64.456			89691000	0	0	0	37940000	14097000	20975000	16678000	0	22622	2086	21709	95851;95852;95853;95854	103846;103847;103848;103849;103850	103848			5
IAIPGLAGAGNSVLLVSNLNPER	Unmodified	2274.27	0.26958	1668	P26599;P26599-2;P26599-3	PTBP1	Polypyrimidine tract-binding protein 1	yes	no	0	0	0	0					1	1	1	1	115.36	115.36	2	4.0746e-82	140036	CM_M04383	234.28	204.73			277610000	0	0	0	0	73884000	66125000	77379000	60220000	22623	1668	21710	95855;95856;95857;95858	103851;103852;103853;103854	103852			4
IAIVNHDKCK	GlyGly (K)	1310.68	0.676504	2459	P61221	ABCE1	ATP-binding cassette sub-family E member 1	yes	yes	0	1	0	1	1	2							13.976	13.976	2;3	0.00023421	16070	CM_M04492	94.692	81.292			17382000	6965800	10417000	0	0	0	0	0	0	22624	2459	21711	95859;95860;95861	103855;103856;103857	103855	15385;15386		3
IAIVNHDKCKPK	GlyGly (K)	1535.82	0.824231	2459	P61221	ABCE1	ATP-binding cassette sub-family E member 1	yes	yes	0	1	0	2			1	1	1	2	2		12.219	12.219	3;4	0.0022825	13157	CM_M04383	69.451	26.641			79358000	0	0	7145000	6741200	14204000	37712000	13556000	0	22625	2459	21712	95862;95863;95864;95865;95866;95867;95868	103858;103859;103860;103861;103862;103863;103864	103859	15385;15386;15387		7
IAIWLKDCR	GlyGly (K)	1287.68	0.675776	1699	P28290;P28290-3	SSFA2	Sperm-specific antigen 2	yes	no	0	1	0	1		1				1			60.739	60.739	3	0.0066309	67703	CM_M04493	54.982	26.024			26039000	0	12547000	0	0	0	13492000	0	0	22626	1699	21713	95869;95870	103865;103866	103866	9874		2
IAIYELLFK	Unmodified	1108.65	0.653233	2048	P46783	RPS10	40S ribosomal protein S10	yes	yes	0	0	0	0	1		1		1	1	1	1	114.87	114.87	2	0.0020953	139798	CM_M04382	110.12	89.638			512550000	188960000	0	121930000	0	69892000	59663000	49317000	22790000	22627	2048	21714	95871;95872;95873;95874;95875;95876	103867;103868;103869;103870;103871;103872	103867			6
IAKAEISSSEK	GlyGly (K)	1275.67	0.667045	904	O95071;O95071-2	UBR5	E3 ubiquitin-protein ligase UBR5	yes	no	0	1	0	1	1								16.211	16.211	3	0.017491	18792	CM_M04492	50.207	23.534			11326000	11326000	0	0	0	0	0	0	0	22628	904	21715	95877	103873	103873	4367		0
IAKAVNEK	GlyGly (K)	985.556	0.555644	1158;1159	P06733;P06733-2	ENO1	Alpha-enolase	no	no	0	1	0	1	1	1	1	1	1				1.2663	1.2663	2	0.0081818	1919	CM_M04493	130.22	38.595			270390000	44886000	58186000	83770000	76206000	7340000	0	0	0	22629	1158;1159	21716	95878;95879;95880;95881;95882	103874;103875;103876;103877;103878;103879;103880;103881;103882	103877	5908;5917		9
IAKCQSDWMER	GlyGly (K)	1536.68	0.681332	5633	Q96K49;Q96K49-2	TMEM87B	Transmembrane protein 87B	yes	no	0	1	0	1	1								33.915	33.915	3	0.010649	40649	CM_M04492	42.083	36.36			8502100	8502100	0	0	0	0	0	0	0	22630	5633	21717	95883	103883	103883	31902		1
IAKEEIFGPVQPILK	GlyGly (K)	1795.02	0.0243708	2059	P47895	ALDH1A3	Aldehyde dehydrogenase family 1 member A3	yes	yes	0	1	0	1	2	2	2	2	2	1	2	2	89.017	89.017	2;3	7.4979e-05	104985	CM_M04493	99.215	86.448			4511900000	806030000	672030000	444940000	586570000	695560000	86327000	697920000	522480000	22631	2059	21718	95884;95885;95886;95887;95888;95889;95890;95891;95892;95893;95894;95895;95896;95897;95898	103884;103885;103886;103887;103888;103889;103890;103891;103892;103893;103894;103895;103896;103897;103898;103899;103900	103895	12455;12468		17
IAKEEIFGPVQPILKFK	2 GlyGly (K)	2184.23	0.230675	2059	P47895	ALDH1A3	Aldehyde dehydrogenase family 1 member A3	yes	yes	0	2	0	2		1		2					94.346	94.346	3;4	0.00022374	109664	CM_M04495	82.942	79.038			112630000	0	33058000	0	79572000	0	0	0	0	22632	2059	21719	95899;95900;95901	103901;103902;103903	103902	12455;12456;12468		3
IAKEEIFGPVQPLFK	GlyGly (K)	1829.01	0.00872078	1781	P30837	ALDH1B1	Aldehyde dehydrogenase X, mitochondrial	yes	yes	0	1	0	1	1	1	1	1	1	1	1		96.073	96.073	3	0.00020745	112039	CM_M04495	75.669	63.901			186580000	36557000	37810000	18985000	26582000	28079000	21630000	16934000	0	22633	1781	21720	95902;95903;95904;95905;95906;95907;95908	103904;103905;103906;103907;103908;103909;103910	103910	10357		7
IAKEIQVIPLQR	GlyGly (K)	1520.9	0.903862	1720	P29218;P29218-3	IMPA1	Inositol monophosphatase 1	yes	no	0	1	0	1		2		2					68.853	68.853	2;3	0.00037612	79783	CM_M04493	77.124	73.328			102690000	0	48648000	0	54043000	0	0	0	0	22634	1720	21721	95909;95910;95911;95912	103911;103912;103913;103914	103911	10003		4
IAKEIQVIPLQRDDED	GlyGly (K)	1995.03	0.027284	1720	P29218;P29218-3	IMPA1	Inositol monophosphatase 1	yes	no	0	1	0	2					1	2	1		71.233	71.233	2;3	0.0021562	86475	CM_M04383	56.397	47.351			201990000	0	0	0	0	60970000	74768000	66254000	0	22635	1720	21722	95913;95914;95915;95916	103915;103916;103917;103918	103916	10003		4
IAKESINFSILNK	GlyGly (K)	1589.88	0.877707	7607	Q9Y2Z2-4;Q9Y2Z2-6;Q9Y2Z2;Q9Y2Z2-5;Q9Y2Z2-3	MTO1	Protein MTO1 homolog, mitochondrial	yes	no	0	1	0	1	1	1	1						75.019	75.019	2	1.368e-15	87448	CM_M04493	132.5	88.193			0	0	0	0	0	0	0	0	0	22636	7607	21723	95917;95918;95919	103919;103920;103921	103920	41494		3
IAKESQFLK	GlyGly (K)	1176.65	0.650273	1847	P35221;P35221-2	CTNNA1	Catenin alpha-1	yes	no	0	1	0	1	1	2	2	2		1	1		33.014	33.014	2;3	0.0022023	38521	CM_M04494	103.56	44.646			248860000	24667000	65585000	60949000	78011000	0	9531000	10113000	0	22637	1847	21724	95920;95921;95922;95923;95924;95925;95926;95927;95928	103922;103923;103924;103925;103926;103927;103928;103929;103930;103931;103932	103928	10913		11
IAKFAFDYATK	GlyGly (K)	1387.71	0.713601	552	O43837;O43837-2;O43837-3	IDH3B	Isocitrate dehydrogenase [NAD] subunit beta, mitochondrial	yes	no	0	1	0	1		1	1	1					61.603	61.603	3	0.004501	69837	CM_M04495	53.252	42.465			31928000	0	9946500	12120000	9861500	0	0	0	0	22638	552	21725	95929;95930;95931	103933;103934;103935	103935	2586		3
IAKGGVNDNFQGVLQNVR	GlyGly (K)	2042.07	0.0657352	1198	P07996;CON__Q28194;P07996-2	THBS1	Thrombospondin-1	yes	no	0	1	0	1						1			70.94	70.94	3	0.0020673	85571	CM_M04383	48.623	42.206		+	0	0	0	0	0	0	0	0	0	22639	1198	21726	95932	103936	103936	6259		1
IAKLMADVVEEETR	GlyGly (K)	1716.87	0.871635	6669	Q9NPI6;Q9NPI6-2	DCP1A	mRNA-decapping enzyme 1A	yes	no	0	1	0	1		1							71.473	71.473	3	0.001879	82265	CM_M04493	54.7	42.139			30359000	0	30359000	0	0	0	0	0	0	22640	6669	21727	95933	103937	103937	36640		1
IAKMPVK	GlyGly (K)	899.526	0.526258	1770;2911	P30530;P30530-2;Q12866	AXL;MERTK	Tyrosine-protein kinase receptor UFO;Tyrosine-protein kinase Mer	no	no	0	1	0	1	1			1					19.6	19.6	2	0.030436	23874	CM_M04492	99.384	61.776			141570000	84310000	0	0	57262000	0	0	0	0	22641	1770;2911	21728	95934;95935	103938;103939	103938	10307;10308		2
IAKNYPQGR	GlyGly (K)	1159.61	0.609805	3698	Q5SRI9	MANEA	Glycoprotein endo-alpha-1,2-mannosidase	yes	yes	0	1	0	1					1	1			12.762	12.762	2	0.0020626	13515	CM_M04383	104.21	80.006			25168000	0	0	0	0	15691000	9477800	0	0	22642	3698	21729	95936;95937	103940;103941	103941	22848		2
IAKQIVQK	GlyGly (K)	1040.63	0.634229	2428	P60604;P60604-2	UBE2G2	Ubiquitin-conjugating enzyme E2 G2	yes	no	0	1	0	1	1	2	1	2	1		1	1	15.318	15.318	2;3	0.0038476	17595	CM_M04495	79.469	37.816			620550000	116540000	167510000	83894000	178540000	37443000	0	16784000	19839000	22643	2428	21730	95938;95939;95940;95941;95942;95943;95944;95945;95946	103942;103943;103944;103945;103946;103947;103948;103949;103950	103950	15172;15173		9
IAKQLENDTR	GlyGly (K)	1300.67	0.673527	1152	P06400	RB1	Retinoblastoma-associated protein	yes	yes	0	1	0	1	1								16.331	16.331	2	0.045175	18938	CM_M04492	56.729	25.656			0	0	0	0	0	0	0	0	0	22644	1152	21731	95947	103951	103951	5850		1
IAKVETVPK	GlyGly (K)	1097.64	0.644459	2837	Q07864	POLE	DNA polymerase epsilon catalytic subunit A	yes	yes	0	1	0	1	1	2	1	2	1	1			23.337	23.337	2;3	0.0099774	26704	CM_M04494	49.418	31.906			83142000	10857000	22470000	8997600	24498000	7571300	8748300	0	0	22645	2837	21732	95948;95949;95950;95951;95952;95953;95954;95955	103952;103953;103954;103955;103956;103957;103958;103959	103957	17566		8
IAKVLGTEDLYDYIDK	GlyGly (K)	1969	0.00442326	2598	P68400;P68400-2	CSNK2A1	Casein kinase II subunit alpha	yes	no	0	1	0	1		1	1	1					90.671	90.671	3	5.7557e-07	106739	CM_M04493	149.3	139.16			191480000	0	66768000	58531000	66182000	0	0	0	0	22646	2598	21733	95956;95957;95958	103960;103961;103962	103960	16155;16156		3
IAKVSAEAK	GlyGly (K)	1029.58	0.581859	1977	P42285	SKIV2L2	Superkiller viralicidic activity 2-like 2	yes	yes	0	1	0	1	1								11.391	11.391	2	0.013746	12804	CM_M04492	70.256	17.47			27943000	27943000	0	0	0	0	0	0	0	22647	1977	21734	95959	103963	103963	11801		1
IAKYGIR	GlyGly (K)	933.54	0.5396	1617	P23921	RRM1	Ribonucleoside-diphosphate reductase large subunit	yes	yes	0	1	0	1						1			21.461	21.461	3	0.020319	24196	CM_M04383	55.441	9.0706			19929000	0	0	0	0	0	19929000	0	0	22648	1617	21735	95960	103964	103964	9207		1
IALEDVPEKQK	GlyGly (K)	1382.74	0.740544	449	O43148-2;O43148	RNMT	mRNA cap guanine-N7 methyltransferase	yes	no	0	1	0	1	1	2	1	1					40.835	40.835	2;3	0.00046797	49680	CM_M04493	96.331	44.336			59030000	7276700	44868000	0	6885100	0	0	0	0	22649	449	21736	95961;95962;95963;95964;95965	103965;103966;103967;103968;103969	103966	2117;2118		5
IALEKGDHEEFNQCQTQLK	GlyGly (K)	2401.13	0.133222	5730	Q96PV6;Q96PV6-1	LENG8	Leukocyte receptor cluster member 8	yes	no	0	1	0	1		1							44.632	44.632	3	0.0024968	54084	CM_M04493	41.348	23.052			20766000	0	20766000	0	0	0	0	0	0	22650	5730	21737	95966	103970	103970	32276		1
IALFLQNEEFMKELQR	GlyGly (K)	2122.09	0.0881101	6911	Q9NWM3	CUEDC1	CUE domain-containing protein 1	yes	yes	0	1	0	1		1	1						107.34	107.34	3	0.0010446	126812	CM_M04493	53.168	21.076			34750000	0	20099000	14651000	0	0	0	0	0	22651	6911	21738	95967;95968	103971;103972	103971	37908		1
IALHTALNNPYYYLK	Unmodified	1792.95	0.951206	7149	Q9UBD5;Q9UBD5-2;Q9UBD5-3	ORC3	Origin recognition complex subunit 3	yes	no	0	0	0	0	1								85.684	85.684	3	0.017267	99782	CM_M04492	35.487	25.002			37568000	37568000	0	0	0	0	0	0	0	22652	7149	21739	95969	103973	103973			1
IALHTALNNPYYYLKNEALK	GlyGly (K)	2462.3	0.295795	7149	Q9UBD5;Q9UBD5-2;Q9UBD5-3	ORC3	Origin recognition complex subunit 3	yes	no	0	1	0	1	2	2							92.145	92.145	3;4	1.264e-05	107444	CM_M04493	89.011	81.019			362360000	184250000	178110000	0	0	0	0	0	0	22653	7149	21740	95970;95971;95972;95973	103974;103975;103976;103977	103977	39129		4
IALKEITR	GlyGly (K)	1056.63	0.629143	562	O43929;O43929-2;O43929-3;CON__Q2YDI2	ORC4	Origin recognition complex subunit 4	yes	no	0	1	0	1	1	2	1	2				1	41.671	41.671	2;3	0.0058403	51657	CM_M04493	66.621	8.6615			320210000	40572000	104310000	35823000	112870000	0	0	0	26634000	22654	562	21741	95974;95975;95976;95977;95978;95979;95980	103978;103979;103980;103981;103982;103983;103984	103981	2642		7
IALKLAEFQTDSQGK	GlyGly (K)	1761.93	0.926113	4334	Q86TI2;Q86TI2-2;Q86TI2-4	DPP9	Dipeptidyl peptidase 9	yes	no	0	1	0	1	2	2	2	2	1				72.431	72.431	2;3	1.8384e-05	84534	CM_M04493	113.4	98.453			328100000	75020000	99286000	59929000	62435000	31426000	0	0	0	22655	4334	21742	95981;95982;95983;95984;95985;95986;95987;95988;95989	103985;103986;103987;103988;103989;103990;103991;103992;103993;103994	103988	26099;26100		10
IALLEGFNFHWR	Unmodified	1501.78	0.783018	7705	Q9Y4U1	MMACHC	Methylmalonic aciduria and homocystinuria type C protein	yes	yes	0	0	0	0	1	1							111.96	111.96	3	0.0003519	131605	CM_M04492	82.171	68.265			38139000	14720000	23420000	0	0	0	0	0	0	22656	7705	21743	95990;95991	103995;103996	103995			2
IALLEPLLGYMQAQISFFK	Unmodified	2181.19	0.190784	7353	Q9UKG1	APPL1	DCC-interacting protein 13-alpha	yes	yes	0	0	0	0	1	1	1	1					122.55	122.55	2	2.4096e-40	143670	CM_M04494	205.96	192.28			1467300000	378800000	458710000	391910000	237900000	0	0	0	0	22657	7353	21744	95992;95993;95994;95995	103997;103998;103999;104000	103999			4
IALLGGGKAWSDDTSQLGPDK	GlyGly (K)	2242.12	0.122975	5240	Q92759;Q92759-2	GTF2H4	General transcription factor IIH subunit 4	yes	no	0	1	0	1					1	1	1	1	79.758	79.758	3	2.2089e-06	96980	CM_M04382	89.668	80.572			457380000	0	0	0	0	113480000	133330000	115280000	95285000	22658	5240	21745	95996;95997;95998;95999	104001;104002;104003;104004	104001	30165;30168		4
IALLNVELELK	Unmodified	1253.76	0.759489	5896	Q99832;Q99832-3;Q99832-4;Q99832-2	CCT7	T-complex protein 1 subunit eta	yes	no	0	0	0	0	1	1	1	1	3	1	3	4	111.58	111.58	2	2.0113e-10	135811	CM_M04383	156.92	113.11			8329600000	682560000	856120000	630370000	465480000	1442200000	1701600000	1497600000	1053700000	22659	5896	21746	96000;96001;96002;96003;96004;96005;96006;96007;96008;96009;96010;96011;96012;96013;96014	104005;104006;104007;104008;104009;104010;104011;104012;104013;104014;104015;104016;104017;104018;104019;104020;104021;104022;104023;104024;104025;104026;104027;104028;104029;104030;104031;104032	104009			28
IALLNVELELKAEK	Unmodified	1581.93	0.934159	5896	Q99832;Q99832-3;Q99832-4;Q99832-2	CCT7	T-complex protein 1 subunit eta	yes	no	0	0	0	1					1	1	1		96.093	96.093	3	0.00022186	117491	CM_M04383	87.498	67.072			38919000	0	0	0	0	9933200	15702000	13283000	0	22660	5896	21747	96015;96016;96017	104033;104034;104035	104034			3
IALLNVELELKAEK	GlyGly (K)	1695.98	0.977086	5896	Q99832;Q99832-3;Q99832-4;Q99832-2	CCT7	T-complex protein 1 subunit eta	yes	no	0	1	0	1	1								97.654	97.654	3	0.0037688	114494	CM_M04492	48.177	34.977			28415000	28415000	0	0	0	0	0	0	0	22661	5896	21747	96018	104036	104036	33253;33262		1
IALLNVELELKAEKDNAEIR	Unmodified	2280.27	0.268911	5896	Q99832;Q99832-3;Q99832-4;Q99832-2	CCT7	T-complex protein 1 subunit eta	yes	no	0	0	0	2	1								93.401	93.401	4	0.0067491	109284	CM_M04492	44.587	35.768			12801000	12801000	0	0	0	0	0	0	0	22662	5896	21748	96019	104037	104037			0
IALNLEGCALSQGSLR	Unmodified	1700.89	0.887954	7051	Q9NZT2;Q9NZT2-2	OGFR	Opioid growth factor receptor	yes	no	0	0	0	0	1								89.424	89.424	2	0.00019457	104425	CM_M04492	98.105	63.413			6491600	6491600	0	0	0	0	0	0	0	22663	7051	21749	96020	104038	104038			1
IALSEKIVSVLPR	GlyGly (K)	1537.92	0.919177	3615	Q567U6	CCDC93	Coiled-coil domain-containing protein 93	yes	yes	0	1	0	1			1	1	1		1		94.624	94.624	3	0.0035393	115332	CM_M04384	51.211	30.258			35631000	0	0	8199800	10373000	8600100	0	8457800	0	22664	3615	21750	96021;96022;96023;96024	104039;104040;104041;104042	104040	22436		4
IALSPITKLSVCK	GlyGly (K)	1542.88	0.880349	5091	Q8WUM0	NUP133	Nuclear pore complex protein Nup133	yes	yes	0	1	0	1	1	1	2	1					77.08	77.08	2;3	3.1318e-05	88225	CM_M04494	100.88	68.558			319780000	86112000	90176000	64492000	79002000	0	0	0	0	22665	5091	21751	96025;96026;96027;96028;96029	104043;104044;104045;104046;104047	104046	29456		5
IALTDNALIAR	Unmodified	1169.68	0.676822	1487	P18124	RPL7	60S ribosomal protein L7	yes	yes	0	0	0	0		1		1					75.556	75.556	2	0.02382	88000	CM_M04493	58.955	18.888			65616000	0	14207000	0	51409000	0	0	0	0	22666	1487	21752	96030;96031	104048;104049	104048			1
IALTQSFSKLFK	GlyGly (K)	1495.84	0.839865	3223;7548	Q9Y2E4;Q14689;Q14689-6	DIP2C;DIP2A	Disco-interacting protein 2 homolog C;Disco-interacting protein 2 homolog A	no	no	0	1	0	1	1	1	1	1					95.232	95.232	3	0.00098598	112136	CM_M04493	68.44	53.053			57597000	16365000	18713000	7151500	15367000	0	0	0	0	22667	7548;3223	21753	96032;96033;96034;96035	104050;104051;104052;104053	104051	20216		4
IALYCHQLNICSK	Unmodified	1618.8	0.795968	1847	P35221;P35221-2;P35221-3;P26232;P26232-2;P26232-5;P26232-4;P26232-6	CTNNA1;CTNNA2	Catenin alpha-1;Catenin alpha-2	yes	no	0	0	0	0	1	1	1	1					62.08	62.08	3	4.5779e-05	71681	CM_M04493	92.457	76.701			256440000	76223000	49073000	31587000	99560000	0	0	0	0	22668	1847	21754	96036;96037;96038;96039	104054;104055;104056;104057;104058	104056			4
IAMEKLSGHQFENYSFK	GlyGly (K)	2142.02	0.0204245	7826;7827	Q9Y6M1;Q9Y6M1-1;Q9Y6M1-5;Q9Y6M1-3;Q9Y6M1-4;Q9Y6M1-6	IGF2BP2	Insulin-like growth factor 2 mRNA-binding protein 2	no	no	0	1	0	1	2	2	1						66.872	66.872	3;4	2.2687e-05	77202	CM_M04493	116.82	101.66			209190000	90140000	97573000	21476000	0	0	0	0	0	22669	7826;7827	21755	96040;96041;96042;96043;96044	104059;104060;104061;104062;104063	104062	42650		5
IAMHSDSQTFSKDNSFR	GlyGly (K)	2083.94	0.938151	7841	Q9Y6W3	CAPN7	Calpain-7	yes	yes	0	1	0	1	1		1					1	38.006	38.006	3;4	0.00057327	47178	CM_M04492	55.546	48.31			60002000	14348000	0	28602000	0	0	0	0	17053000	22670	7841	21756	96045;96046;96047	104064;104065;104066	104065	42719		3
IAMKMELLGCQFIPK	GlyGly (K)	1891.97	0.972217	5722	Q96PD2;Q96PD2-2	DCBLD2	Discoidin, CUB and LCCL domain-containing protein 2	yes	no	0	1	0	1	2	2	1	1					102.27	102.27	2;3	1.2331e-08	118789	CM_M04495	103.91	74.61			589960000	274420000	294210000	21326000	0	0	0	0	0	22671	5722	21757	96048;96049;96050;96051;96052;96053	104067;104068;104069;104070;104071;104072;104073;104074	104074	32240;32241		8
IAMKMELLGCQFIPK	Oxidation (M);GlyGly (K)	1907.97	0.967132	5722	Q96PD2;Q96PD2-2	DCBLD2	Discoidin, CUB and LCCL domain-containing protein 2	yes	no	0	1	1	1		1							88.055	88.055	3	0.0074551	102502	CM_M04493	43.813	34.276			21226000	0	21226000	0	0	0	0	0	0	22672	5722	21757	96054	104075	104075	32240;32241	1939;1940	1
IAMKQYTSNIK	GlyGly (K)	1409.73	0.733685	5183	Q92503;Q92503-3;Q92503-2	SEC14L1	SEC14-like protein 1	yes	no	0	1	0	1	1			1					38.518	38.518	3	0.0013469	46650	CM_M04495	68.132	53.571			13749000	0	0	0	13749000	0	0	0	0	22673	5183	21758	96055;96056	104076;104077	104077	29802		2
IANFVEHKAAK	GlyGly (K)	1340.72	0.720084	7848	Q9Y6Y8;Q9Y6Y8-2	SEC23IP	SEC23-interacting protein	yes	no	0	1	0	1	1	2	1	2	2	2	2	2	20.781	20.781	2;3	0.00021301	24428	CM_M04382	89.266	54.493			622780000	25242000	182340000	17407000	117130000	85324000	75872000	57279000	62190000	22674	7848	21759	96057;96058;96059;96060;96061;96062;96063;96064;96065;96066;96067;96068;96069;96070	104078;104079;104080;104081;104082;104083;104084;104085;104086;104087;104088;104089;104090;104091;104092	104079	42762;42763		15
IANIYFDPGLQCGDHCYVGLPFLSKSEPK	GlyGly (K)	3438.64	0.637683	5197	Q92545	TMEM131	Transmembrane protein 131	yes	yes	0	1	0	1	1	1		1					110.16	110.16	4	5.9605e-05	128527	CM_M04495	47.73	43.377			232300000	75658000	107040000	0	49595000	0	0	0	0	22675	5197	21760	96071;96072;96073	104093;104094;104095;104096	104095	29885;29886		4
IANKQFTAVK	GlyGly (K)	1232.69	0.687721	1682	P27694	RPA1	Replication protein A 70 kDa DNA-binding subunit;Replication protein A 70 kDa DNA-binding subunit, N-terminally processed	yes	yes	0	1	0	1		1	1						25.864	25.864	2;3	0.0088112	29826	CM_M04494	47.706	32.562			22779000	0	10437000	12342000	0	0	0	0	0	22676	1682	21761	96074;96075	104097;104098	104098	9723		2
IANLAYVTKTR	GlyGly (K)	1362.76	0.761949	6606	Q9HCE1;Q9HCE1-2	MOV10	Putative helicase MOV-10	yes	no	0	1	0	1						1		1	45.768	45.768	3	0.0033864	54210	CM_M04385	57.401	43.722			37344000	0	0	0	0	0	20125000	0	17219000	22677	6606	21762	96076;96077	104099;104100	104100	36358		2
IANLGSCNDSKLEFR	GlyGly (K)	1836.88	0.878846	6627	Q9HCY8	S100A14	Protein S100-A14	yes	yes	0	1	0	1	1			1					56.662	56.662	3	1.9204e-05	63449	CM_M04495	136.51	108.3			71171000	41258000	0	0	29913000	0	0	0	0	22678	6627	21763	96078;96079	104101;104102	104102	36478		2
IANLLKPDK	GlyGly (K)	1124.66	0.655358	1243	P09455;P09455-3;P09455-2	RBP1	Retinol-binding protein 1	yes	no	0	1	0	1	1	1	1	1					38.98	38.98	2;3	0.013338	47982	CM_M04493	44.882	27.409			54758000	17877000	12379000	10364000	14138000	0	0	0	0	22679	1243	21764	96080;96081;96082;96083	104103;104104;104105;104106	104104	6573		4
IANLQTDLSDGLR	Unmodified	1414.74	0.741607	1551	P21333;P21333-2	FLNA	Filamin-A	yes	no	0	0	0	0				1					74.653	74.653	2	0.001456	86186	CM_M04495	80.763	48.434			24039000	0	0	0	24039000	0	0	0	0	22680	1551	21765	96084	104107	104107			1
IANPVEGSSGR	Unmodified	1085.55	0.546536	3341	Q15365	PCBP1	Poly(rC)-binding protein 1	yes	yes	0	0	0	0			1	1					25.139	25.139	2	0.017734	29864	CM_M04494	61.78	37.824			23482000	0	0	5753000	17729000	0	0	0	0	22681	3341	21766	96085;96086	104108;104109	104108			2
IANVSILKQHEVDK	GlyGly (K)	1706.93	0.931533	6355	Q9H267	VPS33B	Vacuolar protein sorting-associated protein 33B	yes	yes	0	1	0	1	1	1	2	2		1		1	43.784	43.784	3;4	5.1017e-06	52046	CM_M04494	103.83	83.995			188590000	21703000	21139000	41940000	62437000	0	24452000	0	16924000	22682	6355	21767	96087;96088;96089;96090;96091;96092;96093;96094	104110;104111;104112;104113;104114;104115;104116;104117	104115	35137		8
IAPAEAPDAKVR	GlyGly (K)	1350.73	0.725563	203	O00425;O00425-2	IGF2BP3	Insulin-like growth factor 2 mRNA-binding protein 3	yes	no	0	1	0	1	1		1	1	1	1	1	1	27.664	27.664	2;3	0.00052891	33062	CM_M04495	72.958	56.821			417920000	79143000	0	81410000	92383000	17884000	68033000	59363000	19703000	22683	203	21768	96095;96096;96097;96098;96099;96100;96101	104118;104119;104120;104121;104122;104123;104124	104124	790		6
IAPESAIKFMAYEQIK	GlyGly (K)	1952.01	0.0077345	3921;6080	Q6KCM7;Q6KCM7-4;Q6KCM7-3;Q6KCM7-5;Q6KCM7-2;Q6KCM7-6;Q9BV35;Q9BV35-4;Q9BV35-2;Q9BV35-3	SLC25A25;SLC25A23	Calcium-binding mitochondrial carrier protein SCaMC-2;Calcium-binding mitochondrial carrier protein SCaMC-3	no	no	0	1	0	1	1	1	1	1					92.77	92.77	3	0.00010083	107783	CM_M04495	85.734	73.216			100330000	23880000	29594000	17815000	29041000	0	0	0	0	22684	3921;6080	21769	96102;96103;96104;96105	104125;104126;104127;104128	104128	23993;23995		4
IAPKVLLAEEGIAPLSSAGPGK	GlyGly (K)	2231.25	0.252533	2844	Q08050;Q08050-2	FOXM1	Forkhead box protein M1	yes	no	0	1	0	1	1								95.983	95.983	3	0.00057764	112469	CM_M04492	45.784	30.695			17624000	17624000	0	0	0	0	0	0	0	22685	2844	21770	96106	104129	104129	17617		1
IAPPKLACR	GlyGly (K)	1138.63	0.628098	6353	Q9H211	CDT1	DNA replication factor Cdt1	yes	yes	0	1	0	1					1	1		1	35.497	35.497	3	0.0089501	42520	CM_M04382	50.805	43.159			557420000	0	0	0	0	192310000	182210000	0	182900000	22686	6353	21771	96107;96108;96109	104130;104131;104132	104130	35121		3
IAPQYYDMSNFPQCEAK	Unmodified	2060.9	0.897198	447	O43143	DHX15	Pre-mRNA-splicing factor ATP-dependent RNA helicase DHX15	yes	yes	0	0	0	0				1					72.794	72.794	2	0.025926	84003	CM_M04495	41.54	35.437			13109000	0	0	0	13109000	0	0	0	0	22687	447	21772	96110	104133	104133			1
IAPRPASGPIRPIVR	Unmodified	1598.97	0.973279	1663	P26373;P26373-2	RPL13	60S ribosomal protein L13	yes	no	0	0	0	2					1	1	1	1	41.375	41.375	4	0.00026824	50256	CM_M04383	82.069	73.684			219760000	0	0	0	0	55761000	92862000	37788000	33344000	22688	1663	21773	96111;96112;96113;96114	104134;104135;104136;104137	104135			4
IAPVENDNSYDELKR	GlyGly (K)	1875.9	0.89627	3252	Q14997;Q14997-2;Q14997-3	PSME4	Proteasome activator complex subunit 4	yes	no	0	1	0	1	1	1	1	1			1		44.478	44.478	3	5.5784e-05	52737	CM_M04494	89.648	70.917			196590000	35622000	43634000	43991000	46976000	0	0	26372000	0	22689	3252	21774	96115;96116;96117;96118;96119	104138;104139;104140;104141;104142	104141	20443		5
IAPVHIDSEAISALVKLMNK	GlyGly (K)	2262.24	0.240588	3494	Q29RF7	PDS5A	Sister chromatid cohesion protein PDS5 homolog A	yes	yes	0	1	0	1	1	1		1					114.77	114.77	4	7.153e-05	134966	CM_M04493	71.558	55.252			115870000	43487000	40685000	0	31697000	0	0	0	0	22690	3494	21775	96120;96121;96122	104143;104144;104145	104144	21828;21829		3
IAPYSVEIK	Unmodified	1018.57	0.569897	2626	P78527;P78527-2	PRKDC	DNA-dependent protein kinase catalytic subunit	yes	no	0	0	0	0						1			58.135	58.135	2	0.029072	69650	CM_M04383	62.582	25.607			16705000	0	0	0	0	0	16705000	0	0	22691	2626	21776	96123	104146	104146			1
IAPYSVEIKNTCTSVYTK	GlyGly (K)	2187.09	0.0881697	2626	P78527;P78527-2	PRKDC	DNA-dependent protein kinase catalytic subunit	yes	no	0	1	0	1	2	1				2			63.914	63.914	2;3	5.4398e-05	76589	CM_M04383	87.85	65.696			1127800000	772760000	67277000	0	0	0	287800000	0	0	22692	2626	21777	96124;96125;96126;96127;96128	104147;104148;104149;104150;104151;104152	104147	16412;16413		6
IAQDLEMYGINYFEIK	Oxidation (M)	1961.94	0.944466	1411	P15311	EZR	Ezrin	yes	yes	0	0	1	0	1			1	1				106.32	106.32	2	0.00048198	125661	CM_M04492	95.417	71.668			86357000	29307000	0	0	49667000	7383400	0	0	0	22693	1411	21778	96129;96130;96131	104153;104154;104155	104154		558	3
IAQDLEMYGINYFEIK	Unmodified	1945.95	0.949551	1411	P15311	EZR	Ezrin	yes	yes	0	0	0	0	1				1	1	1	1	112.61	112.61	2	1.1686e-14	132895	CM_M04492	174.39	150.05			495350000	303820000	0	0	0	55085000	46752000	46839000	42846000	22694	1411	21778	96132;96133;96134;96135;96136	104156;104157;104158;104159;104160	104160			5
IAQDLEMYGINYFEIKNK	Oxidation (M);GlyGly (K)	2318.13	0.125283	1411	P15311	EZR	Ezrin	yes	yes	0	1	1	1				1	1	1	1		91.437	91.437	3	0.00034065	110958	CM_M04382	68.41	53.256			168920000	0	0	0	72541000	26983000	32494000	36903000	0	22695	1411	21779	96137;96138;96139;96140	104161;104162;104163;104164	104161	7814;7815	558	4
IAQDLEMYGINYFEIKNK	GlyGly (K)	2302.13	0.130369	1411	P15311	EZR	Ezrin	yes	yes	0	1	0	1	1	2	1	2		1	1	1	98.524	98.524	2;3	1.8619e-05	115247	CM_M04495	96.143	84.355			1192400000	38375000	368100000	216080000	437600000	0	14776000	13829000	103670000	22696	1411	21779	96141;96142;96143;96144;96145;96146;96147;96148;96149	104165;104166;104167;104168;104169;104170;104171;104172;104173;104174	104173	7814;7815		10
IAQDLEMYGVNYFEIKNK	GlyGly (K)	2288.11	0.114719	1853	P35241;P35241-5;P35241-4	RDX	Radixin	yes	no	0	1	0	1	2	1	1	2					93.574	93.574	2;3	1.5335e-05	110078	CM_M04492	99.021	84.561			391280000	121550000	106470000	68143000	95112000	0	0	0	0	22697	1853	21780	96150;96151;96152;96153;96154;96155	104175;104176;104177;104178;104179;104180	104175	10953;10954		6
IAQDLEMYGVNYFEIKNK	Oxidation (M);GlyGly (K)	2304.11	0.109633	1853	P35241;P35241-5;P35241-4	RDX	Radixin	yes	no	0	1	1	1				1					86.17	86.17	3	0.00283	100278	CM_M04495	46.494	37.447			30737000	0	0	0	30737000	0	0	0	0	22698	1853	21780	96156	104181	104181	10953;10954	831	1
IAQDLEMYGVNYFSIK	Unmodified	1889.92	0.923336	1658	P26038	MSN	Moesin	yes	yes	0	0	0	0	1			1					107.75	107.75	2	4.3238e-05	127167	CM_M04492	86.291	61.948			0	0	0	0	0	0	0	0	0	22699	1658	21781	96157;96158	104182;104183	104182			2
IAQDLEMYGVNYFSIKNK	GlyGly (K)	2246.1	0.104154	1658	P26038	MSN	Moesin	yes	yes	0	1	0	1	1	1	1	2	1		1		92.1	92.1	2;3	0.00010197	107394	CM_M04495	79.511	64.356			506210000	131810000	118050000	67692000	140120000	23854000	0	24681000	0	22700	1658	21782	96159;96160;96161;96162;96163;96164;96165	104184;104185;104186;104187;104188;104189;104190;104191	104191	9506;9507		8
IAQEKAEQESGLYR	GlyGly (K)	1734.85	0.853677	6813	Q9NU22	MDN1	Midasin	yes	yes	0	1	0	1	2	1	1	1	1	2	1	2	29.809	29.809	2;3	2.9204e-05	35455	CM_M04382	108.37	67.876			661670000	145100000	124820000	34268000	139670000	19823000	95641000	23220000	79143000	22701	6813	21783	96166;96167;96168;96169;96170;96171;96172;96173;96174;96175;96176	104192;104193;104194;104195;104196;104197;104198;104199;104200;104201;104202	104192	37341		9
IAQGVSGSIQDKGSIQK	GlyGly (K)	1828.96	0.96429	1542	P20839;P20839-6;P20839-7;P20839-2;P20839-4;P20839-3;P20839-5	IMPDH1	Inosine-5'-monophosphate dehydrogenase 1	yes	no	0	1	0	1			1	1	2	2	1	1	34.854	34.854	2;3	2.1344e-05	41903	CM_M04383	111.33	92.729			326380000	0	0	53924000	54251000	66087000	64612000	40277000	47230000	22702	1542	21784	96177;96178;96179;96180;96181;96182;96183;96184	104203;104204;104205;104206;104207;104208;104209;104210;104211	104206	8698		9
IAQKALDLPSSGEGLAFFTFPNIASATK	GlyGly (K)	3007.57	0.565487	1248	P09601	HMOX1	Heme oxygenase 1	yes	yes	0	1	0	1	1	1	1	1					114.93	114.93	3	1.8235e-29	135412	CM_M04492	169.26	162.23			1624100000	413950000	453780000	356170000	400170000	0	0	0	0	22703	1248	21785	96185;96186;96187;96188	104212;104213;104214;104215	104212	6600;6605		4
IAQLEAELALQK	Unmodified	1325.76	0.755466	3266	Q15007	WTAP	Pre-mRNA-splicing regulator WTAP	yes	yes	0	0	0	0			1						76.733	76.733	2	0.039367	88843	CM_M04494	75.509	38.952			14475000	0	0	14475000	0	0	0	0	0	22704	3266	21786	96189	104216	104216			0
IAQLPLTGSTSIIFFLPQK	Unmodified	2073.19	0.187413	144	CON__Q95121			yes	yes	0	0	0	0	1	1	1						117.8	117.8	2	4.6442e-06	138913	CM_M04492	119.32	110.16		+	156080000	49891000	53670000	52515000	0	0	0	0	0	22705	144	21787	96190;96191;96192	104217;104218;104219	104217			3
IAQMTEEEQFALALKMSEQEAR	GlyGly (K)	2666.27	0.268001	5763	Q96RL1;Q96RL1-2;Q96RL1-5	UIMC1	BRCA1-A complex subunit RAP80	yes	no	0	1	0	1	1	1	1	1	1	1	1		100.4	100.4	3	3.37e-06	118354	CM_M04493	83.039	74.95			442830000	78694000	89008000	48293000	63728000	62032000	60031000	41046000	0	22706	5763	21788	96193;96194;96195;96196;96197;96198;96199	104220;104221;104222;104223;104224;104225;104226	104224	32446		7
IAQPGDHVSVTGIFLPILR	Unmodified	2032.15	0.146946	1830	P33993;P33993-3;P33993-2	MCM7	DNA replication licensing factor MCM7	yes	no	0	0	0	0	2	1	1	2					114.18	114.18	2;3	4.4675e-07	134330	CM_M04493	142.88	136.46			1044300000	358550000	161470000	117460000	406860000	0	0	0	0	22707	1830	21789	96200;96201;96202;96203;96204;96205	104227;104228;104229;104230;104231;104232	104229			6
IAQVTKSNIEK	GlyGly (K)	1343.74	0.740879	3803	Q5VW36	FOCAD	Focadhesin	yes	yes	0	1	0	1	1	2		1	2		1		22.916	22.916	2;3	0.00013968	27487	CM_M04493	107.21	70.824			167660000	29414000	90801000	0	0	27462000	0	19980000	0	22708	3803	21790	96206;96207;96208;96209;96210;96211;96212	104233;104234;104235;104236;104237;104238;104239	104238	23375;23376		6
IAREEHGSGKIAVISGVGTR	GlyGly (K)	2150.16	0.155613	6546	Q9H9T3;Q9H9T3-2;Q9H9T3-4;Q9H9T3-5	ELP3	Elongator complex protein 3	yes	no	0	1	0	2					1	1	2	1	37.339	37.339	4;5	9.7033e-05	44873	CM_M04384	72.568	60.955			472950000	0	0	0	0	79517000	138490000	136120000	118830000	22709	6546	21791	96213;96214;96215;96216;96217	104240;104241;104242;104243;104244	104242	36081		4
IASDGLKGR	GlyGly (K)	1029.56	0.556707	2462	P61247	RPS3A	40S ribosomal protein S3a	yes	yes	0	1	0	1	1	1		1	1	1	1	1	13.026	13.026	2;3	0.0063754	14958	CM_M04382	86.794	33.328			80053000	8660500	12575000	0	13214000	13140000	12510000	11404000	8549700	22710	2462	21792	96218;96219;96220;96221;96222;96223;96224	104245;104246;104247;104248;104249;104250;104251	104245	15417		7
IASGLGLAWIVGR	Unmodified	1311.77	0.766306	312	O14880	MGST3	Microsomal glutathione S-transferase 3	yes	yes	0	0	0	0					1	1	1	1	112.28	112.28	2	4.6886e-12	136736	CM_M04382	157.95	115.08			194390000	0	0	0	0	70432000	56478000	43699000	23783000	22711	312	21793	96225;96226;96227;96228	104252;104253;104254;104255	104252			3
IASHSHVKGLGLDESGLAK	GlyGly (K)	2032.07	0.0701518	7524	Q9Y265;Q9Y265-2	RUVBL1	RuvB-like 1	yes	no	0	1	0	1	1	2		2			1		40.138	40.138	3;4	1.8775e-05	49300	CM_M04492	90.654	75.461			445330000	107840000	152250000	0	163660000	0	0	21578000	0	22712	7524	21794	96229;96230;96231;96232;96233;96234	104256;104257;104258;104259;104260;104261	104257	41053;41054		6
IASITDHLIAMLADYFK	Unmodified	1921	0.00192084	4476	Q8IUR7;Q8IUR7-3;Q8IUR7-2;Q8IUR7-7;Q8IUR7-6	ARMC8	Armadillo repeat-containing protein 8	yes	no	0	0	0	0	1	1	1	1					120.45	120.45	3	1.7854e-40	142064	CM_M04492	203.99	153.38			494210000	104900000	187570000	119750000	81997000	0	0	0	0	22713	4476	21795	96235;96236;96237;96238	104262;104263;104264;104265	104262			4
IASITDHLIAMLADYFK	Oxidation (M)	1937	0.996835	4476	Q8IUR7;Q8IUR7-3;Q8IUR7-2;Q8IUR7-7;Q8IUR7-6	ARMC8	Armadillo repeat-containing protein 8	yes	no	0	0	1	0		1	1	1					117.76	117.76	3	4.582e-10	138711	CM_M04493	164.01	140.08			123180000	0	51363000	46441000	25372000	0	0	0	0	22714	4476	21795	96239;96240;96241	104266;104267;104268	104266		1755	3
IASITDHLIAMLADYFKYPSSVSAITDIK	Oxidation (M)	3198.65	0.652253	4476	Q8IUR7;Q8IUR7-3;Q8IUR7-2;Q8IUR7-7;Q8IUR7-6	ARMC8	Armadillo repeat-containing protein 8	yes	no	0	0	1	1	1	1	1		2				118.22	118.22	3;4	2.0368e-29	138663	CM_M04494	139.16	128.36			506860000	158420000	157590000	85556000	0	105290000	0	0	0	22715	4476	21796	96242;96243;96244;96245;96246	104269;104270;104271;104272;104273;104274	104274		1755	6
IASITDHLIAMLADYFKYPSSVSAITDIK	Unmodified	3182.66	0.657339	4476	Q8IUR7;Q8IUR7-3;Q8IUR7-2;Q8IUR7-7;Q8IUR7-6	ARMC8	Armadillo repeat-containing protein 8	yes	no	0	0	0	1	2	2	2	2					120.26	120.26	3;4	1.0932e-49	141827	CM_M04492	194.11	182.26			1462500000	511590000	450520000	269710000	230640000	0	0	0	0	22716	4476	21796	96247;96248;96249;96250;96251;96252;96253;96254	104275;104276;104277;104278;104279;104280;104281;104282	104276			8
IASKPIIVGSSK	GlyGly (K)	1312.77	0.771451	7504	Q9Y217;Q9Y217-2	MTMR6	Myotubularin-related protein 6	yes	no	0	1	0	1	1	1					1		37.116	37.116	3	0.00048825	43547	CM_M04384	73.36	59.768			84139000	29347000	33054000	0	0	0	0	21738000	0	22717	7504	21797	96255;96256;96257	104283;104284;104285	104283	40909		3
IASLEVENQSLR	Unmodified	1357.72	0.720143	1734	P29692;P29692-2;P29692-3	EEF1D	Elongation factor 1-delta	yes	no	0	0	0	0	1	1		2	1	1	1	1	57.199	57.199	2	1.8669e-07	69376	CM_M04384	140.49	56.538			251850000	0	0	0	0	34004000	87321000	71429000	59099000	22718	1734	21798	96258;96259;96260;96261;96262;96263;96264;96265	104286;104287;104288;104289;104290;104291;104292;104293	104288			8
IASMAPGALLLEAQKEYEK	GlyGly (K)	2175.12	0.124555	6356	Q9H269	VPS16	Vacuolar protein sorting-associated protein 16 homolog	yes	yes	0	1	0	1	1		1	1					99.316	99.316	3	1.4513e-05	117569	CM_M04492	92.31	84.318			74513000	27966000	0	17159000	29388000	0	0	0	0	22719	6356	21799	96266;96267;96268	104294;104295;104296;104297	104294	35148		4
IASPEGQDYLKGMAAAGNYAWVNR	GlyGly (K)	2695.28	0.281284	7652	Q9Y3I0	RTCB	tRNA-splicing ligase RtcB homolog	yes	yes	0	1	0	1				1					90.885	90.885	3	2.3304e-07	105991	CM_M04495	72.771	65.556			23111000	0	0	0	23111000	0	0	0	0	22720	7652	21800	96269	104298	104298	41674		1
IASQVAALDLGYKPGVEAIR	GlyGly (K)	2184.19	0.190267	1702	P28331;P28331-4;P28331-5;P28331-2;P28331-3	NDUFS1	NADH-ubiquinone oxidoreductase 75 kDa subunit, mitochondrial	yes	no	0	1	0	1	1	1		1					87.252	87.252	3	7.7092e-05	102158	CM_M04492	71.1	61.351			149080000	52570000	51820000	0	44694000	0	0	0	0	22721	1702	21801	96270;96271;96272	104299;104300;104301	104299	9907		3
IASSVTAGVASSLSEKIADSIGNNR	GlyGly (K)	2560.31	0.309272	4928	Q8NHV4;Q8NHV4-3;Q8NHV4-2	NEDD1	Protein NEDD1	yes	no	0	1	0	1					1		1		103.35	103.35	3	8.2042e-05	125942	CM_M04384	52.79	45.514			29736000	0	0	0	0	14710000	0	15027000	0	22722	4928	21802	96273;96274	104302;104303	104303	28604		2
IASTSEFLKNGK	GlyGly (K)	1407.74	0.735793	206	O00443;O00443-2	PIK3C2A	Phosphatidylinositol 4-phosphate 3-kinase C2 domain-containing subunit alpha	yes	no	0	1	0	1		1			2	2	2	2	37.898	37.898	2;3	0.00111	45403	CM_M04384	67.214	53.405			167530000	0	27816000	0	0	37491000	28225000	38946000	35049000	22723	206	21803	96275;96276;96277;96278;96279;96280;96281;96282;96283	104304;104305;104306;104307;104308;104309;104310;104311;104312	104308	835;836		7
IASWADLVNAHVVPGSGVVKGLQEVGLPLHR	GlyGly (K)	3331.82	0.815328	1311	P11172;P11172-3;P11172-2	UMPS	Uridine 5'-monophosphate synthase;Orotate phosphoribosyltransferase;Orotidine 5'-phosphate decarboxylase	yes	no	0	1	0	1	1	1	1	2					113.08	113.08	4;5	9.0928e-29	132439	CM_M04494	125.12	109.18			826460000	259340000	215400000	111630000	240090000	0	0	0	0	22724	1311	21804	96284;96285;96286;96287;96288	104313;104314;104315;104316;104317	104315	6978		5
IASYYYLKHQTVK	GlyGly (K)	1726.9	0.904256	4664	Q8N3C0	ASCC3	Activating signal cointegrator 1 complex subunit 3	yes	yes	0	1	0	1	1	1	1	1					41.336	41.336	3	0.00029085	50877	CM_M04492	75.462	57.005			85168000	25658000	21618000	16624000	21269000	0	0	0	0	22725	4664	21805	96289;96290;96291;96292	104318;104319;104320;104321	104318	27613;27614		4
IATASEKGTLIR	GlyGly (K)	1372.77	0.767428	3682	Q5MNZ6	WDR45B	WD repeat domain phosphoinositide-interacting protein 3	yes	yes	0	1	0	1					1				33.83	33.83	2	0.033359	40659	CM_M04382	47.971	28.195			9253900	0	0	0	0	9253900	0	0	0	22726	3682	21806	96293	104322	104322	22767		1
IATCSDDNTLKIWR	GlyGly (K)	1805.87	0.873032	7035	Q9NZJ0	DTL	Denticleless protein homolog	yes	yes	0	1	0	1	2	2	2	2	1	2	1	1	62.417	62.417	2;3	4.2584e-08	72525	CM_M04492	111.79	87.235			1061900000	195110000	216150000	153310000	184770000	79550000	113770000	106750000	12478000	22727	7035	21807	96294;96295;96296;96297;96298;96299;96300;96301;96302;96303;96304;96305;96306	104323;104324;104325;104326;104327;104328;104329;104330;104331;104332;104333;104334;104335;104336	104329	38489		13
IATEDDLVEMQGYKDK	GlyGly (K)	1967.91	0.914622	4514	Q8IWA4;Q8IWA4-3;Q8IWA4-2	MFN1	Mitofusin-1	yes	no	0	1	0	1	1	1	1						59.216	59.216	3	0.00049426	67879	CM_M04493	61.641	51.541			81295000	25812000	36939000	18544000	0	0	0	0	0	22728	4514	21808	96307;96308;96309	104337;104338;104339	104338	26899;26904		2
IATEFNQLQFHAVQSKGMPLLDK	GlyGly (K)	2728.4	0.40067	3235	Q14746;Q14746-2	COG2	Conserved oligomeric Golgi complex subunit 2	yes	no	0	1	0	1	1	1	1	2					92.528	92.528	3;4	3.9757e-06	106615	CM_M04494	66.383	58.671			313490000	131500000	17562000	64435000	99987000	0	0	0	0	22729	3235	21809	96310;96311;96312;96313;96314	104340;104341;104342;104343;104344	104342	20332;20334		4
IATEKDFLEAVNK	GlyGly (K)	1590.83	0.825337	1883	P35998;P35998-2	PSMC2	26S protease regulatory subunit 7	yes	no	0	1	0	1	1	1	2	2	2	2	2	1	66.053	66.053	2;3	9.1147e-24	80110	CM_M04384	172.17	122.46			1793700000	80885000	90548000	291460000	401870000	237630000	338470000	301620000	51184000	22730	1883	21810	96315;96316;96317;96318;96319;96320;96321;96322;96323;96324;96325;96326;96327	104345;104346;104347;104348;104349;104350;104351;104352;104353;104354;104355;104356;104357	104350	11110;11116		13
IATGSFLKR	GlyGly (K)	1105.62	0.624392	1576	P22234;P22234-2	PAICS	Multifunctional protein ADE2;Phosphoribosylaminoimidazole-succinocarboxamide synthase;Phosphoribosylaminoimidazole carboxylase	yes	no	0	1	0	1					2		1	1	38.399	38.399	2;3	0.0080654	46496	CM_M04382	91.853	32.936			210110000	0	0	0	0	110510000	0	34632000	64964000	22731	1576	21811	96328;96329;96330;96331	104358;104359;104360;104361	104359	8921		4
IATKANPWDGK	GlyGly (K)	1313.67	0.672799	503	O43488	AKR7A2	Aflatoxin B1 aldehyde reductase member 2	yes	yes	0	1	0	1	1	1	1	1	1	2	1	1	29.928	29.928	2;3	0.0057774	35280	CM_M04383	70.929	31.08			1229300000	144220000	190210000	150850000	177340000	117300000	174650000	132280000	142450000	22732	503	21812	96332;96333;96334;96335;96336;96337;96338;96339;96340	104362;104363;104364;104365;104366;104367;104368;104369;104370	104363	2375;2379		1
IATLDMSSDQIAANLQAVINEVCR	Unmodified	2631.3	0.299636	6189	Q9BYD6	MRPL1	39S ribosomal protein L1, mitochondrial	yes	yes	0	0	0	0					1		1		118.66	118.66	2	2.7611e-14	144605	CM_M04382	125.52	108.02			81619000	0	0	0	0	35461000	0	46159000	0	22733	6189	21813	96341;96342	104371;104372	104371			2
IATLYLPLFGLLIENVQR	Unmodified	2072.2	0.203398	6206	Q9BZ29;Q9BZ29-3;Q9BZ29-4;Q9BZ29-5;Q9BZ29-6	DOCK9	Dedicator of cytokinesis protein 9	yes	no	0	0	0	0	1	1	1						123.22	123.22	2	1.072e-09	144490	CM_M04494	162.32	152.27			156040000	57740000	49548000	48753000	0	0	0	0	0	22734	6206	21814	96343;96344;96345	104373;104374;104375	104375			3
IATNALKGHAK	GlyGly (K)	1236.69	0.693869	3922	Q6L8Q7;Q6L8Q7-2	PDE12	2',5'-phosphodiesterase 12	yes	no	0	1	0	1	1	2			1	1			13.201	13.201	2;3	0.0012323	15194	CM_M04493	69.276	42.021			24784000	5077100	12824000	0	0	4237500	2645400	0	0	22735	3922	21815	96346;96347;96348;96349;96350	104376;104377;104378;104379;104380	104380	24000		5
IATPQIVINYAMFLEEHK	Unmodified	2116.1	0.102698	6622	Q9HCS7	XAB2	Pre-mRNA-splicing factor SYF1	yes	yes	0	0	0	0	1								115.53	115.53	3	0.045712	136021	CM_M04492	29.636	21.547			34414000	34414000	0	0	0	0	0	0	0	22736	6622	21816	96351	104381	104381			0
IATSLDGFDVASVQQQR	Unmodified	1833.92	0.922091	625	O60664;O60664-3;O60664-4;O60664-2	PLIN3	Perilipin-3	yes	no	0	0	0	0				1					81.602	81.602	2	0.028596	94676	CM_M04495	46.481	24.283			0	0	0	0	0	0	0	0	0	22737	625	21817	96352	104382	104382			1
IAVAAASKPAVEIK	Unmodified	1366.82	0.818401	1727	P29373	CRABP2	Cellular retinoic acid-binding protein 2	yes	yes	0	0	0	1					1	1	1		48.954	48.954	3	0.001097	58848	CM_M04384	72.891	51.428			107670000	0	0	0	0	31444000	41482000	34746000	0	22738	1727	21818	96353;96354;96355	104383;104384;104385;104386	104386			4
IAVAAASKPAVEIK	GlyGly (K)	1480.86	0.861328	1727	P29373	CRABP2	Cellular retinoic acid-binding protein 2	yes	yes	0	1	0	1		1		1				1	49.449	49.449	3	5.9022e-06	60023	CM_M04493	99.941	67.666			176510000	0	75705000	0	69483000	0	0	0	31323000	22739	1727	21818	96356;96357;96358	104387;104388;104389	104388	10038		3
IAVAAQNCYK	Unmodified	1136.56	0.564829	2422	P60174-1;P60174	TPI1	Triosephosphate isomerase	yes	no	0	0	0	0	1	1	1	1			1		29.681	29.681	2	2.5393e-06	34523	CM_M04494	141.78	116.89			713870000	136860000	112800000	153430000	304440000	0	0	6346200	0	22740	2422	21819	96359;96360;96361;96362;96363	104390;104391;104392;104393;104394	104393			2
IAVAAQNCYKVTNGAFTGEISPGMIK	GlyGly (K)	2853.42	0.415334	2422	P60174-1;P60174	TPI1	Triosephosphate isomerase	yes	no	0	1	0	1	1	1	1	1					87.521	87.521	3	5.8971e-14	102798	CM_M04492	99.366	87.052			166880000	53354000	43269000	18569000	51691000	0	0	0	0	22741	2422	21820	96364;96365;96366;96367	104395;104396;104397;104398	104395	15136;15137		4
IAVALEIGADLPSNHVIDR	Unmodified	2002.08	0.0847393	291	O14744;O14744-2;O14744-5;O14744-3	PRMT5	Protein arginine N-methyltransferase 5;Protein arginine N-methyltransferase 5, N-terminally processed	yes	no	0	0	0	0	1	1	1			1	1		98.115	98.115	3	1.3232e-06	115614	CM_M04492	106.67	95.622			220840000	47626000	50484000	37861000	0	0	36799000	48068000	0	22742	291	21821	96368;96369;96370;96371;96372	104399;104400;104401;104402;104403;104404	104402			5
IAVGSDADLVIWDPDSVKTISAK	GlyGly (K)	2513.3	0.301334	3439	Q16555;Q16555-2	DPYSL2	Dihydropyrimidinase-related protein 2	yes	no	0	1	0	1		1	1	1					103.89	103.89	3	3.5048e-05	122637	CM_M04493	59.356	50.414			79871000	0	30759000	19833000	29280000	0	0	0	0	22743	3439	21822	96373;96374;96375	104405;104406;104407	104405	21522		3
IAVHCTVR	Unmodified	954.507	0.50692	2556;2557	P62913;P62913-2	RPL11	60S ribosomal protein L11	no	no	0	0	0	0							1		16.241	16.241	3	0.010415	18487	CM_M04384	61.962	29.122			28165000	0	0	0	0	0	0	28165000	0	22744	2556;2557	21823	96376	104408	104408			1
IAVKAIEDSDMLQETMEEYMNKPTF	GlyGly (K)	3046.4	0.39736	5721	Q96PC3-4	AP1S3	AP-1 complex subunit sigma-3	yes	yes	0	1	0	2	1	1		1					114.11	114.11	3	7.413e-08	134343	CM_M04492	79.236	71.875			408190000	175280000	121440000	0	111480000	0	0	0	0	22745	5721	21824	96377;96378;96379	104409;104410;104411	104409	32227;32230		3
IAVLVLLNEMSR	Unmodified	1356.78	0.779907	7327	Q9UJX4	ANAPC5	Anaphase-promoting complex subunit 5	yes	yes	0	0	0	0	1	1	1	1					115.9	115.9	2	5.8813e-05	136712	CM_M04492	119.22	87.353			118200000	32652000	32602000	14977000	37970000	0	0	0	0	22746	7327	21825	96380;96381;96382;96383	104412;104413;104414;104415;104416	104413			5
IAVMELFRPKGESK	GlyGly (K)	1717.92	0.918526	3433	Q16531	DDB1	DNA damage-binding protein 1	yes	yes	0	1	0	2					1			2	70.156	70.156	3;4	0.0052611	85227	CM_M04385	53.403	25.106			60119000	0	0	0	0	30897000	0	0	29222000	22747	3433	21826	96384;96385;96386	104417;104418;104419	104419	21471;21473		3
IAVMSFPAEGVESALKNNIEDVR	GlyGly (K)	2602.31	0.306101	333	O14976;O14976-2	GAK	Cyclin-G-associated kinase	yes	no	0	1	0	1		1	1	1					111.58	111.58	3	5.5623e-11	131248	CM_M04493	134.29	115.57			205270000	0	118760000	0	86510000	0	0	0	0	22748	333	21827	96387;96388;96389	104420;104421;104422	104420	1495		3
IAVPATSHHFCFSIDLR	Unmodified	1969.98	0.983251	4766	Q8N960;Q8N960-2	CEP120	Centrosomal protein of 120 kDa	yes	no	0	0	0	0	1	1							88.408	88.408	4	0.00093048	102869	CM_M04493	51.495	40.44			28833000	9872000	18961000	0	0	0	0	0	0	22749	4766	21828	96390;96391	104423;104424	104424			2
IAVSKPSGPQPQADLQALLQSGAQVR	GlyGly (K)	2772.49	0.48824	4482	Q8IV08	PLD3	Phospholipase D3	yes	yes	0	1	0	1					1		1		98.366	98.366	3	0.00049801	120021	CM_M04382	42.454	35.731			39605000	0	0	0	0	16737000	0	22869000	0	22750	4482	21829	96392;96393	104425;104426	104425	26774		2
IAVSNLHKETK	GlyGly (K)	1352.74	0.741213	1617	P23921	RRM1	Ribonucleoside-diphosphate reductase large subunit	yes	yes	0	1	0	1	2	2	1	2	1	1			18.401	18.401	2;3	3.1814e-05	22258	CM_M04492	103.43	65.13			304860000	97627000	105310000	6247500	78707000	11356000	5618000	0	0	22751	1617	21830	96394;96395;96396;96397;96398;96399;96400;96401;96402	104427;104428;104429;104430;104431;104432;104433;104434;104435	104430	9208		9
IAVTKCGNVMLR	GlyGly (K)	1474.77	0.774838	5057	Q8TEY7;Q8TEY7-2	USP33	Ubiquitin carboxyl-terminal hydrolase 33	yes	no	0	1	0	1						1		1	48.505	48.505	3	0.0041927	57520	CM_M04385	51.979	38.043			79564000	0	0	0	0	0	37451000	0	42113000	22752	5057	21831	96403;96404	104436;104437	104437	29298		2
IAVYSCPFDGMITETK	Unmodified	1830.85	0.853208	2193	P50990;P50990-2;P50990-3	CCT8	T-complex protein 1 subunit theta	yes	no	0	0	0	0				1					92.875	92.875	2	0.00095179	108358	CM_M04495	83.617	74.917			32574000	0	0	0	32574000	0	0	0	0	22753	2193	21832	96405	104438	104438			1
IAVYSCPFDGMITETKGTVLIK	GlyGly (K)	2556.3	0.296782	2193	P50990;P50990-2;P50990-3	CCT8	T-complex protein 1 subunit theta	yes	no	0	1	0	1	1		1	1					105.02	105.02	3	1.165e-07	124239	CM_M04492	94.201	85.706			251050000	104870000	0	58604000	87568000	0	0	0	0	22754	2193	21833	96406;96407;96408	104439;104440;104441	104439	13633;13637		3
IAWECPEKNCAQGEGSMAK	GlyGly (K)	2278.98	0.976921	6246	Q9C0C9	UBE2O	E2/E3 hybrid ubiquitin-protein ligase UBE2O	yes	yes	0	1	0	1	1	1		1	1		1	1	44.32	44.32	3	7.7537e-06	53004	CM_M04495	95.205	90.767			190510000	40112000	51121000	0	48326000	17365000	0	13751000	19832000	22755	6246	21834	96409;96410;96411;96412;96413;96414	104442;104443;104444;104445;104446;104447;104448;104449	104449	34667		8
IAWFLVTSANLSK	Unmodified	1448.8	0.802751	6841	Q9NUW8;Q9NUW8-2	TDP1	Tyrosyl-DNA phosphodiesterase 1	yes	no	0	0	0	0	1			1					110.06	110.06	2	0.0092037	128469	CM_M04495	63.408	39.98			41953000	21713000	0	0	20241000	0	0	0	0	22756	6841	21835	96415;96416	104450;104451;104452	104452			3
IAWNLSWYHGSDNLLK	Unmodified	1915.96	0.958082	4390	Q86VV8;Q86VV8-3	RTTN	Rotatin	yes	no	0	0	0	0	1	1	1	1					101.24	101.24	3	0.00022153	119236	CM_M04493	79.022	60.926			85516000	22928000	26936000	14012000	21641000	0	0	0	0	22757	4390	21836	96417;96418;96419;96420	104453;104454;104455;104456	104454			3
IAWQKGGIFK	GlyGly (K)	1260.7	0.697892	2803	Q05932;Q05932-3;Q05932-2;Q05932-4	FPGS	Folylpolyglutamate synthase, mitochondrial	yes	no	0	1	0	1					1	1	1	2	59.175	59.175	2;3	0.0016145	72683	CM_M04383	92.47	41.434			186280000	0	0	0	0	27925000	29495000	27399000	101460000	22758	2803	21837	96421;96422;96423;96424;96425	104457;104458;104459;104460;104461;104462	104459	17414		6
IAYKNSLCDSCEK	GlyGly (K)	1700.75	0.749805	1446	P17014;P17014-2	ZNF12	Zinc finger protein 12	yes	no	0	1	0	1	1								29.697	29.697	3	0.0046823	35514	CM_M04492	48.527	37.053			5693500	5693500	0	0	0	0	0	0	0	22759	1446	21838	96426	104463	104463	8135		1
IAYPPGVKEITDK	GlyGly (K)	1543.82	0.824608	3494	Q29RF7;Q29RF7-3	PDS5A	Sister chromatid cohesion protein PDS5 homolog A	yes	no	0	1	0	1			1	1	1		1	1	59.016	59.016	3	0.00076263	67555	CM_M04495	68.171	55.816			329710000	0	0	72268000	75140000	64105000	0	61204000	56994000	22760	3494	21839	96427;96428;96429;96430;96431	104464;104465;104466;104467;104468	104468	21820;21830		4
IAYSLLGLKDQVNTVGIPI	GlyGly (K)	2127.19	0.193955	1723	P29317	EPHA2	Ephrin type-A receptor 2	yes	yes	0	1	0	1		1	1	1					116.06	116.06	2	3.4445e-05	136065	CM_M04494	97.163	87.041			343020000	0	87197000	161430000	94393000	0	0	0	0	22761	1723	21840	96432;96433;96434	104469;104470;104471	104470	10018		3
ICAESNKDVK	GlyGly (K)	1276.61	0.60815	7419;7418	Q9ULV8;Q9ULV8-2	CBLC	E3 ubiquitin-protein ligase CBL-C	no	no	0	1	0	1	1								10.328	10.328	2	0.039713	11399	CM_M04492	50.04	29.711			10752000	10752000	0	0	0	0	0	0	0	22762	7418;7419	21841	96435	104472	104472	40455		1
ICAKLMNIK	GlyGly (K)	1203.65	0.646784	7318	Q9UJT1;Q9UJT1-5;Q9UJT1-6;Q9UJT1-2	TUBD1	Tubulin delta chain	yes	no	0	1	0	1				1					46.495	46.495	2	0.030916	56576	CM_M04495	74.127	32.148			0	0	0	0	0	0	0	0	0	22763	7318	21842	96436	104473	104473	39899		1
ICALDDNVCMAFAGLTADAR	Unmodified	2182.98	0.980944	307	O14818;O14818-4	PSMA7	Proteasome subunit alpha type-7	yes	no	0	0	0	0				1					111.65	111.65	2	3.1864e-15	131113	CM_M04495	167.55	148.23			23144000	0	0	0	23144000	0	0	0	0	22764	307	21843	96437	104474	104474			1
ICANKYMVK	GlyGly (K)	1239.61	0.610399	1681	P27635;Q96L21	RPL10;RPL10L	60S ribosomal protein L10;60S ribosomal protein L10-like	yes	no	0	1	0	1	1	1	2		1	1	1	1	30.962	30.962	2;3	0.00070614	35734	CM_M04385	131.04	89.535			217700000	28888000	35101000	59197000	0	28673000	20539000	19765000	25537000	22765	1681	21844	96438;96439;96440;96441;96442;96443;96444;96445	104475;104476;104477;104478;104479;104480;104481;104482	104478	9700;9701		7
ICAVGITKLLTECPPMMDTEYTK	GlyGly (K)	2784.32	0.32063	2344	P55060;P55060-3;P55060-4	CSE1L	Exportin-2	yes	no	0	1	0	1		1							112.22	112.22	3	1.8223e-08	131702	CM_M04493	94.384	83.841			66312000	0	66312000	0	0	0	0	0	0	22766	2344	21845	96446	104483	104483	14716		1
ICDDELILIKNTK	GlyGly (K)	1687.88	0.881471	1480	P17987	TCP1	T-complex protein 1 subunit alpha	yes	yes	0	1	0	1		1	1	1	1		1	1	71.67	71.67	3	3.2089e-06	84244	CM_M04493	103.2	91.764			590970000	0	206440000	138760000	130270000	33575000	0	42658000	39265000	22767	1480	21846	96447;96448;96449;96450;96451;96452	104484;104485;104486;104487;104488;104489	104487	8335;8336		5
ICDFGFAKQLR	GlyGly (K)	1467.73	0.729268	3357;2235	Q15418;Q15418-2;Q15418-4;Q15418-3;P51812;Q9UK32;Q9UK32-2	RPS6KA1;RPS6KA3;RPS6KA6	Ribosomal protein S6 kinase alpha-1;Ribosomal protein S6 kinase alpha-3;Ribosomal protein S6 kinase alpha-6	no	no	0	1	0	1	1	1	1	1	1				67.246	67.246	3	0.00023798	78130	CM_M04493	88.134	75.971			411230000	113910000	129490000	66691000	101140000	0	0	0	0	22768	3357;2235	21847	96453;96454;96455;96456;96457	104490;104491;104492;104493;104494	104492	13889		5
ICDGVQFGAGIR	Unmodified	1291.63	0.634305	7714	Q9Y512	SAMM50	Sorting and assembly machinery component 50 homolog	yes	yes	0	0	0	0			1						62.488	62.488	2	0.026674	71284	CM_M04494	54.982	34.08			8804300	0	0	8804300	0	0	0	0	0	22769	7714	21848	96458	104495	104495			1
ICDIAINWAGGLHHAKK	GlyGly (K)	2017.03	0.0315983	413	O15379;O15379-2	HDAC3	Histone deacetylase 3	yes	no	0	1	0	1	1	1							61.509	61.509	4	0.0021055	70129	CM_M04493	44.734	33.629			154330000	58903000	95423000	0	0	0	0	0	0	22770	413	21849	96459;96460	104496;104497	104497	1917		2
ICDQISDAVLDAHLQQDPDAKVACETVAK	GlyGly (K)	3323.58	0.576205	1787	P31153	MAT2A	S-adenosylmethionine synthase isoform type-2	yes	yes	0	1	0	1	1	1							82.252	82.252	4	3.2656e-19	95564	CM_M04492	99.34	92.976			393280000	185490000	207790000	0	0	0	0	0	0	22771	1787	21850	96461;96462	104498;104499	104498	10437;10438		2
ICDQSGVHYKVLNR	GlyGly (K)	1801.89	0.889351	7607	Q9Y2Z2-4;Q9Y2Z2-6;Q9Y2Z2;Q9Y2Z2-5;Q9Y2Z2-2;Q9Y2Z2-3	MTO1	Protein MTO1 homolog, mitochondrial	yes	no	0	1	0	1					1	1	1	1	34.114	34.114	4	0.00078112	41093	CM_M04383	63.76	52.32			113010000	0	0	0	0	28638000	31721000	29130000	23522000	22772	7607	21851	96463;96464;96465;96466	104500;104501;104502;104503	104501	41495		4
ICDQWDALGSLTHSR	Unmodified	1757.82	0.815517	530	O43707;O43707-2;O43707-3	ACTN4	Alpha-actinin-4	yes	no	0	0	0	0				2					78.918	78.918	3	2.1119e-05	91473	CM_M04495	102.29	92.098			57801000	0	0	0	57801000	0	0	0	0	22773	530	21852	96467;96468	104504;104505	104504			2
ICDVYNAVMDVVK	Unmodified	1524.73	0.731636	7734	Q9Y5B9	SUPT16H	FACT complex subunit SPT16	yes	yes	0	0	0	0				1					102.98	102.98	2	0.0010784	120649	CM_M04495	83.045	49.179			19507000	0	0	0	19507000	0	0	0	0	22774	7734	21853	96469	104506	104506			1
ICDVYNAVMDVVKK	GlyGly (K)	1766.87	0.869526	7734	Q9Y5B9	SUPT16H	FACT complex subunit SPT16	yes	yes	0	1	0	1	1	1		1					92.322	92.322	3	0.00042188	108368	CM_M04492	70.889	60.101			80290000	26949000	28549000	0	24792000	0	0	0	0	22775	7734	21854	96470;96471;96472	104507;104508;104509	104507	42167;42168		3
ICEDMFDSQEYVKQHCMSLASHK	GlyGly (K)	2956.26	0.261218	7688	Q9Y4E5;Q9Y4E5-2	ZNF451	Zinc finger protein 451	yes	no	0	1	0	1	1	2							66.178	66.178	4;5	0.00019812	75812	CM_M04493	50.029	47.453			123610000	45093000	78512000	0	0	0	0	0	0	22776	7688	21855	96473;96474;96475	104510;104511;104512	104511	41908		3
ICEKFGPNLDTCPEGTILGLR	GlyGly (K)	2503.22	0.219929	5623	Q96JN8;Q96JN8-2	NEURL4	Neuralized-like protein 4	yes	no	0	1	0	1	1	1	1						96.945	96.945	3	3.2935e-05	111991	CM_M04494	64.2	56.578			81748000	27382000	34143000	20224000	0	0	0	0	0	22777	5623	21856	96476;96477;96478	104513;104514;104515	104515	31868		3
ICEMAAYFTHSNLQPVHMILVLR	Oxidation (M)	2758.38	0.375718	2298	P53621;P53621-2	COPA	Coatomer subunit alpha;Xenin;Proxenin	yes	no	0	0	1	0	1	1		1					105.08	105.08	4	1.511e-06	124207	CM_M04492	82.037	74.504			92127000	27459000	37184000	0	27484000	0	0	0	0	22778	2298	21857	96479;96480;96481	104516;104517;104518	104516		1055;1056	2
ICEMAAYFTHSNLQPVHMILVLR	Unmodified	2742.38	0.380803	2298	P53621;P53621-2	COPA	Coatomer subunit alpha;Xenin;Proxenin	yes	no	0	0	0	0	1	1	2	2					112.76	112.76	3;4	1.9209e-34	131990	CM_M04494	195.93	173.3			818240000	105480000	62870000	207740000	442140000	0	0	0	0	22779	2298	21857	96482;96483;96484;96485;96486;96487	104519;104520;104521;104522;104523;104524	104521			6
ICEPGYSPTYKQDK	GlyGly (K)	1798.82	0.819599	1186	P07858	CTSB	Cathepsin B;Cathepsin B light chain;Cathepsin B heavy chain	yes	yes	0	1	0	1	1	1	1	1		1	1	1	32.723	32.723	3	0.00022261	40024	CM_M04493	75.911	61.654			239910000	40847000	46614000	46553000	45435000	0	19217000	24064000	17178000	22780	1186	21858	96488;96489;96490;96491;96492;96493;96494	104525;104526;104527;104528;104529;104530;104531	104529	6189;6190		7
ICEVDLVISLNIPFETLK	Unmodified	2102.13	0.133329	1675	P27144	AK4	Adenylate kinase 4, mitochondrial	yes	yes	0	0	0	0			1	1					118.87	118.87	2	7.9319e-05	139986	CM_M04495	117.92	96.157			46714000	0	0	27523000	19191000	0	0	0	0	22781	1675	21859	96495;96496	104532;104533;104534	104534			3
ICEVDLVISLNIPFETLKDR	Unmodified	2373.26	0.261383	1675	P27144	AK4	Adenylate kinase 4, mitochondrial	yes	yes	0	0	0	1					1				116.29	116.29	3	0.0030929	141811	CM_M04382	48.053	31.747			30304000	0	0	0	0	30304000	0	0	0	22782	1675	21860	96497	104535	104535			1
ICFELLELLK	Unmodified	1276.71	0.710096	757	O75533	SF3B1	Splicing factor 3B subunit 1	yes	yes	0	0	0	0	1								117.6	117.6	2	0.0055464	138585	CM_M04492	81.95	61.049			36629000	36629000	0	0	0	0	0	0	0	22783	757	21861	96498	104536	104536			1
ICFELLELLKAHK	GlyGly (K)	1726.94	0.944012	757	O75533	SF3B1	Splicing factor 3B subunit 1	yes	yes	0	1	0	1				1					106.55	106.55	3	0.00029051	124998	CM_M04495	75.479	63.502			8832300	0	0	0	8832300	0	0	0	0	22784	757	21862	96499	104537	104537	3604		1
ICFNTPLAPQALEDVKNVVR	GlyGly (K)	2397.25	0.247464	4548	Q8IXI2;Q8IXI2-3;Q8IXI2-4;Q8IXI2-5;Q8IXI2-2;Q8IXI2-7	RHOT1	Mitochondrial Rho GTPase 1	yes	no	0	1	0	1	1	1							111.78	111.78	3	2.7605e-07	131242	CM_M04493	122.49	105.87			110770000	58444000	52326000	0	0	0	0	0	0	22785	4548	21863	96500;96501	104538;104539	104539	27085		2
ICGDIHGQYTDLLR	Unmodified	1659.8	0.80389	2496	P62140	PPP1CB	Serine/threonine-protein phosphatase PP1-beta catalytic subunit	yes	yes	0	0	0	0	1	1							67.966	67.966	3	0.0027374	78132	CM_M04492	54.7	41.563			55565000	26534000	29031000	0	0	0	0	0	0	22786	2496	21864	96502;96503	104540;104541	104540			2
ICGDIHGQYYDLLR	Unmodified	1721.82	0.81954	2495;1896	P36873;P36873-2;P62136;P62136-2	PPP1CC;PPP1CA	Serine/threonine-protein phosphatase PP1-gamma catalytic subunit;Serine/threonine-protein phosphatase PP1-alpha catalytic subunit	no	no	0	0	0	0		1	1						73.402	73.402	3	9.9275e-06	83713	CM_M04494	122.97	108.94			159950000	0	78564000	81385000	0	0	0	0	0	22787	1896;2495	21865	96504;96505	104542;104543	104543			2
ICGLDPTSTLGIYFEVVNQHNTPIPQGGR	Unmodified	3182.58	0.581882	3364	Q15437	SEC23B	Protein transport protein Sec23B	yes	yes	0	0	0	0		1		1	1	1	1	1	114.97	114.97	3	1.2666e-37	139916	CM_M04384	176.68	164.36			311590000	0	57623000	0	52402000	55760000	45250000	57116000	43433000	22788	3364	21866	96506;96507;96508;96509;96510;96511	104544;104545;104546;104547;104548;104549	104546			5
ICHQIEYYFGDFNLPR	Unmodified	2070.96	0.962181	1144	P05455	SSB	Lupus La protein	yes	yes	0	0	0	0	1	1	1	2	1	1	1	1	99.631	99.631	2;3	3.6596e-05	116405	CM_M04495	96.993	87.829			472520000	90336000	74367000	50881000	108240000	43091000	39735000	33405000	32468000	22789	1144	21867	96512;96513;96514;96515;96516;96517;96518;96519;96520	104550;104551;104552;104553;104554;104555;104556;104557;104558	104557			9
ICIIWDLQSCQATR	Unmodified	1762.85	0.84946	2899	Q12788	TBL3	Transducin beta-like protein 3	yes	yes	0	0	0	0	1	1		1					97.919	97.919	2	4.6341e-05	115123	CM_M04492	100.55	66.593			53504000	20184000	17538000	0	15782000	0	0	0	0	22790	2899	21868	96521;96522;96523	104559;104560;104561	104559			2
ICIKEIGTK	GlyGly (K)	1174.64	0.637994	7356	Q9UKK3	PARP4	Poly [ADP-ribose] polymerase 4	yes	yes	0	1	0	1	2	2	2	2					40.594	40.594	2;3	0.0015291	49894	CM_M04492	108.98	48.19			498720000	116460000	161510000	98250000	122500000	0	0	0	0	22791	7356	21869	96524;96525;96526;96527;96528;96529;96530;96531	104562;104563;104564;104565;104566;104567;104568;104569	104563	40130		7
ICIQAILQDKPK	Unmodified	1425.8	0.801371	3938	Q6NUQ4;Q6NUQ4-2	TMEM214	Transmembrane protein 214	yes	no	0	0	0	1					1	1			76.921	76.921	3	0.0071424	93167	CM_M04382	61.235	53.369			13157000	0	0	0	0	5733900	7423100	0	0	22792	3938	21870	96532;96533	104570;104571	104570			2
ICIVTKEGIR	GlyGly (K)	1301.71	0.712556	1536	P20618	PSMB1	Proteasome subunit beta type-1	yes	yes	0	1	0	1	1	2	2	2	1	1	1	2	45.717	45.717	2;3	5.7922e-10	56196	CM_M04493	178.83	123.15			3975100000	199360000	923780000	1110800000	1320800000	117890000	103290000	85582000	113570000	22793	1536	21871	96534;96535;96536;96537;96538;96539;96540;96541;96542;96543;96544;96545	104572;104573;104574;104575;104576;104577;104578;104579;104580;104581;104582;104583	104578	8676		12
ICIWDVSKLMK	GlyGly (K)	1505.77	0.773441	6716	Q9NR09	BIRC6	Baculoviral IAP repeat-containing protein 6	yes	yes	0	1	0	1	1	1		1					100.83	100.83	3	0.0010653	118711	CM_M04493	70.942	63.902			14603000	0	7987500	0	6615700	0	0	0	0	22794	6716	21872	96546;96547;96548	104584;104585;104586	104585	36825		3
ICKLLQAEDLGPDTLDSLQR	GlyGly (K)	2398.22	0.216224	477	O43299;O43299-2	AP5Z1	AP-5 complex subunit zeta-1	yes	no	0	1	0	1	1	1	1	1					94.01	94.01	3	2.8304e-07	110386	CM_M04493	124.2	106.19			699740000	176350000	192190000	143230000	187970000	0	0	0	0	22795	477	21873	96549;96550;96551;96552	104587;104588;104589;104590	104588	2289		4
ICKTIVEAASDEER	GlyGly (K)	1733.83	0.825413	6929	Q9NWY4	C4orf27	UPF0609 protein C4orf27	yes	yes	0	1	0	1				1					42.087	42.087	3	0.013055	51082	CM_M04495	44.925	32.429			21374000	0	0	0	21374000	0	0	0	0	22796	6929	21874	96553	104591	104591	37980		0
ICKYPLQLAELLK	GlyGly (K)	1701.95	0.948763	6730;5699	Q9NR80;Q9NR80-4;Q9NR80-3;O43307;O43307-3;O43307-2;Q96N96-6;Q96N96;Q96N96-5;Q96N96-2;Q96N96-3;Q96N96-4	ARHGEF4;ARHGEF9;SPATA13	Rho guanine nucleotide exchange factor 4;Rho guanine nucleotide exchange factor 9;Spermatogenesis-associated protein 13	no	no	0	1	0	1	1	1							104.28	104.28	3	0.0043389	122437	CM_M04492	49.333	41.741			20402000	9225500	11177000	0	0	0	0	0	0	22797	6730;5699	21875	96554;96555	104592;104593	104592	32154		2
ICLAHEFTEKR	GlyGly (K)	1516.75	0.745647	6609	Q9HCG7;Q9HCG7-2	GBA2	Non-lysosomal glucosylceramidase	yes	no	0	1	0	1	1	1	1	1					39.955	39.955	3	4.866e-05	49334	CM_M04493	101.39	84.182			123200000	30404000	30903000	25703000	36189000	0	0	0	0	22798	6609	21876	96556;96557;96558;96559	104594;104595;104596;104597	104595	36383		4
ICLDEAQMVECPTVKAAEMAQR	GlyGly (K)	2663.22	0.217562	3254	Q149N8;Q149N8-4;Q149N8-2	SHPRH	E3 ubiquitin-protein ligase SHPRH	yes	no	0	1	0	1				1					86.983	86.983	3	1.9564e-06	101210	CM_M04495	86.546	78.325			21987000	0	0	0	21987000	0	0	0	0	22799	3254	21877	96560	104598	104598	20468		1
ICLDILKDK	GlyGly (K)	1230.66	0.664208	2453	P61088	UBE2N	Ubiquitin-conjugating enzyme E2 N	yes	yes	0	1	0	1	5	7	6	6	1	2	1	1	69.537	69.537	2;3	0.00049773	82932	CM_M04385	136.75	89.686			55014000000	8143800000	15810000000	14299000000	12781000000	782460000	1705400000	739650000	751970000	22800	2453	21878	96561;96562;96563;96564;96565;96566;96567;96568;96569;96570;96571;96572;96573;96574;96575;96576;96577;96578;96579;96580;96581;96582;96583;96584;96585;96586;96587;96588;96589	104599;104600;104601;104602;104603;104604;104605;104606;104607;104608;104609;104610;104611;104612;104613;104614;104615;104616;104617;104618;104619;104620;104621;104622;104623;104624;104625;104626;104627;104628;104629;104630;104631;104632;104633;104634;104635;104636;104637	104604	15313;15316		38
ICLDILKDK	Unmodified	1116.62	0.621281	2453	P61088	UBE2N	Ubiquitin-conjugating enzyme E2 N	yes	yes	0	0	0	1			1		1	1	1	1	69.167	69.167	2;3	0.0090406	84591	CM_M04384	70.908	52.684			191840000	0	0	111340000	0	18253000	19550000	21343000	21354000	22801	2453	21878	96590;96591;96592;96593;96594	104638;104639;104640;104641;104642	104640			5
ICLDVLKLPPK	GlyGly (K)	1408.81	0.811207	6660	Q9NPD8	UBE2T	Ubiquitin-conjugating enzyme E2 T	yes	yes	0	1	0	1	2	2	2	2	1	1	1	1	86.241	86.241	2;3	1.5086e-10	101936	CM_M04493	152.28	134.41			4681200000	1018800000	1208200000	1187600000	1068300000	45477000	43796000	60230000	48811000	22802	6660	21879	96595;96596;96597;96598;96599;96600;96601;96602;96603;96604;96605;96606	104643;104644;104645;104646;104647;104648;104649;104650;104651;104652;104653;104654;104655;104656;104657;104658;104659;104660;104661;104662;104663;104664;104665;104666;104667;104668;104669;104670;104671;104672;104673;104674;104675;104676;104677;104678;104679;104680;104681;104682;104683;104684;104685;104686;104687;104688;104689;104690;104691;104692;104693;104694;104695;104696;104697;104698;104699;104700;104701	104670	36614		59
ICLEYWNHLAAELYR	Unmodified	1949.95	0.945803	336	O14980	XPO1	Exportin-1	yes	yes	0	0	0	0	1	1	1	1					111.01	111.01	3	1.1972e-22	131102	CM_M04492	182.17	109.21			198940000	59819000	60045000	28873000	50200000	0	0	0	0	22803	336	21880	96607;96608;96609;96610	104702;104703;104704;104705	104702			4
ICLIHGPPGTGKSK	GlyGly (K)	1577.83	0.834796	4246	Q7Z333;Q7Z333-4;Q7Z333-3	SETX	Probable helicase senataxin	yes	no	0	1	0	1	1	1							37.462	37.462	4	0.0029473	45116	CM_M04492	50.088	41.358			30866000	15249000	15616000	0	0	0	0	0	0	22804	4246	21881	96611;96612	104706;104707	104706	25611;25612		2
ICLKASLK	GlyGly (K)	1045.6	0.595401	4064	Q6UWP7;Q6UWP7-3;Q6UWP7-2	LCLAT1	Lysocardiolipin acyltransferase 1	yes	no	0	1	0	1	1	1		1					41.174	41.174	2;3	0.014867	48746	CM_M04495	49.097	16.777			78972000	34080000	35958000	0	8933900	0	0	0	0	22805	4064	21882	96613;96614;96615	104708;104709;104710	104710	24760		3
ICLSLVYSTHVDQVR	Unmodified	1788.92	0.919254	5916	Q99996;Q99996-5;Q99996-3;Q99996-1;Q99996-6;Q99996-4	AKAP9	A-kinase anchor protein 9	yes	no	0	0	0	0	1								81.213	81.213	3	0.011276	94435	CM_M04492	39.427	28.482			31192000	31192000	0	0	0	0	0	0	0	22806	5916	21883	96616	104711	104711			1
ICMNEDPAKRPK	GlyGly (K)	1571.75	0.754831	3019	Q13418;Q13418-3;Q13418-2	ILK	Integrin-linked protein kinase	yes	no	0	1	0	2					1				19.318	19.318	4	0.023169	22632	CM_M04382	45.126	39.281			17735000	0	0	0	0	17735000	0	0	0	22807	3019	21884	96617	104712	104712	18732;18733		0
ICNAVSPDKDVDGFHVINVGR	GlyGly (K)	2425.18	0.180841	1381;1382	P13995;P13995-2	MTHFD2	Bifunctional methylenetetrahydrofolate dehydrogenase/cyclohydrolase, mitochondrial;NAD-dependent methylenetetrahydrofolate dehydrogenase;Methenyltetrahydrofolate cyclohydrolase	no	no	0	1	0	1	1	1	1	1				1	71.78	71.78	3;4	3.3558e-06	83861	CM_M04493	86.727	78.575			446310000	114080000	141070000	17934000	139090000	0	0	0	34141000	22808	1381;1382	21885	96618;96619;96620;96621;96622	104713;104714;104715;104716;104717;104718	104715	7596		6
ICNYEGPAKIEVDLVTHSDPPR	GlyGly (K)	2623.27	0.27005	2694;2695	Q00653;Q00653-3;Q00653-4	NFKB2	Nuclear factor NF-kappa-B p100 subunit;Nuclear factor NF-kappa-B p52 subunit	no	no	0	1	0	1				1					76.575	76.575	4	0.00011383	88605	CM_M04495	54.857	47.411			50273000	0	0	0	50273000	0	0	0	0	22809	2694;2695	21886	96623	104719	104719	16830		1
ICPFTIAIFLK	Unmodified	1321.75	0.746816	5719	Q96P70	IPO9	Importin-9	yes	yes	0	0	0	0	1	1	1	1	1	1	1	1	117.1	117.1	2	0.00018727	137982	CM_M04493	105.52	74.957			4405300000	1030800000	1052400000	1161300000	958440000	47545000	65068000	52097000	37667000	22810	5719	21887	96624;96625;96626;96627;96628;96629;96630;96631	104720;104721;104722;104723;104724;104725;104726;104727	104725			8
ICQADIVEAVDIASAAKHFDLNLR	GlyGly (K)	2782.41	0.407212	380	O15213	WDR46	WD repeat-containing protein 46	yes	yes	0	1	0	1			1						113.86	113.86	4	2.4344e-08	133640	CM_M04494	84.68	74.561			48257000	0	0	48257000	0	0	0	0	0	22811	380	21888	96632	104728	104728	1742		1
ICSAIINLFHLIPAAPQTLVK	Unmodified	2318.32	0.318444	7675	Q9Y4A5;Q9Y4A5-2	TRRAP	Transformation/transcription domain-associated protein	yes	no	0	0	0	0		1							118.19	118.19	3	0.022006	139011	CM_M04493	33.425	28.423			20182000	0	20182000	0	0	0	0	0	0	22812	7675	21889	96633	104729	104729			0
ICSAIINLFHLIPAAPQTLVKPLLEVVMK	Unmodified	3227.85	0.854205	7675	Q9Y4A5;Q9Y4A5-2	TRRAP	Transformation/transcription domain-associated protein	yes	no	0	0	0	1	2	1		1					122.2	122.2	3;4	1.1854e-29	143981	CM_M04492	129.51	123.22			275690000	147690000	65565000	0	62434000	0	0	0	0	22813	7675	21890	96634;96635;96636;96637	104730;104731;104732;104733	104730			4
ICSAIINLFHLIPAAPQTLVKPLLEVVMK	Oxidation (M)	3243.85	0.849119	7675	Q9Y4A5;Q9Y4A5-2	TRRAP	Transformation/transcription domain-associated protein	yes	no	0	0	1	1		1							120.87	120.87	4	7.9656e-07	142174	CM_M04493	68.461	66.456			29451000	0	29451000	0	0	0	0	0	0	22814	7675	21890	96638	104734	104734		2236	1
ICSALDGVETLAITESVKK	GlyGly (K)	2147.11	0.114384	206	O00443	PIK3C2A	Phosphatidylinositol 4-phosphate 3-kinase C2 domain-containing subunit alpha	yes	yes	0	1	0	1		1		1					93.314	93.314	3	0.00023169	109430	CM_M04493	80.859	70.937			86288000	0	45922000	0	40365000	0	0	0	0	22815	206	21891	96639;96640	104735;104736	104735	837		0
ICSFEEAKGLDR	GlyGly (K)	1537.72	0.719491	1433	P16298;P16298-4;P16298-3	PPP3CB	Serine/threonine-protein phosphatase 2B catalytic subunit beta isoform	yes	no	0	1	0	1	1	1							44.429	44.429	3	0.0013311	53653	CM_M04492	65.03	53.338			89321000	41317000	48004000	0	0	0	0	0	0	22816	1433	21892	96641;96642	104737;104738	104737	7993		2
ICSKPVVLPK	GlyGly (K)	1253.72	0.716578	2626	P78527;P78527-2	PRKDC	DNA-dependent protein kinase catalytic subunit	yes	no	0	1	0	1	2	2	1	1	2	1		1	41.935	41.935	2;3	0.0056057	51541	CM_M04492	52.79	44.06			2537500000	526280000	608660000	472160000	572620000	131760000	31779000	0	194280000	22817	2626	21893	96643;96644;96645;96646;96647;96648;96649;96650;96651;96652	104739;104740;104741;104742;104743;104744;104745;104746;104747;104748;104749;104750	104743	16414;16415		12
ICSKPVVLPKGPESESEDHR	GlyGly (K)	2377.17	0.169608	2626	P78527;P78527-2	PRKDC	DNA-dependent protein kinase catalytic subunit	yes	no	0	1	0	2						1	1	1	36.343	36.343	5	0.00051394	43643	CM_M04383	60.561	55.351			247690000	0	0	0	0	0	79528000	75092000	93066000	22818	2626	21894	96653;96654;96655	104751;104752;104753	104751	16414;16415		3
ICSLILADNKIPPDTKAALLLLLTFLAK	Unmodified	3064.8	0.797401	5055	Q8TEX9	IPO4	Importin-4	yes	yes	0	0	0	2	2	2	1	1					122.47	122.47	3;4	1.0125e-24	144323	CM_M04492	164.62	163.68			242030000	101230000	78768000	28131000	33904000	0	0	0	0	22819	5055	21895	96656;96657;96658;96659;96660;96661	104754;104755;104756;104757;104758;104759;104760	104756			7
ICTLPEKCAVDK	GlyGly (K)	1546.75	0.748349	3839	Q658Y4	FAM91A1	Protein FAM91A1	yes	yes	0	1	0	1		1		2					36.433	36.433	2;3	0.00096218	43450	CM_M04495	68.676	57.062			231640000	0	27746000	0	203890000	0	0	0	0	22820	3839	21896	96662;96663;96664	104761;104762;104763	104762	23612		3
ICVITLAESHPVLQSGKTIK	GlyGly (K)	2307.26	0.262052	6943	Q9NX38	FAM206A	Protein Simiate	yes	yes	0	1	0	1	1	1	1						78.257	78.257	4	9.2351e-05	91291	CM_M04493	67.43	56.287			76421000	26136000	25101000	25184000	0	0	0	0	0	22821	6943	21897	96665;96666;96667	104764;104765;104766	104765	38053		3
ICVQELQCPKIITK	GlyGly (K)	1842.97	0.969575	6144	Q9BX63;Q9BX63-2	BRIP1	Fanconi anemia group J protein	yes	no	0	1	0	1		1							70.3	70.3	3	0.0049463	80813	CM_M04493	44.925	26.91			32739000	0	32739000	0	0	0	0	0	0	22822	6144	21898	96668	104767	104767	34207		1
ICVSMQEKK	GlyGly (K)	1235.6	0.600228	6915	Q9NWS1;Q9NWS1-2;Q9NWS1-7;Q9NWS1-5	PARPBP	PCNA-interacting partner	yes	no	0	1	0	1		1		1					24.907	24.907	2;3	0.00833	28443	CM_M04495	62.582	49.994			6756000	0	6756000	0	0	0	0	0	0	22823	6915	21899	96669;96670	104768;104769	104769	37929;37930		2
ICWGLGIEYTFPPLYYR	Unmodified	2147.05	0.055019	2642	P82914	MRPS15	28S ribosomal protein S15, mitochondrial	yes	yes	0	0	0	0	1	1	1	1					117.37	117.37	2	1.6008e-51	138370	CM_M04492	211.46	192.41			597610000	172660000	155330000	129730000	139900000	0	0	0	0	22824	2642	21900	96671;96672;96673;96674	104770;104771;104772;104773	104770			3
ICYIFHETFGR	Unmodified	1441.68	0.681255	204	O00429-4;O00429;O00429-2;O00429-3;O00429-5;O00429-8;O00429-6;O00429-7	DNM1L	Dynamin-1-like protein	yes	no	0	0	0	0	1								72.657	72.657	3	0.036625	84092	CM_M04492	45.915	30.376			6442100	6442100	0	0	0	0	0	0	0	22825	204	21901	96675	104774	104774			0
IDAAYFETSKYLLDVLNK	GlyGly (K)	2216.14	0.1365	5436	Q96CW5;Q96CW5-2	TUBGCP3	Gamma-tubulin complex component 3	yes	no	0	1	0	1				1					114.04	114.04	3	6.506e-05	134021	CM_M04495	85.808	20.723			153010000	0	0	0	153010000	0	0	0	0	22826	5436	21902	96676	104775	104775	31037;31038		1
IDADINVTQKSFNFAK	GlyGly (K)	1923.97	0.969041	7159	Q9UBK7-2;Q9UNT1-2	RABL2A;RABL2B	Rab-like protein 2A;Rab-like protein 2B	yes	no	0	1	0	1			1	1	1	1	1		76.722	76.722	2;3	2.3112e-05	93318	CM_M04382	99.566	80.495			156510000	0	0	60230000	14258000	24939000	32466000	24615000	0	22827	7159	21903	96677;96678;96679;96680;96681	104776;104777;104778;104779;104780	104776	39190		5
IDAEEKQELR	GlyGly (K)	1343.67	0.668108	6335	Q9H175	CSRNP2	Cysteine/serine-rich nuclear protein 2	yes	yes	0	1	0	1	2	1				1			23.094	23.094	2;3	0.0040504	27432	CM_M04493	68.626	45.741			23169000	0	0	0	0	0	23169000	0	0	22828	6335	21904	96682;96683;96684;96685	104781;104782;104783;104784	104784	35053		4
IDAFCTCLWALLLGLHLAEQHLQAASPSWLDTLK	Unmodified	3890.99	0.985172	3694	Q5SNT2;Q5SNT2-2	TMEM201	Transmembrane protein 201	yes	no	0	0	0	0	1								122.86	122.86	4	8.469e-41	144811	CM_M04492	150.16	135.79			107120000	107120000	0	0	0	0	0	0	0	22829	3694	21905	96686	104785	104785			1
IDAFHYIQLGTVYR	Unmodified	1694.88	0.878041	4369	Q86UY8;Q86UY8-2	NT5DC3	5'-nucleotidase domain-containing protein 3	yes	no	0	0	0	0	1			1					97.651	97.651	3	0.0036179	113610	CM_M04495	51.727	36.828			24582000	12696000	0	0	11885000	0	0	0	0	22830	4369	21906	96687;96688	104786;104787;104788	104788			3
IDAHLNKVCPTTETIYNDEFYTK	GlyGly (K)	2885.35	0.354174	10	A0AVT1;A0AVT1-2	UBA6	Ubiquitin-like modifier-activating enzyme 6	yes	no	0	1	0	1	2	2	1	2	1	1			74.55	74.55	3;4	2.789e-07	90613	CM_M04383	88.79	76.236			1313600000	279240000	359780000	217110000	372410000	42333000	42688000	0	0	22831	10	21907	96689;96690;96691;96692;96693;96694;96695;96696;96697	104789;104790;104791;104792;104793;104794;104795;104796;104797	104790	46		9
IDALEFLPFEGKVNLK	GlyGly (K)	1946.05	0.0513139	4272	Q7Z4G4;Q7Z4G4-2;Q7Z4G4-3	TRMT11	tRNA (guanine(10)-N2)-methyltransferase homolog	yes	no	0	1	0	1	1	1	1	1					113.44	113.44	3	2.5572e-05	132804	CM_M04494	96.414	79.986			333970000	90715000	97627000	73181000	72451000	0	0	0	0	22832	4272	21908	96698;96699;96700;96701	104798;104799;104800;104801	104800	25745		4
IDALSCLYVILCNHSPQVFHPHVQALVPPVVACVGDPFYK	Unmodified	4559.3	0.295624	4385	Q86VP6;Q86VP6-3	CAND1	Cullin-associated NEDD8-dissociated protein 1	yes	no	0	0	0	0	2	2	1	2					117.52	117.52	4;5	1.2539e-39	138561	CM_M04492	110.79	102.73			2798300000	892080000	914860000	348990000	642360000	0	0	0	0	22833	4385	21909	96702;96703;96704;96705;96706;96707;96708	104802;104803;104804;104805;104806;104807;104808	104803			7
IDALSSEKLNLQK	GlyGly (K)	1571.85	0.851886	4923	Q8NHQ1;Q8NHQ1-2;Q8NHQ1-5;Q8NHQ1-4	CEP70	Centrosomal protein of 70 kDa	yes	no	0	1	0	1				1			1	1	55.294	55.294	3	0.00020772	66647	CM_M04385	79.492	56.374			80651000	0	0	0	0	0	0	34708000	45943000	22834	4923	21910	96709;96710;96711	104809;104810;104811	104810	28584		3
IDASKNEEDEGHSNSSPR	GlyGly (K)	2084.9	0.899517	3120	Q14103;Q14103-3	HNRNPD	Heterogeneous nuclear ribonucleoprotein D0	yes	no	0	1	0	1					1	2	2	1	10.879	10.879	3;4	9.3621e-06	11442	CM_M04383	112.3	102.93			105100000	0	0	0	0	34512000	27758000	27929000	14904000	22835	3120	21911	96712;96713;96714;96715;96716;96717	104812;104813;104814;104815;104816;104817	104814	19288		6
IDATSASVLASR	Unmodified	1189.63	0.630266	1368	P13667	PDIA4	Protein disulfide-isomerase A4	yes	yes	0	0	0	0						1			52.386	52.386	2	3.3334e-05	62594	CM_M04383	126.71	76.101			21993000	0	0	0	0	0	21993000	0	0	22836	1368	21912	96718	104818	104818			1
IDCFSEVPTSVFGEKLR	GlyGly (K)	2097.02	0.0200901	230	O00567	NOP56	Nucleolar protein 56	yes	yes	0	1	0	1	1	1	2	2	1	1			93.912	93.912	2;3	2.2406e-05	108598	CM_M04494	115.8	104.99			790220000	180040000	160970000	162530000	178340000	49362000	58990000	0	0	22837	230	21913	96719;96720;96721;96722;96723;96724;96725;96726	104819;104820;104821;104822;104823;104824;104825;104826	104823	965		8
IDCSMKTSK	GlyGly (K)	1182.54	0.537293	3251	Q14995	NR1D2	Nuclear receptor subfamily 1 group D member 2	yes	yes	0	1	0	1			1						10.61	10.61	2	0.028521	11988	CM_M04494	58.433	39.651			4226600	0	0	4226600	0	0	0	0	0	22838	3251	21914	96727	104827	104827	20437		1
IDCVSKNEDIPNVAVYPHNGMIDLK	GlyGly (K)	2954.43	0.426627	2330	P54709	ATP1B3	Sodium/potassium-transporting ATPase subunit beta-3	yes	yes	0	1	0	1	2	1	1	2	1	2	1	1	85.087	85.087	3;4	1.4097e-08	102763	CM_M04382	83.312	76.359			1689600000	319830000	332070000	185860000	347370000	125950000	166420000	130210000	81879000	22839	2330	21915	96728;96729;96730;96731;96732;96733;96734;96735;96736;96737;96738	104828;104829;104830;104831;104832;104833;104834;104835;104836;104837;104838;104839;104840	104828	14608;14609		13
IDCVSKNEDIPNVAVYPHNGMIDLK	Oxidation (M);GlyGly (K)	2970.42	0.421542	2330	P54709	ATP1B3	Sodium/potassium-transporting ATPase subunit beta-3	yes	yes	0	1	1	1						1	1		77.398	77.398	4	0.00062894	94157	CM_M04383	46.558	39.835			34629000	0	0	0	0	0	20794000	13835000	0	22840	2330	21915	96739;96740	104841;104842	104841	14608;14609	1072	2
IDDAMKELQK	GlyGly (K)	1303.64	0.644201	841	O76083;O76083-6;O76083-8;O76083-2;O76083-14;O76083-15;O76083-12;O76083-9;O76083-11;O76083-4;O76083-3;O76083-16;O76083-13;O76083-5;O76083-10;O76083-7	PDE9A	High affinity cGMP-specific 3',5'-cyclic phosphodiesterase 9A	yes	no	0	1	0	1	1								36.635	36.635	2	0.001553	44003	CM_M04492	92.838	53.875			8657400	8657400	0	0	0	0	0	0	0	22841	841	21916	96741	104843	104843	4069		1
IDDFKAEDFQIEGYNPHPTIK	GlyGly (K)	2590.23	0.233982	1118	P04818;P04818-2;P04818-3	TYMS	Thymidylate synthase	yes	no	0	1	0	1	2	1	2	2	2	2	2	2	77.412	77.412	3;4	1.5671e-07	94775	CM_M04383	94.707	87.755			7231100000	1172900000	1002000000	1144600000	1196300000	817150000	690510000	680950000	526740000	22842	1118	21917	96742;96743;96744;96745;96746;96747;96748;96749;96750;96751;96752;96753;96754;96755;96756	104844;104845;104846;104847;104848;104849;104850;104851;104852;104853;104854;104855;104856;104857;104858;104859;104860	104847	5582;5588		17
IDDFPNELEKLISQIQPEVDRER	GlyGly (K)	2896.46	0.456665	6777	Q9NRZ9;Q9NRZ9-3;Q9NRZ9-2;Q9NRZ9-6;Q9NRZ9-5;Q9NRZ9-4	HELLS	Lymphoid-specific helicase	yes	no	0	1	0	2								1	115.81	115.81	4	5.6181e-11	141149	CM_M04385	123.14	110.35			20670000	0	0	0	0	0	0	0	20670000	22843	6777	21918	96757	104861	104861	37051		1
IDDIADGAVKPPPNKYPIFFFGTHETAFLGPK	Unmodified	3501.8	0.797278	4281	Q7Z4V5;Q7Z4V5-2;Q7Z4V5-4;Q7Z4V5-3	HDGFRP2	Hepatoma-derived growth factor-related protein 2	yes	no	0	0	0	2	1	1		1					108.51	108.51	5	2.2455e-28	126371	CM_M04495	121.5	111.17			141970000	62089000	38306000	0	41570000	0	0	0	0	22844	4281	21919	96758;96759;96760	104862;104863;104864	104864			3
IDDINVTQKSFNFAK	GlyGly (K)	1852.93	0.931927	7158	Q9UNT1;Q9UBK7;Q9UNT1-3;Q9UBK7-3	RABL2B;RABL2A	Rab-like protein 2B;Rab-like protein 2A	yes	no	0	1	0	1			1			1			72.381	72.381	3	0.00065288	82747	CM_M04494	62.357	47.267			40956000	0	0	25111000	0	0	15845000	0	0	22845	7158	21920	96761;96762	104865;104866	104866	39188		2
IDDIRKPGESEE	GlyGly (K)	1500.71	0.705615	2086	P48643;P48643-2	CCT5	T-complex protein 1 subunit epsilon	yes	no	0	1	0	2					1				26.259	26.259	3	0.021567	31324	CM_M04382	43.502	28.301			142960000	0	0	0	0	142960000	0	0	0	22846	2086	21921	96763	104867	104867	12719		1
IDDIVSGHK	Unmodified	982.508	0.50836	2110	P49368;P49368-2	CCT3	T-complex protein 1 subunit gamma	yes	no	0	0	0	0				1					21.6	21.6	2	0.0076142	25536	CM_M04495	91.069	37.514			17166000	0	0	0	17166000	0	0	0	0	22847	2110	21922	96764	104868	104868			1
IDDIVSGHKK	GlyGly (K)	1224.65	0.64625	2110	P49368;P49368-2	CCT3	T-complex protein 1 subunit gamma	yes	no	0	1	0	1	2	2	2	1	2	1	2	1	15.508	15.508	2;3	1.8125e-05	17694	CM_M04495	131.44	68.893			1755900000	348220000	412380000	297850000	116910000	236130000	58583000	233700000	52143000	22848	2110	21923	96765;96766;96767;96768;96769;96770;96771;96772;96773;96774;96775;96776;96777	104869;104870;104871;104872;104873;104874;104875;104876;104877;104878;104879;104880;104881	104881	12940;12941		12
IDDKGMAPALR	GlyGly (K)	1299.66	0.66052	1133	P05121;P05121-2	SERPINE1	Plasminogen activator inhibitor 1	yes	no	0	1	0	1	1	1							41.283	41.283	3	0.0040895	49943	CM_M04493	54.784	44.475			45871000	18372000	27499000	0	0	0	0	0	0	22849	1133	21924	96778;96779	104882;104883	104883	5730		1
IDDKPVKIDK	GlyGly (K)	1283.71	0.708516	3264	Q15005	SPCS2	Signal peptidase complex subunit 2	yes	yes	0	1	0	2	1		1		1	1	1	1	19.611	19.611	3	0.00061579	22710	CM_M04384	94.465	71.548			552480000	114640000	0	84937000	0	93790000	97160000	68959000	92990000	22850	3264	21925	96780;96781;96782;96783;96784;96785	104884;104885;104886;104887;104888;104889	104886	20528;20529		5
IDDLEKNIADLMTQAGVEELESENKIPATQK	GlyGly (K)	3555.76	0.761422	752	O75506	HSBP1	Heat shock factor-binding protein 1	yes	yes	0	1	0	2					1		1	1	113.97	113.97	4	2.6079e-30	138966	CM_M04382	130.41	120.8			140670000	0	0	0	0	65191000	0	39845000	35634000	22851	752	21926	96786;96787;96788	104890;104891;104892;104893	104890	3589;3590;3591		4
IDDLIKLHPESK	GlyGly (K)	1520.82	0.819857	1480	P17987	TCP1	T-complex protein 1 subunit alpha	yes	yes	0	1	0	1	1	1	1	2	1	2	1	2	48.999	48.999	3;4	2.1645e-05	57593	CM_M04494	99.531	83.775			897970000	46515000	157480000	147680000	190610000	69235000	103470000	84701000	98283000	22852	1480	21927	96789;96790;96791;96792;96793;96794;96795;96796;96797;96798;96799	104894;104895;104896;104897;104898;104899;104900;104901;104902;104903;104904;104905	104903	8337		12
IDDMMFVLQGQWMR	Unmodified	1768.81	0.809903	1800	P31930	UQCRC1	Cytochrome b-c1 complex subunit 1, mitochondrial	yes	yes	0	0	0	0	1	1	1	1					115.39	115.39	2	9.5831e-36	135598	CM_M04495	198.25	173.91			205970000	71032000	49835000	21231000	63868000	0	0	0	0	22853	1800	21928	96800;96801;96802;96803	104906;104907;104908;104909	104909			4
IDDSKEAMER	GlyGly (K)	1306.58	0.582329	3067	Q13595;Q13595-2;Q13595-4;Q13595-3	TRA2A	Transformer-2 protein homolog alpha	yes	no	0	1	0	1	1	2	1	1	2	1		1	16.123	16.123	2;3	2.0032e-05	18196	CM_M04495	127.3	74.584			193030000	21956000	65809000	16201000	25556000	42487000	9771100	0	11252000	22854	3067	21929	96804;96805;96806;96807;96808;96809;96810;96811;96812	104910;104911;104912;104913;104914;104915;104916;104917;104918;104919;104920	104919	18988		10
IDDTPVDDPSLKVLVANNSDTLK	GlyGly (K)	2582.31	0.307541	7368	Q9UKT7	FBXL3	F-box/LRR-repeat protein 3	yes	yes	0	1	0	1	1	1	1	1	1	1	1	1	92.22	92.22	3	1.8087e-08	107513	CM_M04495	94.463	82.841			659620000	111720000	105190000	96605000	91020000	60639000	76481000	71151000	46820000	22855	7368	21930	96813;96814;96815;96816;96817;96818;96819;96820	104921;104922;104923;104924;104925;104926;104927;104928	104928	40217;40218		8
IDDVAALDKK	GlyGly (K)	1200.63	0.635017	1160	P06737;P06737-2	PYGL	Glycogen phosphorylase, liver form	yes	no	0	1	0	1	1	1	1	1	1	2	1	2	33.598	33.598	2;3	0.00011441	41341	CM_M04492	99.653	69.986			950220000	0	93728000	113330000	91919000	92397000	221630000	98212000	239000000	22856	1160	21931	96821;96822;96823;96824;96825;96826;96827;96828;96829;96830	104929;104930;104931;104932;104933;104934;104935;104936;104937;104938	104935	5960;5961		9
IDDVAALDKKGYEAK	2 GlyGly (K)	1862.94	0.937406	1160	P06737;P06737-2	PYGL	Glycogen phosphorylase, liver form	yes	no	0	2	0	2	2	2	2	2			1		40.467	40.467	3;4	0.00029306	47834	CM_M04494	98.439	79.364			179690000	38878000	48075000	42045000	39350000	0	0	11344000	0	22857	1160	21932	96831;96832;96833;96834;96835;96836;96837;96838;96839	104939;104940;104941;104942;104943;104944;104945;104946;104947	104945	5957;5960;5961		9
IDEAILITWTK	Unmodified	1301.72	0.723103	1509	P19367;P19367-4;P19367-2;P19367-3	HK1	Hexokinase-1	yes	no	0	0	0	0				1	1	1	1		100.67	100.67	2	7.0024e-06	122695	CM_M04383	104.52	67.369			21729000	0	0	0	21729000	0	0	0	0	22858	1509	21933	96840;96841;96842;96843	104948;104949;104950;104951	104949			4
IDEELTGKSR	GlyGly (K)	1260.63	0.630994	6120	Q9BW27;Q9BW27-3	NUP85	Nuclear pore complex protein Nup85	yes	no	0	1	0	1			1		1		1	2	20.782	20.782	2;3	1.2319e-07	25020	CM_M04382	171.36	78.921			251790000	0	0	0	0	132730000	0	0	119070000	22859	6120	21934	96844;96845;96846;96847;96848	104952;104953;104954;104955;104956	104952	34109		5
IDEELTGKSRK	GlyGly (K)	1388.73	0.725957	6120	Q9BW27;Q9BW27-3	NUP85	Nuclear pore complex protein Nup85	yes	no	0	1	0	2					2		1	1	14.281	14.281	2;3	0.0081407	16557	CM_M04382	58.274	43.594			64944000	0	0	0	0	21471000	0	30115000	13358000	22860	6120	21935	96849;96850;96851;96852	104957;104958;104959;104960	104957	34109;34110		4
IDEELVTNSGKFLILDR	GlyGly (K)	2075.09	0.0898842	6777	Q9NRZ9;Q9NRZ9-3;Q9NRZ9-2;Q9NRZ9-6;Q9NRZ9-5;Q9NRZ9-4	HELLS	Lymphoid-specific helicase	yes	no	0	1	0	1			2		1	1	1	1	97.385	97.385	2;3	9.7115e-05	118570	CM_M04384	86.455	62.264			371540000	0	0	115750000	0	77390000	48824000	79080000	50491000	22861	6777	21936	96853;96854;96855;96856;96857;96858	104961;104962;104963;104964;104965;104966;104967	104963	37052		7
IDEFLATGKLR	GlyGly (K)	1375.75	0.745964	1162	P06746	POLB	DNA polymerase beta	yes	yes	0	1	0	1	1	1		1					62.54	62.54	3	0.00072868	71893	CM_M04493	75.229	58.061			34037000	6683800	14082000	0	13271000	0	0	0	0	22862	1162	21937	96859;96860;96861	104968;104969;104970	104969	6006		3
IDEHFKTSPK	GlyGly (K)	1314.66	0.656815	3282	Q15034	HERC3	Probable E3 ubiquitin-protein ligase HERC3	yes	yes	0	1	0	1	1	1	2	2		1	2		18.83	18.83	2;3	0.00053943	23012	CM_M04493	84.658	46.572			370730000	95949000	98310000	72030000	66633000	0	6275600	31536000	0	22863	3282	21938	96862;96863;96864;96865;96866;96867;96868;96869;96870	104971;104972;104973;104974;104975;104976;104977;104978;104979	104975	20673		9
IDEHHFVAVALR	Unmodified	1405.75	0.746633	6757	Q9NRN7	AASDHPPT	L-aminoadipate-semialdehyde dehydrogenase-phosphopantetheinyl transferase	yes	yes	0	0	0	0	1	1	1	1	1				59.839	59.839	3	0.00063976	69109	CM_M04492	74.76	55.549			135060000	25365000	30715000	27134000	51850000	0	0	0	0	22864	6757	21939	96871;96872;96873;96874;96875	104980;104981;104982;104983;104984	104981			4
IDEKNFVVVMVTK	GlyGly (K)	1634.87	0.870178	2332;2331	P54727;P54725;P54725-2;P54725-3	RAD23B;RAD23A	UV excision repair protein RAD23 homolog B;UV excision repair protein RAD23 homolog A	no	no	0	1	0	1	2	2	2	2	1		1	2	83.354	83.354	2;3	0.00010818	95542	CM_M04494	84.753	65.43			509800000	88846000	94309000	85758000	94954000	39289000	0	41758000	64886000	22865	2332;2331	21940	96876;96877;96878;96879;96880;96881;96882;96883;96884;96885;96886;96887	104985;104986;104987;104988;104989;104990;104991;104992;104993;104994;104995;104996;104997	104995	14621;14622;14629;14631		12
IDEKNFVVVMVTKPK	GlyGly (K)	1860.02	0.0179053	2332	P54727	RAD23B	UV excision repair protein RAD23 homolog B	yes	yes	0	1	0	2	2	2	2	2				1	75.271	75.271	3;4	3.485e-05	88310	CM_M04492	97.579	79.662			657460000	189810000	184550000	90393000	156480000	0	0	0	36225000	22866	2332	21941	96888;96889;96890;96891;96892;96893;96894;96895;96896	104998;104999;105000;105001;105002;105003;105004;105005;105006;105007	104999	14629;14631;14632		10
IDEKNLSSIK	GlyGly (K)	1259.67	0.672131	4483	Q8IV20	LACC1	Laccase domain-containing protein 1	yes	yes	0	1	0	1			1	1		1			34.552	34.552	2	0.012332	41466	CM_M04495	63.076	28.823			21847000	0	0	8561500	7168900	0	6116700	0	0	22867	4483	21942	96897;96898;96899	105008;105009;105010	105010	26780		3
IDEKSLIK	GlyGly (K)	1058.6	0.597175	165	O00186	STXBP3	Syntaxin-binding protein 3	yes	yes	0	1	0	1	1	1	1			1	1		36.466	36.466	2	0.010756	44691	CM_M04492	110.41	29.945			262500000	56238000	66832000	54164000	0	0	42786000	42482000	0	22868	165	21943	96900;96901;96902;96903;96904	105011;105012;105013;105014;105015	105013	605		5
IDEKTAELK	GlyGly (K)	1159.61	0.608468	6210	Q9BZD4	NUF2	Kinetochore protein Nuf2	yes	yes	0	1	0	1		1	1		1	1	1	1	21.215	21.215	2	0.00094098	25058	CM_M04382	118.5	33.927			109810000	0	31911000	23214000	0	14362000	14707000	11664000	13952000	22869	6210	21944	96905;96906;96907;96908;96909;96910	105016;105017;105018;105019;105020;105021;105022;105023;105024	105016	34482		9
IDELIESGKEEGMK	GlyGly (K)	1690.81	0.808366	6697	Q9NQR1;Q9NQR1-2	SETD8	N-lysine methyltransferase SETD8	yes	no	0	1	0	1	2	1		2				1	46.005	46.005	2;3	8.2886e-10	55170	CM_M04495	115.24	64.022			695090000	189630000	184480000	0	263100000	0	0	0	57868000	22870	6697	21945	96911;96912;96913;96914;96915;96916	105025;105026;105027;105028;105029;105030	105030	36724;36729		2
IDELQVVKTGGTPK	GlyGly (K)	1597.87	0.867536	904	O95071;O95071-2	UBR5	E3 ubiquitin-protein ligase UBR5	yes	no	0	1	0	1	1	1		1	1		1	1	49.21	49.21	3	4.9679e-06	57962	CM_M04495	105.03	84.188			384740000	77705000	107420000	0	92672000	42757000	0	31342000	32849000	22871	904	21946	96917;96918;96919;96920;96921;96922	105031;105032;105033;105034;105035;105036	105036	4368		5
IDELSADIEDQLIQKVR	GlyGly (K)	2098.09	0.0906125	1007	O95789;O95789-5	ZMYM6	Zinc finger MYM-type protein 6	yes	no	0	1	0	1	1								104.13	104.13	3	0.00066472	122275	CM_M04492	53.328	38.856			7937500	7937500	0	0	0	0	0	0	0	22872	1007	21947	96923	105037	105037	4985		1
IDEMPEAAVKSTANK	GlyGly (K)	1716.84	0.835249	2239	P51858	HDGF	Hepatoma-derived growth factor	yes	yes	0	1	0	1	1	1	1		1	1	1	1	41.174	41.174	2;3	0.00019019	49435	CM_M04384	77.068	65.276			190560000	38070000	7090900	45830000	0	20540000	22685000	22448000	33897000	22873	2239	21948	96924;96925;96926;96927;96928;96929;96930	105038;105039;105040;105041;105042;105043;105044	105040	13907;13908		6
IDENENNGVLKK	GlyGly (K)	1485.74	0.742335	3754	Q5TAQ9	DCAF8	DDB1- and CUL4-associated factor 8	yes	yes	0	1	0	1	1	1	1		1	1	2		20.205	20.205	2;3	0.00042105	23288	CM_M04384	75.819	52.215			82631000	8224600	6820400	7070600	0	7070800	9774700	43670000	0	22874	3754	21949	96931;96932;96933;96934;96935;96936;96937	105045;105046;105047;105048;105049;105050;105051	105048	23148		7
IDENYSLPTCKGFFNIYHPLDPVAYR	GlyGly (K)	3242.55	0.54952	7848	Q9Y6Y8;Q9Y6Y8-2	SEC23IP	SEC23-interacting protein	yes	no	0	1	0	1	1	1	1	1					108.02	108.02	3;4	5.5695e-05	126176	CM_M04495	55.985	49.409			535980000	24277000	221770000	105480000	184460000	0	0	0	0	22875	7848	21950	96938;96939;96940;96941	105052;105053;105054;105055;105056	105056	42764		5
IDEPLEGSEDR	Unmodified	1258.57	0.567725	2488	P61978;P61978-2;P61978-3	HNRNPK	Heterogeneous nuclear ribonucleoprotein K	yes	no	0	0	0	0	1	1							36.134	36.134	2	0.00073983	43608	CM_M04493	95.573	55.528			29968000	15378000	14590000	0	0	0	0	0	0	22876	2488	21951	96942;96943	105057;105058	105058			2
IDEPLEGSEDRIITITGTQDQIQNAQYLLQNSVK	Unmodified	3828.94	0.938141	2488	P61978;P61978-2;P61978-3	HNRNPK	Heterogeneous nuclear ribonucleoprotein K	yes	no	0	0	0	1					1				112.81	112.81	3	4.0735e-09	137592	CM_M04382	64.984	59.609			39789000	0	0	0	0	39789000	0	0	0	22877	2488	21952	96944	105059	105059			1
IDESIHLQLR	Unmodified	1222.67	0.666986	7522	Q9Y262;Q9Y262-2	EIF3L	Eukaryotic translation initiation factor 3 subunit L	yes	no	0	0	0	0	2	1	2	2			1	1	62.457	62.457	2;3	0.00155	75628	CM_M04384	76.282	41.561			215530000	62904000	30859000	37530000	31729000	0	0	32178000	20329000	22878	7522	21953	96945;96946;96947;96948;96949;96950;96951;96952;96953	105060;105061;105062;105063;105064;105065;105066;105067;105068	105060			8
IDESSLTGESDHVKK	GlyGly (K)	1757.84	0.843172	1522;1613	P23634-6;P23634-7;P23634;P23634-2;P23634-5;P23634-4;P23634-3;P23634-8;P20020;P20020-6;P20020-4;P20020-1;P20020-2;P20020-5	ATP2B4;ATP2B1	Plasma membrane calcium-transporting ATPase 4;Plasma membrane calcium-transporting ATPase 1	no	no	0	1	0	1	1	1	1	1			1		30.893	30.893	3	1.407e-05	36249	CM_M04494	98.694	78.312			352260000	72862000	77269000	79621000	65789000	0	0	56722000	0	22879	1613;1522	21954	96954;96955;96956;96957;96958	105069;105070;105071;105072;105073	105072	8622		4
IDETSEQEQKHK	GlyGly (K)	1584.74	0.737978	494	O43422;O43422-2	PRKRIR	52 kDa repressor of the inhibitor of the protein kinase	yes	no	0	1	0	1	1	1	1	1					74.762	74.762	2	0.011476	87213	CM_M04492	60.436	29.75			270730000	76535000	60928000	67714000	65555000	0	0	0	0	22880	494	21955	96959;96960;96961;96962	105074;105075;105076;105077	105074	2348;2349		4
IDEVAVPVHVAKILTFPEK	GlyGly (K)	2218.24	0.236155	305	O14802	POLR3A	DNA-directed RNA polymerase III subunit RPC1	yes	yes	0	1	0	1	2	2	1	2					101.72	101.72	3;4	5.7355e-07	119940	CM_M04492	114.34	94.783			230740000	64421000	89879000	14089000	62352000	0	0	0	0	22881	305	21956	96963;96964;96965;96966;96967;96968;96969	105078;105079;105080;105081;105082;105083;105084;105085;105086	105079	1340;1341		9
IDEYDYSKPIQGQQK	GlyGly (K)	1924.92	0.916671	1784	P31040;P31040-2;P31040-3	SDHA	Succinate dehydrogenase [ubiquinone] flavoprotein subunit, mitochondrial	yes	no	0	1	0	1	2	2	2	2	1	2	2	1	40.039	40.039	2;3	7.8257e-05	48926	CM_M04492	102.06	78.835			948750000	147560000	138190000	163700000	199300000	67949000	66663000	82323000	83067000	22882	1784	21957	96970;96971;96972;96973;96974;96975;96976;96977;96978;96979;96980;96981;96982;96983	105087;105088;105089;105090;105091;105092;105093;105094;105095;105096;105097;105098;105099;105100	105094	10404		14
IDEYDYSKPIQGQQK	Unmodified	1810.87	0.873743	1784	P31040;P31040-2;P31040-3	SDHA	Succinate dehydrogenase [ubiquinone] flavoprotein subunit, mitochondrial	yes	no	0	0	0	1				1					37.992	37.992	3	0.0030278	46011	CM_M04495	60.55	42.137			19927000	0	0	0	19927000	0	0	0	0	22883	1784	21957	96984	105101	105101			1
IDFADTVTKYDR	GlyGly (K)	1556.75	0.747086	2932	Q12965	MYO1E	Unconventional myosin-Ie	yes	yes	0	1	0	1	1	1							65.803	65.803	3	0.0011932	75381	CM_M04493	66.393	48.727			73550000	32579000	40970000	0	0	0	0	0	0	22884	2932	21958	96985;96986	105102;105103	105103	18152		2
IDFEKEPLGVNAK	GlyGly (K)	1572.81	0.814772	1553	P21399	ACO1	Cytoplasmic aconitate hydratase	yes	yes	0	1	0	1	1	2							62.064	62.064	2;3	0.0032549	70855	CM_M04492	69.108	37.468			97315000	43234000	54080000	0	0	0	0	0	0	22885	1553	21959	96987;96988;96989	105104;105105;105106	105104	8753;8757		2
IDFEKEPLGVNAKGQQVFLK	GlyGly (K)	2373.27	0.269246	1553	P21399	ACO1	Cytoplasmic aconitate hydratase	yes	yes	0	1	0	2	1	1	1	2	1				77.92	77.92	3;4	3.6748e-06	89852	CM_M04495	98.165	81.143			397960000	71003000	79393000	76366000	137810000	33389000	0	0	0	22886	1553	21960	96990;96991;96992;96993;96994;96995	105107;105108;105109;105110;105111;105112	105111	8753;8757		6
IDFFDYSKLTPLDQR	GlyGly (K)	1970.97	0.973792	6904	Q9NWF9;Q9NWF9-1	RNF216	E3 ubiquitin-protein ligase RNF216	yes	no	0	1	0	1	2	1	2	1				1	104.28	104.28	2;3	0.00011101	121541	CM_M04494	89.466	79.508			990780000	439130000	68573000	400030000	56734000	0	0	0	26320000	22887	6904	21961	96996;96997;96998;96999;97000;97001;97002	105113;105114;105115;105116;105117;105118;105119	105118	37868		6
IDFGTHISGR	Unmodified	1101.56	0.556707	2181	P50579;P50579-3;P50579-2	METAP2	Methionine aminopeptidase 2	yes	no	0	0	0	0	1	1	1	1	2	2	1	1	44.143	44.143	2;3	0.0015633	52368	CM_M04494	76.143	41.335			278860000	30046000	21464000	27520000	38297000	37379000	53447000	33956000	36753000	22888	2181	21962	97003;97004;97005;97006;97007;97008;97009;97010;97011;97012	105120;105121;105122;105123;105124;105125;105126;105127;105128;105129	105128			10
IDFIFSLLSK	Unmodified	1181.67	0.669611	7348	Q9UKA4	AKAP11	A-kinase anchor protein 11	yes	yes	0	0	0	0	1	1	1	1					117.19	117.19	2	3.2844e-05	138006	CM_M04493	126.31	59.144			185600000	40877000	48679000	61423000	34625000	0	0	0	0	22889	7348	21963	97013;97014;97015;97016	105130;105131;105132;105133	105131			4
IDFKDVTYLTEEK	GlyGly (K)	1713.85	0.846132	2792	Q05086;Q05086-2;Q05086-3	UBE3A	Ubiquitin-protein ligase E3A	yes	no	0	1	0	1	1		1		1	1	2	2	82.706	82.706	2;3	1.2726e-06	100982	CM_M04384	127.02	112.86			143380000	33924000	0	0	0	10015000	15155000	43822000	40465000	22890	2792	21964	97017;97018;97019;97020;97021;97022;97023;97024	105134;105135;105136;105137;105138;105139;105140;105141	105136	17347;17357		8
IDFNDFIKR	GlyGly (K)	1280.65	0.651335	4915	Q8NG31;Q8NG31-2;Q8NG31-3;Q8NG31-4	CASC5	Protein CASC5	yes	no	0	1	0	1			1			1	1	1	76.7	76.7	3	0.011312	93942	CM_M04384	55.549	41.343			16226000	0	0	16226000	0	0	0	0	0	22891	4915	21965	97025;97026;97027;97028	105142;105143;105144;105145	105143	28528		4
IDFSKLTSLNVK	GlyGly (K)	1477.81	0.814044	1668;1000;1001	P26599;P26599-2;P26599-3;O95758;O95758-5;O95758-4;O95758-1;O95758-7;O95758-6;O95758-2	PTBP1;PTBP3	Polypyrimidine tract-binding protein 1;Polypyrimidine tract-binding protein 3	no	no	0	1	0	1	1	1	1	1					87.535	87.535	3	0.0003974	102818	CM_M04493	76.326	49.619			208280000	54743000	59887000	39933000	53713000	0	0	0	0	22892	1668;1000;1001	21966	97029;97030;97031;97032	105146;105147;105148;105149;105150	105148	4961;4962		5
IDFVAHDDIPYSSAGSDDVYKHIK	GlyGly (K)	2805.32	0.324588	2120	P49585;Q9Y5K3;Q9Y5K3-3;Q9Y5K3-2;Q9Y5K3-4	PCYT1A;PCYT1B	Choline-phosphate cytidylyltransferase A;Choline-phosphate cytidylyltransferase B	yes	no	0	1	0	1	1	1	1	1					73.507	73.507	5	4.6036e-08	85653	CM_M04493	80.412	70.925			312270000	68376000	102740000	60922000	80235000	0	0	0	0	22893	2120	21967	97033;97034;97035;97036	105151;105152;105153;105154;105155	105153	13022;13023		5
IDFVGELNDK	Unmodified	1148.57	0.571354	2365	P55786;P55786-2;A6NEC2;A6NEC2-3	NPEPPS;NPEPPSL1	Puromycin-sensitive aminopeptidase;Puromycin-sensitive aminopeptidase-like protein	yes	no	0	0	0	0				1					71.847	71.847	2	0.0075782	82896	CM_M04495	78.098	36.65			11341000	0	0	0	11341000	0	0	0	0	22894	2365	21968	97037	105156	105156			1
IDFVGELNDKMK	GlyGly (K)	1521.75	0.749729	2365	P55786;P55786-2;A6NEC2;A6NEC2-3	NPEPPS;NPEPPSL1	Puromycin-sensitive aminopeptidase;Puromycin-sensitive aminopeptidase-like protein	yes	no	0	1	0	1	1	1	1	1	1	1	1		76.753	76.753	2;3	4.3871e-05	89493	CM_M04493	110.18	73.654			341430000	83896000	61276000	0	0	71752000	70538000	53965000	0	22895	2365	21969	97038;97039;97040;97041;97042;97043;97044	105157;105158;105159;105160;105161;105162;105163	105161	14869;14870		7
IDFYFDENPYFENK	Unmodified	1839.8	0.799182	2706	Q01105-2;Q01105;Q01105-3;Q01105-4;P0DME0	SET;SETSIP	Protein SET;Protein SETSIP	yes	no	0	0	0	0	1	1	1	1	1	1	1	1	102.63	102.63	2	1.8743e-07	125016	CM_M04383	155	136.33			575410000	31560000	36265000	33469000	90524000	72466000	123740000	101320000	86065000	22896	2706	21970	97045;97046;97047;97048;97049;97050;97051;97052	105164;105165;105166;105167;105168;105169;105170;105171;105172;105173;105174	105165			11
IDFYFDENPYFENKVLSK	GlyGly (K)	2381.12	0.121578	2706	Q01105-2;Q01105;Q01105-3;Q01105-4	SET	Protein SET	yes	no	0	1	0	1	2	1		2	1	1	1	1	103.74	103.74	2;3	2.0626e-05	122779	CM_M04492	94.384	85.442			913430000	213390000	274420000	0	207360000	55058000	55398000	69658000	38135000	22897	2706	21971	97053;97054;97055;97056;97057;97058;97059;97060;97061	105175;105176;105177;105178;105179;105180;105181;105182;105183;105184	105181	16906;16907		10
IDGELKVR	GlyGly (K)	1042.58	0.577108	2268	P52735-2;P52735-3;P52735	VAV2	Guanine nucleotide exchange factor VAV2	yes	no	0	1	0	1	1	1				1			27.083	27.083	2	0.022888	32295	CM_M04492	75.213	23.358			54203000	15814000	20950000	0	0	0	17439000	0	0	22898	2268	21972	97062;97063;97064	105185;105186;105187	105186	14107		3
IDGFKCFTK	GlyGly (K)	1228.59	0.591043	5760	Q96RF0-2;Q96RF0;Q96RF0-3	SNX18	Sorting nexin-18	yes	no	0	1	0	1	1	1							46.86	46.86	2	0.014993	56733	CM_M04492	68.371	36.61			64418000	25710000	38709000	0	0	0	0	0	0	22899	5760	21973	97065;97066	105188;105189	105188	32423		2
IDGKTYVIK	GlyGly (K)	1149.64	0.639374	1516	P19525	EIF2AK2	Interferon-induced, double-stranded RNA-activated protein kinase	yes	yes	0	1	0	1			1						32.809	32.809	2	0.01771	39489	CM_M04494	64.265	20.457			10324000	0	0	10324000	0	0	0	0	0	22900	1516	21974	97067	105190	105190	8580;8581		1
IDGKTYVIKR	GlyGly (K)	1305.74	0.740485	1516	P19525	EIF2AK2	Interferon-induced, double-stranded RNA-activated protein kinase	yes	yes	0	1	0	2								1	31.413	31.413	3	0.026962	37422	CM_M04385	45.137	6.1311			43312000	0	0	0	0	0	0	0	43312000	22901	1516	21975	97068	105191	105191	8580;8581		1
IDGKYIHVHK	GlyGly (K)	1322.71	0.709519	4859	Q8NDN9	RCBTB1	RCC1 and BTB domain-containing protein 1	yes	yes	0	1	0	1	1			1					18.37	18.37	3	0.021255	23286	CM_M04492	42.336	24.068			38267000	0	0	0	38267000	0	0	0	0	22902	4859	21976	97069;97070	105192;105193	105192	28299;28300		1
IDGNLVVR	Unmodified	884.508	0.507966	1055	P00387;P00387-2;P00387-3	CYB5R3	NADH-cytochrome b5 reductase 3;NADH-cytochrome b5 reductase 3 membrane-bound form;NADH-cytochrome b5 reductase 3 soluble form	yes	no	0	0	0	0								1	42.021	42.021	2	0.043975	50816	CM_M04385	68.312	23.62			7000200	0	0	0	0	0	0	0	7000200	22903	1055	21977	97071	105194	105194			1
IDGNLVVRPYTPISSDDDKGFVDLVIK	Unmodified	2974.57	0.565153	1055	P00387;P00387-2;P00387-3	CYB5R3	NADH-cytochrome b5 reductase 3;NADH-cytochrome b5 reductase 3 membrane-bound form;NADH-cytochrome b5 reductase 3 soluble form	yes	no	0	0	0	2	1	1	1	1					108.82	108.82	4	2.222e-06	128418	CM_M04493	67.832	51.27			82378000	26558000	27004000	11273000	17544000	0	0	0	0	22904	1055	21978	97072;97073;97074;97075	105195;105196;105197;105198	105196			4
IDGQQTIIACIESHQFQAK	Unmodified	2186.08	0.079002	2056	P47755	CAPZA2	F-actin-capping protein subunit alpha-2	yes	yes	0	0	0	0	1			1					89.088	89.088	3	8.9026e-05	103221	CM_M04495	80.975	67.563			88893000	41280000	0	0	47613000	0	0	0	0	22905	2056	21979	97076;97077	105199;105200	105200			2
IDGSANLKSQDDR	GlyGly (K)	1531.72	0.722663	2330	P54709	ATP1B3	Sodium/potassium-transporting ATPase subunit beta-3	yes	yes	0	1	0	1	1	1	1	2					17.05	17.05	2;3	5.9172e-05	19659	CM_M04494	96.229	70.111			113820000	15151000	16224000	14497000	67950000	0	0	0	0	22906	2330	21980	97078;97079;97080;97081;97082	105201;105202;105203;105204;105205	105203	14606		5
IDGSANLKSQDDRDK	GlyGly (K)	1774.84	0.844569	2330	P54709	ATP1B3	Sodium/potassium-transporting ATPase subunit beta-3	yes	yes	0	1	0	2	2	1	1	1	3	3	3	2	13.977	13.977	2;3;4	1.9332e-35	15736	CM_M04384	203.61	180.24			820530000	83801000	13776000	32711000	22029000	155170000	245920000	144480000	122650000	22907	2330	21981	97083;97084;97085;97086;97087;97088;97089;97090;97091;97092;97093;97094;97095;97096;97097;97098	105206;105207;105208;105209;105210;105211;105212;105213;105214;105215;105216;105217;105218;105219;105220;105221	105214	14606;14610		16
IDGSNTVDHKNEIK	GlyGly (K)	1682.82	0.822377	4607	Q8IZH2;Q8IZH2-2	XRN1	5'-3' exoribonuclease 1	yes	no	0	1	0	1								1	15.586	15.586	3	0.00013791	17848	CM_M04385	80.96	52.677			16610000	0	0	0	0	0	0	0	16610000	22908	4607	21982	97099	105222	105222	27333;27334		1
IDGTDKATQDSDTVK	GlyGly (K)	1706.8	0.795887	3668	Q5JTV8;Q5JTV8-3	TOR1AIP1	Torsin-1A-interacting protein 1	yes	no	0	1	0	1			1	1		1		1	18.146	18.146	3	0.00065288	20712	CM_M04385	62.357	46.473			74343000	0	0	22241000	18374000	0	14540000	0	19187000	22909	3668	21983	97100;97101;97102;97103	105223;105224;105225;105226	105224	22704		4
IDGVEQLNNILVIGMTNRPDLIDEALLRPGR	Unmodified	3443.86	0.855872	2038	P46459;P46459-2	NSF	Vesicle-fusing ATPase	yes	no	0	0	0	2	1								116.64	116.64	4	3.9321e-30	137409	CM_M04492	125.74	118.73			40091000	40091000	0	0	0	0	0	0	0	22910	2038	21984	97104	105227	105227			1
IDGVFAACQSGSFDKLEAVVK	GlyGly (K)	2354.16	0.157646	1855	P35249	RFC4	Replication factor C subunit 4	yes	yes	0	1	0	1	1	1	1	1					96.914	96.914	3	3.3405e-10	112868	CM_M04495	115.42	108.06			294890000	77198000	88487000	53214000	75988000	0	0	0	0	22911	1855	21985	97105;97106;97107;97108	105228;105229;105230;105231	105231	10966		4
IDGVSLLVQR	Unmodified	1098.64	0.639708	3877	Q6DKI1;Q6DKI1-2	RPL7L1	60S ribosomal protein L7-like 1	yes	no	0	0	0	0					1	1		1	78.318	78.318	2	0.0013802	95840	CM_M04383	98.033	53.586			45714000	0	0	0	0	11617000	22133000	0	11964000	22912	3877	21986	97109;97110;97111	105232;105233;105234	105233			3
IDHLSIEKLLIDSVHAR	GlyGly (K)	2072.14	0.137837	572	O60244	MED14	Mediator of RNA polymerase II transcription subunit 14	yes	yes	0	1	0	1				1					97.319	97.319	4	0.00019755	113757	CM_M04495	68.481	39.505			14326000	0	0	0	14326000	0	0	0	0	22913	572	21987	97112	105235	105235	2715		1
IDHLVKPR	GlyGly (K)	1090.62	0.624727	5046	Q8TEP8;Q8TEP8-1	CEP192	Centrosomal protein of 192 kDa	yes	no	0	1	0	1	1	1	1		2	2	1		16.777	16.777	2;3	0.0049276	19645	CM_M04382	70.919	50.049			141500000	27375000	30155000	19026000	0	21935000	23579000	19430000	0	22914	5046	21988	97113;97114;97115;97116;97117;97118;97119;97120	105236;105237;105238;105239;105240;105241;105242;105243	105236	29236		8
IDHYLGKEMVQNLMVLR	GlyGly (K)	2172.12	0.118364	1324	P11413;P11413-3;P11413-2	G6PD	Glucose-6-phosphate 1-dehydrogenase	yes	no	0	1	0	1	1	1	1						98.734	98.734	3	2.2406e-05	115789	CM_M04492	115.8	103.67			82609000	35724000	46884000	0	0	0	0	0	0	22915	1324	21989	97121;97122;97123	105244;105245;105246	105244	7088		3
IDIDPEETVKALK	GlyGly (K)	1583.84	0.840652	2332	P54727	RAD23B	UV excision repair protein RAD23 homolog B	yes	yes	0	1	0	1	1	1	1	1		1	1	1	79.048	79.048	3	1.5547e-07	92742	CM_M04492	107.17	86.739			171880000	0	0	0	33818000	0	48909000	44028000	45121000	22916	2332	21990	97124;97125;97126;97127;97128;97129;97130	105247;105248;105249;105250;105251;105252;105253;105254	105251	14633		7
IDIDYQKLHDAFFK	GlyGly (K)	1865.93	0.931199	3026	Q13435	SF3B2	Splicing factor 3B subunit 2	yes	yes	0	1	0	1		1							91.895	91.895	4	0.0025991	107146	CM_M04493	51.092	33.81			18295000	0	18295000	0	0	0	0	0	0	22917	3026	21991	97131	105255	105255	18768		1
IDIFNKMVGK	Oxidation (M);GlyGly (K)	1293.68	0.675107	8032				yes	yes	0	1	1	1				1					115.53	115.53	2	0.053383	135853	CM_M04495	64.42	24.152	+		35318000	0	0	0	35318000	0	0	0	0	22918	8032	21992	97132	105256	105256	42963	2293	1
IDIIAELR	Unmodified	941.555	0.554582	6758	Q9NRN9	METTL5	Methyltransferase-like protein 5	yes	yes	0	0	0	0							1		87.893	87.893	2	0.033525	107095	CM_M04384	75.738	3.2535			6512200	0	0	0	0	0	0	6512200	0	22919	6758	21993	97133	105257	105257			1
IDIIKHPNETDGK	GlyGly (K)	1592.82	0.815835	4711	Q8N5C7;Q8N5C7-2	DTWD1	DTW domain-containing protein 1	yes	no	0	1	0	1	1		1						29.486	29.486	3	0.00083826	36100	CM_M04492	67.234	43.511			73057000	40713000	0	32344000	0	0	0	0	0	22920	4711	21994	97134;97135	105258;105259	105258	27768		1
IDIIPNPQER	Unmodified	1193.64	0.640436	1210	P08238;Q58FF7	HSP90AB1;HSP90AB3P	Heat shock protein HSP 90-beta;Putative heat shock protein HSP 90-beta-3	yes	no	0	0	0	0	1	1	1	1	1	1	1	1	66.775	66.775	2	0.0028408	77907	CM_M04493	90.657	48.548			728520000	51045000	48071000	57305000	322560000	61608000	81358000	47996000	58576000	22921	1210	21995	97136;97137;97138;97139;97140;97141;97142;97143	105260;105261;105262;105263;105264;105265;105266;105267;105268;105269	105267			10
IDIKQLIAK	GlyGly (K)	1154.7	0.702308	1868	P35610	SOAT1	Sterol O-acyltransferase 1	yes	yes	0	1	0	1			1						74.395	74.395	2	0.027914	86004	CM_M04494	58.716	22.015			6847500	0	0	6847500	0	0	0	0	0	22922	1868	21996	97144	105270	105270	11052		1
IDILKEMTK	GlyGly (K)	1203.65	0.653309	7909				yes	no	0	1	0	1					1				104.25	104.25	2	0.013459	127148	CM_M04382	70.69	25.355	+		19008000	0	0	0	0	19008000	0	0	0	22923	7909	21997	97145	105271	105271	42834		1
IDILLKAVGDTPIMK	GlyGly (K)	1739.99	0.985542	855	O94817	ATG12	Ubiquitin-like protein ATG12	yes	yes	0	1	0	1	2	1	2	1					104.81	104.81	2;3	1.3246e-05	121764	CM_M04494	96.414	84.268			224320000	105710000	25469000	73657000	19487000	0	0	0	0	22924	855	21998	97146;97147;97148;97149;97150;97151	105272;105273;105274;105275;105276;105277	105276	4124;4126		6
IDILVNNGGMSQR	Unmodified	1415.72	0.719097	7625	Q9Y394;Q9Y394-2	DHRS7	Dehydrogenase/reductase SDR family member 7	yes	no	0	0	0	0					1	1	1	1	65.327	65.327	2	4.6384e-05	79571	CM_M04384	100.88	70.624			52478000	0	0	0	0	12069000	18143000	10242000	12025000	22925	7625	21999	97152;97153;97154;97155	105278;105279;105280;105281	105280			4
IDINKEIEQR	GlyGly (K)	1370.72	0.715392	3126	Q14126	DSG2	Desmoglein-2	yes	yes	0	1	0	1					1			1	43.404	43.404	3	0.0041302	52476	CM_M04385	57.348	39.54			18783000	0	0	0	0	0	0	0	18783000	22926	3126	22000	97156;97157	105282;105283	105283	19316		2
IDIPPVLLGYSKER	GlyGly (K)	1712.95	0.946121	7124	Q9P2K1	CC2D2A	Coiled-coil and C2 domain-containing protein 2A	yes	yes	0	1	0	1	1	1	1	1	1		1	1	97.563	97.563	3	0.0002185	115376	CM_M04493	76.156	56.05			195250000	38134000	44366000	25739000	33965000	21042000	0	19446000	12561000	22927	7124	22001	97158;97159;97160;97161;97162;97163;97164	105284;105285;105286;105287;105288;105289;105290	105288	38989		5
IDIQIKDAIGR	GlyGly (K)	1354.76	0.756863	1669	P26639;P26639-2	TARS	Threonine--tRNA ligase, cytoplasmic	yes	no	0	1	0	1	2	1	2	1	1	1	1	1	68.164	68.164	2;3	0.00014426	79609	CM_M04492	107.79	71.454			758250000	171100000	56921000	267830000	63628000	53386000	56881000	50621000	37880000	22928	1669	22002	97165;97166;97167;97168;97169;97170;97171;97172;97173;97174	105291;105292;105293;105294;105295;105296;105297;105298;105299;105300;105301	105296	9607		11
IDISAVVAYTIAVK	Unmodified	1461.84	0.844281	7734	Q9Y5B9	SUPT16H	FACT complex subunit SPT16	yes	yes	0	0	0	0	1			1					116.08	116.08	2	0.00066571	136743	CM_M04492	84.605	58.091			51996000	36878000	0	0	15118000	0	0	0	0	22929	7734	22003	97175;97176	105302;105303	105302			1
IDISNVKIPK	GlyGly (K)	1239.72	0.718687	2754	Q02878	RPL6	60S ribosomal protein L6	yes	yes	0	1	0	1	2	2	2	2	1	1	2	2	61.932	61.932	2;3	2.0349e-08	73902	CM_M04385	170.5	128.39			1362000000	213930000	187930000	108410000	144610000	60921000	84442000	312020000	249730000	22930	2754	22004	97177;97178;97179;97180;97181;97182;97183;97184;97185;97186;97187;97188;97189;97190	105304;105305;105306;105307;105308;105309;105310;105311;105312;105313;105314;105315;105316;105317;105318	105309	17124;17125		14
IDISPAPENPHYCLTPELLQVKLYPDSR	GlyGly (K)	3378.69	0.691827	5698	Q96N67;Q96N67-3;Q96N67-2;Q96N67-4;Q96N67-5;Q96N67-6;Q96N67-7	DOCK7	Dedicator of cytokinesis protein 7	yes	no	0	1	0	1	1	1	1	1					107.09	107.09	4	8.0295e-13	125142	CM_M04495	90.097	82.327			454520000	135490000	151080000	64312000	103640000	0	0	0	0	22931	5698	22005	97191;97192;97193;97194	105319;105320;105321;105322;105323	105322	32142		5
IDISQLVITKELTR	GlyGly (K)	1741.99	0.993799	1704	P28340	POLD1	DNA polymerase delta catalytic subunit	yes	yes	0	1	0	1	2	1	2	2	1	1	1	1	102.34	102.34	2;3	2.6789e-05	121106	CM_M04492	104.59	86.729			1486100000	393490000	30843000	316110000	347200000	114680000	99000000	116640000	68087000	22932	1704	22006	97195;97196;97197;97198;97199;97200;97201;97202;97203;97204;97205	105324;105325;105326;105327;105328;105329;105330;105331;105332;105333;105334;105335	105329	9926		12
IDITAKLCDVAQQR	GlyGly (K)	1743.89	0.893767	3765	Q5TF58;Q0D2I5;Q0D2I5-7;Q0D2I5-4;Q0D2I5-5	IFFO2;IFFO1	Intermediate filament family orphan 2;Intermediate filament family orphan 1	yes	no	0	1	0	1	2	1		1					78.286	78.286	2;3	0.00017073	90964	CM_M04493	79.004	64.746			217920000	93041000	81114000	0	43769000	0	0	0	0	22933	3765	22007	97206;97207;97208;97209	105336;105337;105338;105339	105338	23203		2
IDITLSSVKCFHK	GlyGly (K)	1660.86	0.860676	2853	Q08380	LGALS3BP	Galectin-3-binding protein	yes	yes	0	1	0	1	1	1	1	1					68.648	68.648	3	6.5068e-06	79958	CM_M04492	100.22	57.434			351420000	87387000	112770000	72734000	78530000	0	0	0	0	22934	2853	22008	97210;97211;97212;97213	105340;105341;105342;105343;105344	105340	17687;17688		5
IDIWKIPDISSFLLGHIEGSDMVR	GlyGly (K)	2854.47	0.46875	6439	Q9H5K3	POMK	Protein O-mannose kinase	yes	yes	0	1	0	1				1					118.28	118.28	4	2.2313e-10	139168	CM_M04495	98.7	88.835			21958000	0	0	0	21958000	0	0	0	0	22935	6439	22009	97214	105345	105345	35549		1
IDIYHYELDIKPEK	GlyGly (K)	1888.96	0.957079	7373	Q9UKV8;Q9UKV8-2	AGO2	Protein argonaute-2	yes	no	0	1	0	1	1	1	1						78.17	78.17	3	5.8179e-06	89468	CM_M04494	111.74	84.711			96328000	29034000	32586000	34709000	0	0	0	0	0	22936	7373	22010	97215;97216;97217	105346;105347;105348	105348	40237;40238		3
IDIYHYELDIKPEKCPR	GlyGly (K)	2302.14	0.141602	7373	Q9UKV8;Q9UKV8-2	AGO2	Protein argonaute-2	yes	no	0	1	0	2				1					71.221	71.221	4	0.0023621	82078	CM_M04495	47.223	30.538			28628000	0	0	0	28628000	0	0	0	0	22937	7373	22011	97218	105349	105349	40237;40238		1
IDKALMR	GlyGly (K)	959.522	0.522236	4794	Q8NB90	SPATA5	Spermatogenesis-associated protein 5	yes	yes	0	1	0	1				1					23.887	23.887	3	0.026711	28502	CM_M04495	48.504	19.991			11359000	0	0	0	11359000	0	0	0	0	22938	4794	22012	97219	105350	105350	28049		1
IDKALMRPGR	GlyGly (K)	1269.7	0.697574	4794	Q8NB90	SPATA5	Spermatogenesis-associated protein 5	yes	yes	0	1	0	2						1			25.022	25.022	3	0.014925	28593	CM_M04383	52.49	24.285			20787000	0	0	0	0	0	20787000	0	0	22939	4794	22013	97220	105351	105351	28049		1
IDKAVAFQNPQTHVIENLHAAAYR	GlyGly (K)	2819.45	0.446709	1589	P22695	UQCRC2	Cytochrome b-c1 complex subunit 2, mitochondrial	yes	yes	0	1	0	1	2	2	1	2					70.961	70.961	4;5	9.5188e-09	81116	CM_M04495	90.633	78.437			500740000	163820000	128100000	39259000	169570000	0	0	0	0	22940	1589	22014	97221;97222;97223;97224;97225;97226;97227	105352;105353;105354;105355;105356;105357;105358;105359;105360;105361	105361	9006		10
IDKEIELHR	GlyGly (K)	1265.67	0.672799	7013	Q9NYY3	PLK2	Serine/threonine-protein kinase PLK2	yes	yes	0	1	0	1	2	1	1		1	1	1	1	30.206	30.206	2;3	0.0015814	35643	CM_M04383	80.688	49.194			224670000	31760000	44748000	36928000	0	26473000	27744000	24815000	32202000	22941	7013	22015	97228;97229;97230;97231;97232;97233;97234;97235	105362;105363;105364;105365;105366;105367;105368;105369;105370	105364	38367		9
IDKELINR	GlyGly (K)	1113.61	0.614222	1601	P23381;P23381-2	WARS	Tryptophan--tRNA ligase, cytoplasmic;T1-TrpRS;T2-TrpRS	yes	no	0	1	0	1		1						1	30.705	30.705	3	0.016553	37845	CM_M04493	47.198	13.237			25182000	0	12496000	0	0	0	0	0	12685000	22942	1601	22016	97236;97237	105371;105372	105372	9062		2
IDKEYLLK	GlyGly (K)	1134.63	0.628475	1558	P21673	SAT1	Diamine acetyltransferase 1	yes	yes	0	1	0	1			2	2	2	2	1	2	45.61	45.61	2;3	0.0062809	54945	CM_M04495	133.86	74.945			609290000	0	0	117410000	95903000	91754000	107540000	88605000	108080000	22943	1558	22017	97238;97239;97240;97241;97242;97243;97244;97245;97246;97247;97248	105373;105374;105375;105376;105377;105378;105379;105380;105381;105382;105383	105382	8790;8791		11
IDKLMIEMDGTENK	GlyGly (K)	1749.83	0.827721	1158	P06733	ENO1	Alpha-enolase	yes	yes	0	1	0	1	2	2	2	2	1	1	1	1	63.131	63.131	2;3	5.245e-06	73238	CM_M04493	103.14	92.856			434640000	71093000	80646000	76366000	87287000	28823000	25349000	30376000	34703000	22944	1158	22018	97249;97250;97251;97252;97253;97254;97255;97256;97257;97258;97259;97260	105384;105385;105386;105387;105388;105389;105390;105391;105392;105393;105394;105395;105396;105397	105391	5918;5919		14
IDKPILK	GlyGly (K)	939.575	0.575317	2558	P62917	RPL8	60S ribosomal protein L8	yes	yes	0	1	0	1	1	1	1				1		33.426	33.426	2	0.019463	40868	CM_M04492	109.01	19.87			354320000	81986000	122630000	86002000	0	0	0	63701000	0	22945	2558	22019	97261;97262;97263;97264	105398;105399;105400;105401	105399	15921;15922		4
IDKPILKAGR	2 GlyGly (K)	1337.78	0.777933	2558	P62917	RPL8	60S ribosomal protein L8	yes	yes	0	2	0	2					1			1	29.119	29.119	3	0.037134	35354	CM_M04382	68.525	45.228			22501000	0	0	0	0	11216000	0	0	11285000	22946	2558	22020	97265;97266	105402;105403	105402	15921;15922		2
IDKPILKAGR	GlyGly (K)	1223.73	0.735006	2558	P62917	RPL8	60S ribosomal protein L8	yes	yes	0	1	0	2						1			23.306	23.306	3	0.010667	26441	CM_M04383	57.348	42.669			118220000	0	0	0	0	0	118220000	0	0	22947	2558	22020	97267	105404	105404	15921;15922		1
IDKSENGEAYQR	GlyGly (K)	1522.7	0.701199	4643	Q8N1S5-2	SLC39A11	Zinc transporter ZIP11	yes	yes	0	1	0	1	1	1	1	1	2	1	2	2	13.374	13.374	2;3	1.221e-05	14530	CM_M04383	130.94	72.264			200110000	7997100	8780200	15102000	10596000	25957000	22745000	60024000	48913000	22948	4643	22021	97268;97269;97270;97271;97272;97273;97274;97275;97276;97277;97278	105405;105406;105407;105408;105409;105410;105411;105412;105413;105414;105415	105407	27518		11
IDKTDYMVGSYGPR	GlyGly (K)	1714.8	0.79847	2260	P52565	ARHGDIA	Rho GDP-dissociation inhibitor 1	yes	yes	0	1	0	1						2	1		53.806	53.806	2;3	0.0012177	64630	CM_M04383	75.78	56.97			176580000	0	0	0	0	0	97427000	79151000	0	22949	2260	22022	97279;97280;97281	105416;105417;105418	105417	14039		3
IDKVNEIVETNRPDSK	GlyGly (K)	1970.01	0.00688288	3268	Q15008;Q15008-4;Q15008-3;Q15008-2	PSMD6	26S proteasome non-ATPase regulatory subunit 6	yes	no	0	1	0	2	1	2	1	1	2	2	1	1	41.076	41.076	3;4	5.3999e-05	49082	CM_M04495	102.39	86.207			619510000	35868000	69663000	37035000	50084000	128390000	164780000	59938000	73752000	22950	3268	22023	97282;97283;97284;97285;97286;97287;97288;97289;97290;97291;97292	105419;105420;105421;105422;105423;105424;105425;105426;105427;105428;105429;105430	105430	20553;20554		9
IDKWDGSAVK	GlyGly (K)	1231.62	0.619701	3264	Q15005	SPCS2	Signal peptidase complex subunit 2	yes	yes	0	1	0	1				2	2				29.764	29.764	2;3	0.0005252	35724	CM_M04382	102.07	57.62			208500000	0	0	0	129210000	79291000	0	0	0	22951	3264	22024	97293;97294;97295;97296	105431;105432;105433;105434	105431	20529;20530		2
IDKYTEVLK	GlyGly (K)	1221.66	0.660503	1940	P40429	RPL13A	60S ribosomal protein L13a	yes	yes	0	1	0	1	2	2	2	2	2	2	2	1	42.297	42.297	2;3	0.00052167	51992	CM_M04492	134.68	57.849			1099700000	179640000	279670000	183850000	224160000	66474000	75515000	66023000	24404000	22952	1940	22025	97297;97298;97299;97300;97301;97302;97303;97304;97305;97306;97307;97308;97309;97310;97311	105435;105436;105437;105438;105439;105440;105441;105442;105443;105444;105445;105446;105447;105448;105449;105450	105442	11477;11478		16
IDLAVLLGK	Unmodified	940.596	0.595718	3141;3140	Q14157-1;Q14157-4;Q14157-3;Q14157;Q14157-5	UBAP2L	Ubiquitin-associated protein 2-like	no	no	0	0	0	0	1		1	1	1	1	2	1	107.35	107.35	1;2	0.0032055	130351	CM_M04384	103.74	68.634			874480000	73029000	0	70231000	64718000	146220000	215110000	192490000	112680000	22953	3141;3140	22026	97312;97313;97314;97315;97316;97317;97318;97319	105451;105452;105453;105454;105455;105456;105457;105458;105459;105460	105454			10
IDLDKVQTIMESMGSK	GlyGly (K)	1907.93	0.933249	6508	Q9H8K7	C10orf88	Uncharacterized protein C10orf88	yes	yes	0	1	0	1	1	1							106.13	106.13	3	0.0004401	124645	CM_M04492	62.475	42.897			29820000	13580000	16239000	0	0	0	0	0	0	22954	6508	22027	97320;97321	105461;105462	105461	35867		1
IDLEAEKVSTVAGIGIQGTDK	GlyGly (K)	2257.18	0.180156	4798	Q8NBF2	NHLRC2	NHL repeat-containing protein 2	yes	yes	0	1	0	1	1	1	1	1	1	1	1	1	84.792	84.792	3	2.1063e-09	103368	CM_M04383	111.49	97.017			217270000	33715000	30982000	31098000	34028000	21996000	25114000	19147000	21187000	22955	4798	22028	97322;97323;97324;97325;97326;97327;97328;97329	105463;105464;105465;105466;105467;105468;105469;105470	105464	28085;28086		8
IDLEKER	GlyGly (K)	1015.53	0.529823	7383	Q9UL25	RAB21	Ras-related protein Rab-21	yes	yes	0	1	0	1	1				1				22.13	22.13	2	0.043777	26484	CM_M04492	86.953	9.2793			63498000	37178000	0	0	0	26320000	0	0	0	22956	7383	22029	97330;97331	105471;105472	105472	40284		2
IDLESTIDMSCAKYEFTDALLCHDDELEGR	GlyGly (K)	3659.61	0.606578	4703	Q8N543	OGFOD1	Prolyl 3-hydroxylase OGFOD1	yes	yes	0	1	0	1	1	1		1					113.36	113.36	4	1.3317e-42	133422	CM_M04492	178.53	173.52			207850000	93338000	58034000	0	56480000	0	0	0	0	22957	4703	22030	97332;97333;97334	105473;105474;105475	105473	27747		3
IDLGFGTKVADSELCK	GlyGly (K)	1865.92	0.919313	4987	Q8TCG1;Q8TCG1-2	KIAA1524	Protein CIP2A	yes	no	0	1	0	1			1						80.145	80.145	3	0.001826	92746	CM_M04494	49.559	38.298			26558000	0	0	26558000	0	0	0	0	0	22958	4987	22031	97335	105476	105476	28901;28902		1
IDLGKANEPNHVELGR	GlyGly (K)	1874.96	0.959873	7097	Q9P253	VPS18	Vacuolar protein sorting-associated protein 18 homolog	yes	yes	0	1	0	1	1	1	2	2			1	1	46.13	46.13	3;4	3.1776e-08	54980	CM_M04494	106.52	82.683			252550000	39679000	40280000	64965000	61985000	0	0	26522000	19116000	22959	7097	22032	97336;97337;97338;97339;97340;97341;97342;97343	105477;105478;105479;105480;105481;105482;105483;105484	105482	38805		6
IDLGKTT	GlyGly (K)	860.46	0.460347	7530	Q9Y282;Q9Y282-3	ERGIC3	Endoplasmic reticulum-Golgi intermediate compartment protein 3	yes	no	0	1	0	1	1	1			1	1	1		31.868	31.868	2	0.02147	37389	CM_M04383	107.43	61.078			538590000	118480000	155940000	0	0	92487000	73819000	97860000	0	22960	7530	22033	97344;97345;97346;97347;97348	105485;105486;105487;105488;105489	105486	41105		4
IDLGVHVDGFIANVAHTFVVDVAQGTQVTGR	Unmodified	3234.68	0.67856	7495	Q9UQ80;Q9UQ80-2	PA2G4	Proliferation-associated protein 2G4	yes	no	0	0	0	0	2	2	1	2	1	2			118.63	118.63	3;4	3.3794e-71	139529	CM_M04495	217.74	194.76			1675900000	506810000	331000000	278670000	357080000	40766000	161530000	0	0	22961	7495	22034	97349;97350;97351;97352;97353;97354;97355;97356;97357;97358	105490;105491;105492;105493;105494;105495;105496;105497;105498;105499;105500;105501	105501			12
IDLGVHVDGFIANVAHTFVVDVAQGTQVTGRK	Unmodified	3362.77	0.773523	7495	Q9UQ80;Q9UQ80-2	PA2G4	Proliferation-associated protein 2G4	yes	no	0	0	0	1						2			117.32	117.32	4;5	2.0577e-71	142156	CM_M04383	210	185.34			181890000	0	0	0	0	0	181890000	0	0	22962	7495	22035	97359;97360	105502;105503	105503			2
IDLHKYLTVK	GlyGly (K)	1342.76	0.760886	4037	Q6PL18	ATAD2	ATPase family AAA domain-containing protein 2	yes	yes	0	1	0	1	1	1	1	1					65.991	65.991	3	0.0038636	76703	CM_M04492	58.172	36.126			66832000	20798000	21077000	10339000	14617000	0	0	0	0	22963	4037	22036	97361;97362;97363;97364	105504;105505;105506;105507	105504	24647;24648		4
IDLIDGKGR	GlyGly (K)	1099.6	0.598572	6697	Q9NQR1;Q9NQR1-2	SETD8	N-lysine methyltransferase SETD8	yes	no	0	1	0	1	1	1	1	1	1	1	1	1	39.166	39.166	3	0.0058656	46891	CM_M04383	56.916	32.886			416440000	44975000	67971000	63231000	62713000	39521000	39812000	45988000	52234000	22964	6697	22037	97365;97366;97367;97368;97369;97370;97371;97372	105508;105509;105510;105511;105512;105513;105514;105515	105509	36725		8
IDLIHKNYR	GlyGly (K)	1284.69	0.693869	169	O00203;O00203-3;Q13367;Q13367-4;Q13367-3	AP3B1;AP3B2	AP-3 complex subunit beta-1;AP-3 complex subunit beta-2	yes	no	0	1	0	1	1	1	1	1					36.797	36.797	3	0.0016164	43085	CM_M04494	80.239	32.235			67705000	15784000	20212000	13414000	18295000	0	0	0	0	22965	169	22038	97373;97374;97375;97376	105516;105517;105518;105519	105518	634		4
IDLIVFVVNLHSK	Unmodified	1495.88	0.87625	6796	Q9NSP4;Q9NSP4-4;Q9NSP4-2	CENPM	Centromere protein M	yes	no	0	0	0	0	1		1	1					114.45	114.45	3	3.1981e-06	134997	CM_M04492	115.8	94.046			92095000	53873000	0	15983000	22239000	0	0	0	0	22966	6796	22039	97377;97378;97379	105520;105521;105522	105520			3
IDLKALQQEK	GlyGly (K)	1298.72	0.719415	613	O60524;O60524-4;O60524-3;O60524-5	NEMF	Nuclear export mediator factor NEMF	yes	no	0	1	0	1					1	1	1		50.171	50.171	3	0.0018494	60477	CM_M04383	67.334	43.866			23682000	0	0	0	0	0	10308000	13375000	0	22967	613	22040	97380;97381;97382	105523;105524;105525	105524	2990		3
IDLKFIDTTSK	GlyGly (K)	1393.75	0.745295	1926	P39023	RPL3	60S ribosomal protein L3	yes	yes	0	1	0	1	2	1	2	2	2	2	1	2	72.574	72.574	2;3	0.00055295	82846	CM_M04494	94.297	53.31			1002400000	164060000	73412000	175410000	190910000	117650000	138770000	46173000	96015000	22968	1926	22041	97383;97384;97385;97386;97387;97388;97389;97390;97391;97392;97393;97394;97395;97396	105526;105527;105528;105529;105530;105531;105532;105533;105534;105535;105536;105537;105538;105539	105537	11395;11398		14
IDLKNADPER	GlyGly (K)	1283.65	0.646978	4683	Q8N442	GUF1	Translation factor GUF1, mitochondrial	yes	yes	0	1	0	1	1	1							34.018	34.018	2	0.01216	40832	CM_M04492	63.283	35.075			8417600	4277100	4140500	0	0	0	0	0	0	22969	4683	22042	97397;97398	105540;105541	105540	27693		2
IDLKPLPPMTNR	GlyGly (K)	1507.82	0.818083	3755	Q5TAX3	ZCCHC11	Terminal uridylyltransferase 4	yes	yes	0	1	0	1							1	1	68.03	68.03	3	0.0026356	82347	CM_M04385	58.098	42.955			26860000	0	0	0	0	0	0	10201000	16659000	22970	3755	22043	97399;97400	105542;105543	105543	23159		2
IDLMVNSGKLGTTVKPK	GlyGly (K)	1914.06	0.0608327	7317	Q9UJT0	TUBE1	Tubulin epsilon chain	yes	yes	0	1	0	2		1		1		1		1	63.493	63.493	4	0.00087747	76918	CM_M04383	54.237	39.083			118680000	0	43330000	0	50371000	0	10841000	0	14136000	22971	7317	22044	97401;97402;97403;97404	105544;105545;105546;105547	105544	39887;39888		4
IDLNTGKETGTPISMK	GlyGly (K)	1817.92	0.919313	1257	P09884	POLA1	DNA polymerase alpha catalytic subunit	yes	yes	0	1	0	1		1					1	1	58.566	58.566	3	0.0006098	70993	CM_M04384	59.862	44.097			68215000	0	28124000	0	0	0	0	19075000	21016000	22972	1257	22045	97405;97406;97407	105548;105549;105550	105548	6656		2
IDLPCYMSTEEMKSLIR	GlyGly (K)	2199.04	0.0373964	2875	Q0P5N6	ARL16	ADP-ribosylation factor-like protein 16	yes	yes	0	1	0	1	1	1							105.6	105.6	3	4.4222e-16	123928	CM_M04492	111.92	95.045			67512000	0	67512000	0	0	0	0	0	0	22973	2875	22046	97408;97409	105551;105552	105551	17841		2
IDLPEYQGEPDEISIQKCQEAVR	GlyGly (K)	2830.34	0.344337	6174	Q9BY32;Q9BY32-2	ITPA	Inosine triphosphate pyrophosphatase	yes	no	0	1	0	1	1				1	1	1	1	79.617	79.617	3	1.0571e-14	93512	CM_M04492	86.557	72.826			446770000	0	0	0	0	116410000	131350000	103370000	95655000	22974	6174	22047	97410;97411;97412;97413;97414	105553;105554;105555;105556;105557	105557	34331		5
IDLRPVLGEGVPILASFLR	Unmodified	2064.21	0.209546	4385	Q86VP6;Q86VP6-2	CAND1	Cullin-associated NEDD8-dissociated protein 1	yes	no	0	0	0	1					1	1	1	1	119.54	119.54	3	0.00015465	145384	CM_M04385	83.666	73.878			111500000	0	0	0	0	13725000	44751000	32991000	20032000	22975	4385	22048	97415;97416;97417;97418	105558;105559;105560;105561	105561			4
IDLRPVLGEGVPILASFLRK	Unmodified	2192.3	0.304509	4385	Q86VP6;Q86VP6-2	CAND1	Cullin-associated NEDD8-dissociated protein 1	yes	no	0	0	0	2						1			117.15	117.15	4	0.00021749	142007	CM_M04383	65.954	62.46			36896000	0	0	0	0	0	36896000	0	0	22976	4385	22049	97419	105562	105562			1
IDLVKESQAK	GlyGly (K)	1243.68	0.677216	1952	P41091	EIF2S3	Eukaryotic translation initiation factor 2 subunit 3	yes	yes	0	1	0	1	2	2	1	2	1	2	2	1	30.691	30.691	2;3	0.00097319	37498	CM_M04492	77.662	49.65			1356100000	260700000	326540000	106690000	298600000	75419000	107200000	128770000	52193000	22977	1952	22050	97420;97421;97422;97423;97424;97425;97426;97427;97428;97429;97430;97431;97432	105563;105564;105565;105566;105567;105568;105569;105570;105571;105572;105573;105574;105575;105576	105570	11587;11594		10
IDLVTEDKK	GlyGly (K)	1173.62	0.624118	7861				yes	no	0	1	0	1								1	39.106	39.106	2	0.026061	47113	CM_M04385	67.032	12.421	+		53083000	0	0	0	0	0	0	0	53083000	22978	7861	22051	97433	105577	105577	42784		1
IDMESLLMCTVDDLKEMGIPLGPR	GlyGly (K)	2846.37	0.368643	7848	Q9Y6Y8;Q9Y6Y8-2	SEC23IP	SEC23-interacting protein	yes	no	0	1	0	1	1	1							123.03	123.03	3	7.0901e-09	144697	CM_M04493	91.729	85.365			52979000	30146000	22833000	0	0	0	0	0	0	22979	7848	22052	97434;97435	105578;105579	105579	42760		2
IDMNLTDLLGELQRDPWPVTQGK	Unmodified	2638.34	0.342487	3364	Q15437	SEC23B	Protein transport protein Sec23B	yes	yes	0	0	0	1							1	1	117.54	117.54	3	1.75e-06	143135	CM_M04385	85.062	58.308			63504000	0	0	0	0	0	0	34538000	28966000	22980	3364	22053	97436;97437	105580;105581	105581			1
IDMSLDDIIKLNR	GlyGly (K)	1658.87	0.866156	5745	Q96QD9;Q96QD9-4	FYTTD1	UAP56-interacting factor	yes	no	0	1	0	1	1	1	1						103.12	103.12	3	5.6313e-05	121355	CM_M04493	89.959	70.3			53907000	13837000	23582000	16488000	0	0	0	0	0	22981	5745	22054	97438;97439;97440	105582;105583;105584	105583	32367		3
IDNAKSFEWLSQMR	GlyGly (K)	1837.88	0.878117	3159	Q14204	DYNC1H1	Cytoplasmic dynein 1 heavy chain 1	yes	yes	0	1	0	1	1	1	1	1	1	1	1	1	83.595	83.595	3	3.1392e-06	97482	CM_M04493	141.46	129.08			178940000	23313000	28728000	17686000	23121000	21789000	24157000	19728000	20417000	22982	3159	22055	97441;97442;97443;97444;97445;97446;97447;97448	105585;105586;105587;105588;105589;105590;105591;105592;105593	105591	19618		9
IDNETQKISQLAAVNR	GlyGly (K)	1913	0.996653	1732	P29590;P29590-11	PML	Protein PML	yes	no	0	1	0	1		1	1	1	1	1	1	1	61.15	61.15	3	0.00017795	69647	CM_M04495	75.463	57.957			245950000	0	25718000	26145000	34742000	41056000	36095000	40155000	42043000	22983	1732	22056	97449;97450;97451;97452;97453;97454;97455	105594;105595;105596;105597;105598;105599;105600	105600	10091		7
IDNQKFVR	GlyGly (K)	1132.6	0.598906	4769	Q8N999;Q8N999-3	C12orf29	Uncharacterized protein C12orf29	yes	no	0	1	0	1		1	1	1		1	1	1	20.765	20.765	2;3	0.0078911	24663	CM_M04495	60.436	35.661			107980000	0	0	26804000	26795000	0	14755000	13598000	26028000	22984	4769	22057	97456;97457;97458;97459;97460;97461	105601;105602;105603;105604;105605;105606	105606	27959		6
IDNSQVESGSLEDDWDFLPPKK	GlyGly (K)	2632.23	0.229291	1687	P27797	CALR	Calreticulin	yes	yes	0	1	0	1	1		1		1	1	1		91.708	91.708	3	4.5836e-06	108412	CM_M04492	81.807	74.12			168280000	33548000	0	31232000	0	29981000	37381000	36137000	0	22985	1687	22058	97462;97463;97464;97465;97466	105607;105608;105609;105610;105611;105612	105611	9791;9792		6
IDNSVLVLIVGLSTVGAGAYAYK	Unmodified	2322.28	0.283499	1016	O95831;O95831-4	AIFM1	Apoptosis-inducing factor 1, mitochondrial	yes	no	0	0	0	0	1			1					122.56	122.56	2	2.4807e-82	144434	CM_M04492	236.43	214.37			66071000	37017000	0	0	29055000	0	0	0	0	22986	1016	22059	97467;97468	105613;105614	105613			2
IDPASEAKLVEQAFR	GlyGly (K)	1786.92	0.921362	2663	P85037;P85037-2	FOXK1	Forkhead box protein K1	yes	no	0	1	0	1	1	1	1						99.316	99.316	3	3.2824e-05	117044	CM_M04492	92.063	73.332			54203000	17693000	22452000	14058000	0	0	0	0	0	22987	2663	22060	97469;97470;97471	105615;105616;105617	105615	16628		3
IDPEVAAFLQKLR	GlyGly (K)	1612.89	0.893691	5261	Q92871	PMM1	Phosphomannomutase 1	yes	yes	0	1	0	1	1	1	1	1					108.78	108.78	3	8.8063e-05	128388	CM_M04493	86.772	66.345			108680000	29770000	33403000	19477000	26030000	0	0	0	0	22988	5261	22061	97472;97473;97474;97475	105618;105619;105620;105621;105622	105619	30254		5
IDPFGGDPFKGSDPFASDCFFR	GlyGly (K)	2592.14	0.137973	1982	P42566;P42566-2	EPS15	Epidermal growth factor receptor substrate 15	yes	no	0	1	0	1	1	1	1	1					113.5	113.5	3	5.5139e-10	133256	CM_M04495	113.7	101.85			684140000	187420000	179070000	155550000	162100000	0	0	0	0	22989	1982	22062	97476;97477;97478;97479	105623;105624;105625;105626	105626	11912		4
IDPLAPLDKVCLLGCGISTGYGAAVNTAK	GlyGly (K)	3087.57	0.573291	1329	P11766	ADH5	Alcohol dehydrogenase class-3	yes	yes	0	1	0	1			1	1					114.49	114.49	3	1.2857e-14	134663	CM_M04495	86.304	74.224			95895000	0	0	45979000	49916000	0	0	0	0	22990	1329	22063	97480;97481	105627;105628	105628	7137		2
IDPLTLKEMLESIR	GlyGly (K)	1770.95	0.954971	4902	Q8NFJ9;Q8NFJ9-2;Q8NFJ9-3	BBS1	Bardet-Biedl syndrome 1 protein	yes	no	0	1	0	1	1								115.45	115.45	3	0.0027756	135974	CM_M04492	65.092	53.588			110510000	110510000	0	0	0	0	0	0	0	22991	4902	22064	97482	105629	105629	28476		0
IDPNPADSQKSTQVE	GlyGly (K)	1741.81	0.811871	777	O75663	TIPRL	TIP41-like protein	yes	yes	0	1	0	1				1					35.275	35.275	2	0.0027731	42632	CM_M04495	65.179	49.315			51456000	0	0	0	51456000	0	0	0	0	22992	777	22065	97483	105630	105630	3732		1
IDPNVLLDPADEKLLEEEIQAPTSSK	GlyGly (K)	2977.51	0.513177	4751	Q8N7H5;Q8N7H5-3;Q8N7H5-2	PAF1	RNA polymerase II-associated factor 1 homolog	yes	no	0	1	0	1	1	1	1	1	1	1	1		113.28	113.28	3	5.9808e-21	133437	CM_M04492	122.84	115.56			821160000	162500000	195850000	175080000	155690000	62348000	32078000	37608000	0	22993	4751	22066	97484;97485;97486;97487;97488;97489;97490	105631;105632;105633;105634;105635;105636;105637;105638	105635	27910;27911		8
IDPQMPAKKPK	GlyGly (K)	1365.74	0.743856	3208	Q14667;Q14667-2	KIAA0100	Protein KIAA0100	yes	no	0	1	0	2							1		19.831	19.831	3	0.032626	23005	CM_M04384	40.589	24.336			7321100	0	0	0	0	0	0	7321100	0	22994	3208	22067	97491	105639	105639	20065;20066		1
IDPSLGIIAKINR	GlyGly (K)	1522.88	0.883126	2171	P50416;P50416-2	CPT1A	Carnitine O-palmitoyltransferase 1, liver isoform	yes	no	0	1	0	1	2	2	2	1	1	1	1	1	87.707	87.707	2;3	1.7217e-06	106426	CM_M04382	107.09	89.652			233150000	41112000	53528000	36991000	33310000	15993000	16340000	16233000	19638000	22995	2171	22068	97492;97493;97494;97495;97496;97497;97498;97499;97500;97501;97502	105640;105641;105642;105643;105644;105645;105646;105647;105648;105649;105650;105651	105640	13404		12
IDPTVTMMQVEEKPDVTYSDVGGCK	GlyGly (K)	2912.32	0.324196	1883	P35998;P35998-2	PSMC2	26S protease regulatory subunit 7	yes	no	0	1	0	1	1	1		1	1	1	1		86.294	86.294	3	1.8365e-10	99983	CM_M04495	94.449	86.376			1413700000	309490000	354410000	0	368560000	131880000	146600000	102760000	0	22996	1883	22069	97503;97504;97505;97506;97507;97508	105652;105653;105654;105655;105656;105657	105657	11117;11118		6
IDPTVTMMQVEEKPDVTYSDVGGCK	Oxidation (M);GlyGly (K)	2928.32	0.31911	1883	P35998;P35998-2	PSMC2	26S protease regulatory subunit 7	yes	no	0	1	1	1	1	1		1					73.359	73.359	3	2.8204e-06	84017	CM_M04495	66.868	59.916			157850000	41395000	59392000	0	57066000	0	0	0	0	22997	1883	22069	97509;97510;97511	105658;105659;105660	105660	11117;11118	843;844	3
IDPTVTMMQVEEKPDVTYSDVGGCKEQIEK	Oxidation (M);GlyGly (K)	3555.64	0.641901	1883	P35998;P35998-2	PSMC2	26S protease regulatory subunit 7	yes	no	0	1	1	2	1	2	1	2	2		2	1	71.256	71.256	4	8.4338e-14	80007	CM_M04495	88.014	78.303			767980000	97816000	180200000	83385000	174480000	98269000	0	98600000	35232000	22998	1883	22070	97512;97513;97514;97515;97516;97517;97518;97519;97520;97521;97522	105661;105662;105663;105664;105665;105666;105667;105668;105669;105670;105671	105670	11112;11117;11118	843;844	11
IDPTVTMMQVEEKPDVTYSDVGGCKEQIEK	GlyGly (K)	3539.65	0.646986	1883	P35998;P35998-2	PSMC2	26S protease regulatory subunit 7	yes	no	0	1	0	2	1	1	1		1	1	1	1	80.849	80.849	3;4	1.0659e-32	98649	CM_M04383	160.99	151.69			2457600000	509090000	491790000	313610000	0	458390000	54273000	317240000	313250000	22999	1883	22070	97523;97524;97525;97526;97527;97528;97529	105672;105673;105674;105675;105676;105677;105678;105679	105674	11112;11117;11118		8
IDPTVTMMQVEEKPDVTYSDVGGCKEQIEK	2 GlyGly (K)	3653.69	0.689914	1883	P35998;P35998-2	PSMC2	26S protease regulatory subunit 7	yes	no	0	2	0	2		1							82.681	82.681	4	1.061e-05	95893	CM_M04493	53.197	42.393			43202000	0	43202000	0	0	0	0	0	0	23000	1883	22070	97530	105680	105680	11112;11117;11118		1
IDPVPNTHPLLVFVNPKSGGK	GlyGly (K)	2342.27	0.274665	1614	P23743	DGKA	Diacylglycerol kinase alpha	yes	yes	0	1	0	1	1	1	1	1					88.228	88.228	4	9.1871e-05	103653	CM_M04493	59.339	50.738			137390000	48894000	49929000	15699000	22864000	0	0	0	0	23001	1614	22071	97531;97532;97533;97534	105681;105682;105683;105684	105682	9186		4
IDQIQRDK	GlyGly (K)	1128.59	0.588735	8074				yes	no	0	1	0	1								1	16.498	16.498	2	0.033211	18908	CM_M04385	65.252	9.8822	+		12175000	0	0	0	0	0	0	0	12175000	23002	8074	22072	97535	105685	105685	43001		1
IDQKALYFCGFPTLK	GlyGly (K)	1913.97	0.970955	4607	Q8IZH2;Q8IZH2-2	XRN1	5'-3' exoribonuclease 1	yes	no	0	1	0	1	1	1		1					95.597	95.597	3	0.00029467	112366	CM_M04492	71.697	49.222			78626000	26179000	25765000	0	26682000	0	0	0	0	23003	4607	22073	97536;97537;97538	105686;105687;105688	105686	27335		3
IDQKAVDSQILPK	GlyGly (K)	1567.86	0.856971	2754	Q02878	RPL6	60S ribosomal protein L6	yes	yes	0	1	0	1	1		1		1				49.962	49.962	3	0.00084621	60684	CM_M04492	67.136	52.26			240730000	113840000	0	119400000	0	7484600	0	0	0	23004	2754	22074	97539;97540;97541	105689;105690;105691	105690	17126		2
IDQKIYGELWK	GlyGly (K)	1505.79	0.787829	7615	Q9Y316;Q9Y316-2;Q9Y316-3	MEMO1	Protein MEMO1	yes	no	0	1	0	1			1						68.915	68.915	3	0.006445	79115	CM_M04494	49.423	31.917			27309000	0	0	27309000	0	0	0	0	0	23005	7615	22075	97542	105692;105693	105692	41540		2
IDQLEGDHQLIQEALIFDNK	Unmodified	2338.18	0.18049	1350	P12814;P12814-2;P12814-3;P12814-4	ACTN1	Alpha-actinin-1	yes	no	0	0	0	0				1					103.94	103.94	3	0.0012251	121794	CM_M04495	48.053	34.221			28076000	0	0	0	28076000	0	0	0	0	23006	1350	22076	97543	105694	105694			1
IDQLEKSLELK	GlyGly (K)	1428.78	0.782409	4040	Q6Q0C0;Q6Q0C0-2	TRAF7	E3 ubiquitin-protein ligase TRAF7	yes	no	0	1	0	1	1	1	1	1	1			1	60.458	60.458	2;3	0.00057666	72183	CM_M04385	78.548	49.84			119540000	12873000	20414000	13490000	12883000	29583000	0	0	30293000	23007	4040	22077	97544;97545;97546;97547;97548;97549	105695;105696;105697;105698;105699;105700	105696	24662;24663		6
IDQLQEELLHTQLKYQR	GlyGly (K)	2268.19	0.186244	588	O60313-2;O60313-9;O60313-10;O60313;O60313-13;O60313-11	OPA1	Dynamin-like 120 kDa protein, mitochondrial;Dynamin-like 120 kDa protein, form S1	yes	no	0	1	0	1	1		1	1	1		1	1	74.752	74.752	4	1.2116e-06	86362	CM_M04495	146.16	124.36			241050000	65222000	0	23857000	52536000	37019000	0	29436000	32977000	23008	588	22078	97550;97551;97552;97553;97554;97555	105701;105702;105703;105704;105705;105706	105706	2838		6
IDQPKETHSIGRD	GlyGly (K)	1608.79	0.785597	6329	Q9H0W9;Q9H0W9-3;Q9H0W9-2;Q9H0W9-4	C11orf54	Ester hydrolase C11orf54	yes	no	0	1	0	2					1	1	2		17.152	17.152	3;4	0.0048581	19161	CM_M04384	58.831	43.444			122390000	0	0	0	0	41027000	27764000	53601000	0	23009	6329	22079	97556;97557;97558;97559	105707;105708;105709;105710	105710	35034		4
IDQSKFQETEFLSPPR	GlyGly (K)	2035	0.00106922	1973	P42166	TMPO	Lamina-associated polypeptide 2, isoform alpha;Thymopoietin;Thymopentin	yes	yes	0	1	0	1	1	1	1						74.527	74.527	3	0.00066564	84923	CM_M04494	59.003	48.368			107140000	36979000	41828000	28334000	0	0	0	0	0	23010	1973	22080	97560;97561;97562	105711;105712;105713	105713	11742		1
IDQVNQLLELDHQKR	GlyGly (K)	1962.03	0.028287	2458	P61201;P61201-2	COPS2	COP9 signalosome complex subunit 2	yes	no	0	1	0	1	1	1	2	1					66.814	66.814	3;4	3.5809e-07	77798	CM_M04492	148.72	115.41			374580000	53593000	80043000	127070000	113870000	0	0	0	0	23011	2458	22081	97563;97564;97565;97566;97567	105714;105715;105716;105717;105718	105714	15368		4
IDQYQGADAVGLEEKIK	GlyGly (K)	1990	0.000734867	489	O43396	TXNL1	Thioredoxin-like protein 1	yes	yes	0	1	0	1	1	1	1	2	2	2	1	2	64.21	64.21	2;3	1.9897e-05	76902	CM_M04385	105.02	93.291			2133400000	55423000	65852000	572680000	553360000	291720000	298380000	25779000	270190000	23012	489	22082	97568;97569;97570;97571;97572;97573;97574;97575;97576;97577;97578;97579	105719;105720;105721;105722;105723;105724;105725;105726;105727;105728;105729;105730	105724	2326;2327		12
IDRTDAISEEKLR	GlyGly (K)	1658.86	0.858762	6722	Q9NR31;Q9NR31-2	SAR1A	GTP-binding protein SAR1a	yes	no	0	1	0	2					1	1	1	2	32.973	32.973	3;4	0.0028694	39530	CM_M04384	57.804	39.073			189900000	0	0	0	0	42613000	39354000	39407000	68525000	23013	6722	22083	97580;97581;97582;97583;97584	105731;105732;105733;105734;105735	105733	36863		5
IDSAPLALLHKILVENPSAR	GlyGly (K)	2270.27	0.274665	295	O14757;O14757-3;O14757-2	CHEK1	Serine/threonine-protein kinase Chk1	yes	no	0	1	0	1	1	1	1						113.79	113.79	4	2.4554e-07	134068	CM_M04492	117.66	93.616			139780000	50548000	53682000	35546000	0	0	0	0	0	23014	295	22084	97585;97586;97587	105736;105737;105738	105736	1279		3
IDSDISGTLK	Unmodified	1047.54	0.544805	7540	Q9Y2B0	CNPY2	Protein canopy homolog 2	yes	yes	0	0	0	0				1					43.914	43.914	2	0.0074906	53345	CM_M04495	78.264	12.191			9752800	0	0	0	9752800	0	0	0	0	23015	7540	22085	97588	105739	105739			1
IDSIPHLNNSTPLVDPSVYGYGVQKR	GlyGly (K)	2982.52	0.519934	5588	Q96I24	FUBP3	Far upstream element-binding protein 3	yes	yes	0	1	0	1	1	1	1	1					89.524	89.524	4	4.952e-07	105010	CM_M04493	71.696	59.389			368330000	116480000	101960000	50182000	99707000	0	0	0	0	23016	5588	22086	97589;97590;97591;97592	105740;105741;105742;105743	105741	31642		4
IDSKCLHFTPK	GlyGly (K)	1458.73	0.728934	5288	Q92993;Q92993-2;Q92993-3;Q92993-4	KAT5	Histone acetyltransferase KAT5	yes	no	0	1	0	1			1						35.717	35.717	3	2.8152e-05	43127	CM_M04494	103.91	71.615			115500000	0	0	115500000	0	0	0	0	0	23017	5288	22087	97593	105744	105744	30441;30442		1
IDSKLGHVVMGNNAVSPYQQVIEK	GlyGly (K)	2739.4	0.401399	2423	P60228	EIF3E	Eukaryotic translation initiation factor 3 subunit E	yes	yes	0	1	0	1	2	2	2	2	1	2	2	2	75.58	75.58	3;4	1.541e-13	92033	CM_M04384	113.65	104.78			9991400000	1607700000	1490500000	1721900000	1756100000	900150000	899390000	978810000	636860000	23018	2423	22088	97594;97595;97596;97597;97598;97599;97600;97601;97602;97603;97604;97605;97606;97607;97608	105745;105746;105747;105748;105749;105750;105751;105752;105753;105754;105755;105756;105757;105758;105759;105760;105761;105762;105763;105764	105750	15149;15150		20
IDSKLGHVVMGNNAVSPYQQVIEK	Oxidation (M);GlyGly (K)	2755.4	0.396313	2423	P60228	EIF3E	Eukaryotic translation initiation factor 3 subunit E	yes	yes	0	1	1	1	2	1	1	1		2	1		68.104	68.104	3;4	2.0297e-09	79014	CM_M04492	94.019	78.123			1383600000	333910000	285090000	158240000	209320000	0	214160000	182880000	0	23019	2423	22088	97609;97610;97611;97612;97613;97614;97615;97616	105765;105766;105767;105768;105769;105770;105771;105772;105773	105769	15149;15150	1104	9
IDSKLGHVVMGNNAVSPYQQVIEKTK	Oxidation (M);2 GlyGly (K)	3098.58	0.581882	2423	P60228	EIF3E	Eukaryotic translation initiation factor 3 subunit E	yes	yes	0	2	1	2					1				65.981	65.981	5	0.00099723	80480	CM_M04382	40.756	33.957			20657000	0	0	0	0	20657000	0	0	0	23020	2423	22089	97617	105774	105774	15149;15150;15151	1104	1
IDSKLGHVVMGNNAVSPYQQVIEKTK	2 GlyGly (K)	3082.59	0.586968	2423	P60228	EIF3E	Eukaryotic translation initiation factor 3 subunit E	yes	yes	0	2	0	2	1	1	1	1	1		1	1	73.436	73.436	4	4.777e-12	89285	CM_M04384	90.633	78.553			390080000	66064000	74835000	55280000	77865000	46586000	0	40778000	28671000	23021	2423	22089	97618;97619;97620;97621;97622;97623;97624	105775;105776;105777;105778;105779;105780;105781	105776	15149;15150;15151		7
IDSLPAFPLLEPKIQWR	GlyGly (K)	2136.17	0.17316	3375	Q15572;Q15572-2;Q15572-6;Q15572-5;Q15572-4	TAF1C	TATA box-binding protein-associated factor RNA polymerase I subunit C	yes	no	0	1	0	1	1	1	1	1					114.62	114.62	3	2.4067e-05	134647	CM_M04495	121.79	90.673			505310000	113120000	127170000	118530000	146480000	0	0	0	0	23022	3375	22090	97625;97626;97627;97628	105782;105783;105784;105785	105785	21216		4
IDSLSAQLSQLQK	Unmodified	1429.78	0.777658	1086	P02545;P02545-3;P02545-6;P02545-2;P02545-5;P02545-4	LMNA	Prelamin-A/C;Lamin-A/C	yes	no	0	0	0	0			1	1					75.633	75.633	2	4e-17	87673	CM_M04495	167.67	116.8			108920000	0	0	23731000	85193000	0	0	0	0	23023	1086	22091	97629;97630	105786;105787	105787			2
IDSLSAQLSQLQKQLAAK	GlyGly (K)	2055.13	0.132418	1086	P02545;P02545-3;P02545-6;P02545-2;P02545-5;P02545-4	LMNA	Prelamin-A/C;Lamin-A/C	yes	no	0	1	0	1	1	1	1	1					101.47	101.47	3	1.0808e-05	119677	CM_M04492	125.52	109.38			355050000	96018000	104560000	65146000	89327000	0	0	0	0	23024	1086	22092	97631;97632;97633;97634	105788;105789;105790;105791	105788	5355		4
IDSLSEQISFLEEQLGSCSCKK	GlyGly (K)	2671.25	0.246932	7250	Q9UHF1	EGFL7	Epidermal growth factor-like protein 7	yes	yes	0	1	0	1			1						112.48	112.48	3	5.7322e-08	131917	CM_M04494	98.543	90.739			66262000	0	0	66262000	0	0	0	0	0	23025	7250	22093	97635	105792	105792	39628;39629		1
IDSLSSFKEAVK	GlyGly (K)	1436.75	0.751109	1338	P12110;P12110-3;P12110-2	COL6A2	Collagen alpha-2(VI) chain	yes	no	0	1	0	1	1	1	1		1	1		1	61.767	61.767	3	0.00029291	71827	CM_M04492	80.245	53.731			459500000	112690000	123180000	65734000	0	35411000	40279000	0	82209000	23026	1338	22094	97636;97637;97638;97639;97640;97641	105793;105794;105795;105796;105797;105798	105796	7231;7234		6
IDSLTESIAQLEKDVSNLNK	GlyGly (K)	2330.2	0.196534	5163	Q8WXW3;Q8WXW3-2	PIBF1	Progesterone-induced-blocking factor 1	yes	no	0	1	0	1		1							115.9	115.9	3	5.8381e-05	136240	CM_M04493	74.953	49.746			22889000	0	22889000	0	0	0	0	0	0	23027	5163	22095	97642	105799	105799	29724		1
IDSPTKVK	GlyGly (K)	1000.56	0.55531	3366	Q15468;Q15468-2	STIL	SCL-interrupting locus protein	yes	no	0	1	0	1			1		1				13.392	13.392	2	0.018466	15548	CM_M04382	86.794	19.801			57610000	0	0	42297000	0	15313000	0	0	0	23028	3366	22096	97643;97644	105800;105801	105800	21167		1
IDTIEIITDR	Unmodified	1187.64	0.639768	1586	P22626;P22626-2	HNRNPA2B1	Heterogeneous nuclear ribonucleoproteins A2/B1	yes	no	0	0	0	0	1	1	1	1	1	2	1	1	79.592	79.592	2	2.4665e-06	96767	CM_M04382	140.75	72.773			1123900000	43530000	38517000	61764000	121990000	182150000	312740000	194290000	168930000	23029	1586	22097	97645;97646;97647;97648;97649;97650;97651;97652;97653	105802;105803;105804;105805;105806;105807;105808;105809;105810;105811;105812;105813;105814	105804			13
IDTLKNDNIQALEK	GlyGly (K)	1727.91	0.905378	4933	Q8NI35;Q8NI35-4;Q8NI35-3;Q8NI35-2	INADL	InaD-like protein	yes	no	0	1	0	1					1		1	1	54.278	54.278	3	5.5561e-06	65289	CM_M04385	101.62	73.078			77851000	0	0	0	0	22221000	0	29410000	26220000	23030	4933	22098	97654;97655;97656	105815;105816;105817	105817	28628;28629		3
IDTNLNKVSK	GlyGly (K)	1244.67	0.672465	1565	P21912	SDHB	Succinate dehydrogenase [ubiquinone] iron-sulfur subunit, mitochondrial	yes	yes	0	1	0	1			2	2	1				26.792	26.792	2;3	2.2487e-05	31631	CM_M04494	144.28	74.281			103600000	0	0	51045000	45174000	7384200	0	0	0	23031	1565	22099	97657;97658;97659;97660;97661	105818;105819;105820;105821;105822	105820	8821		2
IDTTSFLANLKLHTEDSR	GlyGly (K)	2174.1	0.0967605	4915	Q8NG31;Q8NG31-2;Q8NG31-3;Q8NG31-4	CASC5	Protein CASC5	yes	no	0	1	0	1	1	2		1					93.064	93.064	3;4	6.4496e-07	109298	CM_M04492	80.638	65.716			86498000	0	55760000	0	30738000	0	0	0	0	23032	4915	22100	97662;97663;97664;97665	105823;105824;105825;105826	105823	28529		4
IDTWALGNSETEKAFR	GlyGly (K)	1950.94	0.943554	4876	Q8NEF3;Q8NEF3-2	CCDC112	Coiled-coil domain-containing protein 112	yes	no	0	1	0	1	1								72.81	72.81	3	0.0024588	84250	CM_M04492	46.892	37.143			17818000	17818000	0	0	0	0	0	0	0	23033	4876	22101	97666	105827	105827	28370		1
IDVASIKEK	GlyGly (K)	1115.62	0.618638	3069	Q13601;Q13601-2	KRR1	KRR1 small subunit processome component homolog	yes	no	0	1	0	1		1	1						35.477	35.477	2	0.0095582	42821	CM_M04494	78.334	35.088			5972100	0	0	5972100	0	0	0	0	0	23034	3069	22102	97667;97668	105828;105829	105829	18997		2
IDVDTNFPECVVDAGKVTLGTQQR	GlyGly (K)	2775.35	0.349757	2861	Q08AF3;Q08AF3-2	SLFN5	Schlafen family member 5	yes	no	0	1	0	1	1	1	1	1					100.59	100.59	3	1.276e-06	117479	CM_M04495	66.868	53.413			124370000	33314000	37966000	23813000	29276000	0	0	0	0	23035	2861	22103	97669;97670;97671;97672	105830;105831;105832;105833;105834	105834	17728		5
IDVEDILCKAEAISLQMVK	GlyGly (K)	2288.18	0.175604	4977	Q8TC07-2;Q8TC07;Q8TC07-3	TBC1D15	TBC1 domain family member 15	yes	no	0	1	0	1	1	2	1	1					120.69	120.69	2;3	3.3334e-66	142319	CM_M04492	222.7	197.81			561750000	161600000	144760000	127970000	127420000	0	0	0	0	23036	4977	22104	97673;97674;97675;97676;97677	105835;105836;105837;105838;105839	105835	28840;28846		5
IDVFSPVEFNKVSVLTGIIK	GlyGly (K)	2318.29	0.288584	7286	Q9UID3;Q9UID3-2	VPS51	Vacuolar protein sorting-associated protein 51 homolog	yes	no	0	1	0	1	1	1	1	1					115.94	115.94	3	1.6257e-11	136468	CM_M04493	159.7	145.66			414660000	116810000	134610000	66404000	96844000	0	0	0	0	23037	7286	22105	97678;97679;97680;97681	105840;105841;105842;105843	105841	39794		4
IDVIKQADYVPSDQDLLR	GlyGly (K)	2201.13	0.132812	2568;2569	P63092-2;P63092;Q5JWF2-2;P63092-4;Q5JWF2;P63092-3	GNAS	Guanine nucleotide-binding protein G(s) subunit alpha isoforms short;Guanine nucleotide-binding protein G(s) subunit alpha isoforms XLas	no	no	0	1	0	1	2	2	2	1		1	1		86.206	86.206	2;3	2.1438e-10	100851	CM_M04493	165.64	149.5			8858100000	2094500000	2494000000	1995400000	2051500000	0	98779000	123940000	0	23038	2568;2569	22106	97682;97683;97684;97685;97686;97687;97688;97689;97690	105844;105845;105846;105847;105848;105849;105850;105851;105852	105848	15970		9
IDVLDPEELKSESAK	GlyGly (K)	1785.9	0.899624	6098	Q9BVG4	PBDC1	Protein PBDC1	yes	yes	0	1	0	1	1		1						73.098	73.098	3	0.0014568	83531	CM_M04494	53.828	37.085			46964000	25426000	0	21539000	0	0	0	0	0	23039	6098	22107	97691;97692	105853;105854;105855	105855	34022		3
IDVLKSGMK	GlyGly (K)	1103.6	0.60088	3813	Q5VZ89;Q5VZ89-7;Q5VZ89-3;Q5VZ89-5	DENND4C	DENN domain-containing protein 4C	yes	no	0	1	0	1		1							39.401	39.401	2	0.0088956	47668	CM_M04493	79.906	40.885			9978900	0	9978900	0	0	0	0	0	0	23040	3813	22108	97693	105856	105856	23444		1
IDVMGGSEEEFMKILDHLEVSCNKPSTNK	GlyGly (K)	3420.6	0.599976	4274	Q7Z4H7;Q7Z4H7-3	HAUS6	HAUS augmin-like complex subunit 6	yes	no	0	1	0	2	1								114.11	114.11	5	9.3516e-22	134310	CM_M04492	105.84	95.867			57472000	57472000	0	0	0	0	0	0	0	23041	4274	22109	97694	105857	105857	25757;25758		1
IDVMVHFDLPQQEER	Unmodified	1854.89	0.893433	3748	Q5T9A4;Q5T9A4-3	ATAD3B	ATPase family AAA domain-containing protein 3B	yes	no	0	0	0	0					1		1	1	89.562	89.562	3	0.00017653	109482	CM_M04382	82.663	64.525			38615000	0	0	0	0	11773000	0	14712000	12130000	23042	3748	22110	97695;97696;97697	105858;105859;105860	105858			2
IDVPTADVDVNLTPDKSQVLLQNK	GlyGly (K)	2735.43	0.434139	2323	P54277;P54277-3;P54277-2;P54277-4	PMS1	PMS1 protein homolog 1	yes	no	0	1	0	1	1	1		1	1	1	1	1	96.801	96.801	3	4.3227e-15	117909	CM_M04383	120.33	95.499			430610000	89650000	95236000	0	74336000	42878000	49226000	45195000	34086000	23043	2323	22111	97698;97699;97700;97701;97702;97703;97704	105861;105862;105863;105864;105865;105866;105867;105868	105863	14519		8
IDVSIEAASGGK	Unmodified	1145.59	0.592818	1249	P09622;P09622-2;P09622-3	DLD	Dihydrolipoyl dehydrogenase, mitochondrial	yes	no	0	0	0	0						1	1	1	51.924	51.924	2	0.0024753	62090	CM_M04385	79.659	37.263			204170000	0	0	0	0	0	76177000	70664000	57333000	23044	1249	22112	97705;97706;97707	105869;105870;105871	105871			2
IDVVSENPGQTHFHTIQKSSWDAFIR	GlyGly (K)	3125.53	0.531896	7368	Q9UKT7	FBXL3	F-box/LRR-repeat protein 3	yes	yes	0	1	0	1	2	2		1					83.064	83.064	4;5	7.741e-21	96837	CM_M04492	121.35	110.95			170990000	80555000	57880000	0	32552000	0	0	0	0	23045	7368	22113	97708;97709;97710;97711;97712	105872;105873;105874;105875;105876	105872	40219		5
IDVVVNNAGILR	Unmodified	1281.74	0.740485	2220	P51659;P51659-3;P51659-2	HSD17B4	Peroxisomal multifunctional enzyme type 2;(3R)-hydroxyacyl-CoA dehydrogenase;Enoyl-CoA hydratase 2	yes	no	0	0	0	0					1	1	1	1	79.546	79.546	2	7.7876e-05	96120	CM_M04385	114.84	78.148			63101000	0	0	0	0	12075000	19370000	15201000	16455000	23046	2220	22114	97713;97714;97715;97716	105877;105878;105879;105880	105880			4
IDVYGFSALWK	Unmodified	1297.67	0.670674	7187	Q9UBV8	PEF1	Peflin	yes	yes	0	0	0	0	1	1	1	1					112.12	112.12	2	0.00029179	131414	CM_M04495	114.5	64.683			263190000	70940000	103370000	19024000	69863000	0	0	0	0	23047	7187	22115	97717;97718;97719;97720	105881;105882;105883;105884	105884			4
IDWNKILSYK	GlyGly (K)	1392.74	0.74015	2279;2056	P52907;P47755	CAPZA1;CAPZA2	F-actin-capping protein subunit alpha-1;F-actin-capping protein subunit alpha-2	no	no	0	1	0	1	1	1	2	1					88.803	88.803	2;3	0.0034604	103047	CM_M04495	59.418	39.131			118830000	27116000	29088000	41146000	21475000	0	0	0	0	23048	2279;2056	22116	97721;97722;97723;97724;97725	105885;105886;105887;105888;105889	105889	12433;12434		5
IDYANLTGISVSSLSDSLFVLHVQR	Unmodified	2733.43	0.433745	159	O00159;O00159-3;O00159-2	MYO1C	Unconventional myosin-Ic	yes	no	0	0	0	0	1	1		1					116.75	116.75	3	2.4641e-58	137585	CM_M04492	213.16	191.59			235880000	88565000	51301000	0	96013000	0	0	0	0	23049	159	22117	97726;97727;97728	105890;105891;105892	105890			3
IDYDLKAAMQEAR	GlyGly (K)	1636.79	0.787905	7549	Q9Y2E5;Q9Y2E5-2	MAN2B2	Epididymis-specific alpha-mannosidase	yes	no	0	1	0	1	2	1		1		1	2	1	67.147	67.147	2;3	2.4871e-05	77903	CM_M04492	101.95	83.642			358090000	90623000	77429000	0	59963000	0	34377000	53966000	41731000	23050	7549	22118	97729;97730;97731;97732;97733;97734;97735;97736	105893;105894;105895;105896;105897;105898;105899;105900	105898	41221		8
IDYGEYMDKNNVR	GlyGly (K)	1729.77	0.772984	2786	Q04837	SSBP1	Single-stranded DNA-binding protein, mitochondrial	yes	yes	0	1	0	1	1	2	1	1		2			48.828	48.828	2;3	2.2261e-06	58900	CM_M04492	114.72	94.711			502330000	82556000	140260000	99657000	99397000	0	80459000	0	0	23051	2786	22119	97737;97738;97739;97740;97741;97742;97743	105901;105902;105903;105904;105905;105906;105907	105903	17316		7
IDYGEYMDKNNVRR	GlyGly (K)	1885.87	0.874095	2786	Q04837	SSBP1	Single-stranded DNA-binding protein, mitochondrial	yes	yes	0	1	0	2					1				42.459	42.459	4	0.0052911	51363	CM_M04382	48.14	36.87			23291000	0	0	0	0	23291000	0	0	0	23052	2786	22120	97744	105908	105908	17316		1
IEAACFATIKDGK	GlyGly (K)	1536.76	0.760628	2165	P50213;P50213-2	IDH3A	Isocitrate dehydrogenase [NAD] subunit alpha, mitochondrial	yes	no	0	1	0	1			1						48.331	48.331	3	0.00056479	58811	CM_M04494	70.622	54.986			136270000	0	0	136270000	0	0	0	0	0	23053	2165	22121	97745	105909	105909	13366		1
IEAAIWKEIEASK	GlyGly (K)	1600.85	0.846072	2111	P49406	MRPL19	39S ribosomal protein L19, mitochondrial	yes	yes	0	1	0	1						1		1	79.741	79.741	3	0.0017525	97401	CM_M04383	59.607	44.921			65843000	0	0	0	0	0	36428000	0	29414000	23054	2111	22122	97746;97747	105910;105911	105910	12958		2
IEAEKGRDAFPVAGQK	GlyGly (K)	1828.94	0.94316	2331	P54725;P54725-2;P54725-3	RAD23A	UV excision repair protein RAD23 homolog A	yes	no	0	1	0	2					1	1			33.61	33.61	3	0.0008311	39842	CM_M04383	66.965	31.228			56259000	0	0	0	0	28262000	27997000	0	0	23055	2331	22123	97748;97749	105912;105913	105913	14618;14623		2
IEAELQDICNDVLELLDK	Unmodified	2129.06	0.0562008	1805	P31946;P31946-2	YWHAB	14-3-3 protein beta/alpha;14-3-3 protein beta/alpha, N-terminally processed	yes	no	0	0	0	0					1				119.52	119.52	2	8.6921e-05	145694	CM_M04382	137.46	108.16			13921000	0	0	0	0	13921000	0	0	0	23056	1805	22124	97750	105914	105914			1
IEAFTPLLAPAQEPVTLLGQIGCDSNGKLNNK	GlyGly (K)	3521.82	0.818818	3149	Q14181;Q14181-2	POLA2	DNA polymerase alpha subunit B	yes	no	0	1	0	1				1					115.15	115.15	3	1.5753e-32	135371	CM_M04495	153.97	147.22			58334000	0	0	0	58334000	0	0	0	0	23057	3149	22125	97751	105915	105915	19492;19493		1
IEAIKLAEQK	GlyGly (K)	1255.71	0.713601	6793	Q9NSI2;Q9NSI2-2	FAM207A	Protein FAM207A	yes	no	0	1	0	1	2	2	2	2	2	1	2		43.177	43.177	2;3	0.0019741	51666	CM_M04382	66.056	28.712			321200000	53500000	65563000	56417000	52370000	38092000	24136000	31118000	0	23058	6793	22126	97752;97753;97754;97755;97756;97757;97758;97759;97760;97761;97762;97763;97764	105916;105917;105918;105919;105920;105921;105922;105923;105924;105925;105926;105927;105928	105916	37152		13
IEALQNHENESVYKASLSLIEK	GlyGly (K)	2628.34	0.33951	2251	P52292	KPNA2	Importin subunit alpha-1	yes	yes	0	1	0	1	1	1	3	2	2	1	2	1	82.382	82.382	3;4	6.5023e-08	100925	CM_M04383	97.488	76.09			968230000	65465000	59540000	236400000	191290000	206420000	15101000	173390000	20627000	23059	2251	22127	97765;97766;97767;97768;97769;97770;97771;97772;97773;97774;97775;97776;97777	105929;105930;105931;105932;105933;105934;105935;105936;105937;105938;105939;105940;105941;105942;105943	105931	14000		15
IEALQVGACPDQDVLLKK	GlyGly (K)	2110.11	0.109239	7036	Q9NZJ4;Q9NZJ4-2	SACS	Sacsin	yes	no	0	1	0	1			1	1					76.197	76.197	3	0.00057747	87930	CM_M04494	54.974	45.051			44186000	0	0	21890000	22296000	0	0	0	0	23060	7036	22128	97778;97779	105944;105945	105944	38508		2
IEALSSKVQQLER	GlyGly (K)	1613.87	0.873684	2927	Q12933;Q12933-3;Q12933-4;Q12933-2	TRAF2	TNF receptor-associated factor 2	yes	no	0	1	0	1						2		1	58.832	58.832	2;3	1.7585e-06	71327	CM_M04383	107.65	60.358			179120000	0	0	0	0	0	163260000	0	15860000	23061	2927	22129	97780;97781;97782	105946;105947;105948	105946	18140		2
IEAMDPATVEQQEHWFEKALR	GlyGly (K)	2641.26	0.259486	5535	Q96G74;Q96G74-2;Q96G74-3;Q96G74-5	OTUD5	OTU domain-containing protein 5	yes	no	0	1	0	1	1	1	1	1	1				100.09	100.09	4	5.544e-08	118093	CM_M04493	101.38	86.347			96705000	20850000	23839000	12691000	28621000	10703000	0	0	0	23062	5535	22130	97783;97784;97785;97786;97787	105949;105950;105951;105952;105953;105954	105952	31417		6
IEANAGQLYLTGVVVLHK	Unmodified	1924.08	0.0781973	488	O43395	PRPF3	U4/U6 small nuclear ribonucleoprotein Prp3	yes	yes	0	0	0	0	1	1	1	1					97.155	97.155	3	1.4359e-05	113044	CM_M04495	117.67	111.5			254540000	89213000	57328000	19335000	88663000	0	0	0	0	23063	488	22131	97788;97789;97790;97791	105955;105956;105957;105958	105958			4
IEANEALVK	Unmodified	985.544	0.544411	1744	P30049	ATP5D	ATP synthase subunit delta, mitochondrial	yes	yes	0	0	0	0				1					38.073	38.073	2	0.0024727	45972	CM_M04495	107.57	34.536			20902000	0	0	0	20902000	0	0	0	0	23064	1744	22132	97792	105959	105959			1
IEANEALVKALE	GlyGly (K)	1412.75	0.751109	1744	P30049	ATP5D	ATP synthase subunit delta, mitochondrial	yes	yes	0	1	0	1			1	1	1	1	1	1	84.396	84.396	2	0.0043143	97189	CM_M04495	76.85	52.886			104970000	0	0	41556000	0	13949000	19452000	17847000	12168000	23065	1744	22133	97793;97794;97795;97796;97797;97798	105960;105961;105962;105963;105964;105965	105965	10140		6
IEAQELLKK	GlyGly (K)	1184.68	0.676488	1438	P16591;P16591-2;P16591-3	FER	Tyrosine-protein kinase Fer	yes	no	0	1	0	1	2	2	2	2	2	1	1	2	42.512	42.512	2;3	0.0015444	51390	CM_M04382	118.5	60.535			200510000	0	27394000	0	38960000	44567000	20021000	24295000	45273000	23066	1438	22134	97799;97800;97801;97802;97803;97804;97805;97806;97807;97808;97809;97810;97811;97812	105966;105967;105968;105969;105970;105971;105972;105973;105974;105975;105976;105977;105978;105979	105967	8036;8037		14
IEATGVIQSCAKEAK	GlyGly (K)	1717.87	0.866884	3316	Q15154;Q15154-5;Q15154-4;Q15154-2	PCM1	Pericentriolar material 1 protein	yes	no	0	1	0	1		1	1				1		40.592	40.592	3	7.0415e-05	48105	CM_M04494	87.863	67.006			113260000	0	35797000	42715000	0	0	0	34749000	0	23067	3316	22135	97813;97814;97815	105980;105981;105982	105982	20855;20856		3
IEATYESVLFHQLQEIKGVQQDEALQLPK	GlyGly (K)	3467.79	0.793649	7607	Q9Y2Z2-4;Q9Y2Z2-6;Q9Y2Z2;Q9Y2Z2-5;Q9Y2Z2-2	MTO1	Protein MTO1 homolog, mitochondrial	yes	no	0	1	0	1	1	1		1					113.47	113.47	4	4.2417e-37	133331	CM_M04493	173.59	165.07			422450000	162030000	161060000	0	99361000	0	0	0	0	23068	7607	22136	97816;97817;97818	105983;105984;105985	105984	41492;41496		3
IECDWKR	GlyGly (K)	1119.51	0.513127	2231	P51805	PLXNA3	Plexin-A3	yes	yes	0	1	0	1	1								22.134	22.134	3	0.031928	26158	CM_M04492	44.447	27.061			6886200	6886200	0	0	0	0	0	0	0	23069	2231	22137	97819	105986	105986	13877		1
IECEIKINHEGEVNR	GlyGly (K)	1952.94	0.937423	3441	Q16576;Q16576-2	RBBP7	Histone-binding protein RBBP7	yes	no	0	1	0	1	2	2	2	2	1	2	2	2	34.301	34.301	3;4	1.137e-07	42198	CM_M04492	154.07	112.69			610990000	104270000	133910000	108730000	99808000	12561000	50446000	61550000	39717000	23070	3441	22138	97820;97821;97822;97823;97824;97825;97826;97827;97828;97829;97830;97831;97832;97833;97834	105987;105988;105989;105990;105991;105992;105993;105994;105995;105996;105997;105998;105999;106000;106001	105995	21532		15
IECKAYGENIGYSEK	GlyGly (K)	1873.85	0.851628	1128	P05026;P05026-2	ATP1B1	Sodium/potassium-transporting ATPase subunit beta-1	yes	no	0	1	0	1		1							38.552	38.552	3	0.00036028	46571	CM_M04493	69.729	53.301			13445000	0	13445000	0	0	0	0	0	0	23071	1128	22139	97835	106002	106002	5702;5705		1
IEDANLIPPVPDDKFQDLVDAVR	GlyGly (K)	2692.37	0.37081	1198	P07996	THBS1	Thrombospondin-1	yes	yes	0	1	0	1			1	1					113.82	113.82	3	3.5754e-11	133511	CM_M04494	116.45	108.16		+	123920000	0	0	63918000	60000000	0	0	0	0	23072	1198	22140	97836;97837	106003;106004	106003	6260		2
IEDFIESLFIVLESKR	GlyGly (K)	2051.09	0.093907	5735	Q96Q05;Q96Q05-3;Q96Q05-2	TRAPPC9	Trafficking protein particle complex subunit 9	yes	no	0	1	0	1				1					119.66	119.66	3	0.00013102	140811	CM_M04495	82.349	71.715			27611000	0	0	0	27611000	0	0	0	0	23073	5735	22141	97838	106005	106005	32297		1
IEDFKVGNLLGK	GlyGly (K)	1445.79	0.787829	207	O00444;O00444-2	PLK4	Serine/threonine-protein kinase PLK4	yes	no	0	1	0	1		1	1	1					77.447	77.447	3	0.0083306	90498	CM_M04493	43.544	34.349			27968000	0	17563000	0	10405000	0	0	0	0	23074	207	22142	97839;97840;97841	106006;106007;106008	106006	866		3
IEDGNDFGVAIQEKVLER	GlyGly (K)	2145.07	0.0702114	7385	Q9UL46	PSME2	Proteasome activator complex subunit 2	yes	yes	0	1	0	1						1	1		87.728	87.728	3	0.00014318	106318	CM_M04384	73.11	59.069			152160000	0	0	0	0	0	77994000	74170000	0	23075	7385	22143	97842;97843	106009;106010	106010	40288		1
IEDGNNFGVAVQEKVFELMTSLHTKLEGFHTQISK	Unmodified	3945.99	0.993488	2812	Q06323;Q06323-2;Q06323-3	PSME1	Proteasome activator complex subunit 1	yes	no	0	0	0	2					1				116.57	116.57	6	0.0086997	142150	CM_M04382	25.306	20.592			21584000	0	0	0	0	21584000	0	0	0	23076	2812	22144	97844	106011	106011			1
IEDILEVIEK	Unmodified	1199.66	0.66492	3459	Q16719;Q16719-2	KYNU	Kynureninase	yes	no	0	0	0	0				1					26.027	26.027	3	0.030356	31017	CM_M04495	36.424	9.6352			39838000	0	0	0	39838000	0	0	0	0	23077	3459	22145	97845	106012	106012			1
IEDLIKYLDPEYIDR	GlyGly (K)	2008.02	0.0153223	819	O75935;O75935-3;O75935-2	DCTN3	Dynactin subunit 3	yes	no	0	1	0	1			1						109.8	109.8	3	0.0062415	128767	CM_M04494	51.147	33.446			0	0	0	0	0	0	0	0	0	23078	819	22146	97846	106013	106013	4004		1
IEDLSQQAQLAAAEK	Unmodified	1613.83	0.826065	150	E9PAV3;Q13765;E9PAV3-2	NACA	Nascent polypeptide-associated complex subunit alpha, muscle-specific form;Nascent polypeptide-associated complex subunit alpha	yes	no	0	0	0	0			1	1					56.915	56.915	2	0.0001677	64285	CM_M04495	123.64	78.28			79386000	0	0	0	79386000	0	0	0	0	23079	150	22147	97847;97848	106014;106015	106015			2
IEDNNTLVFIVDVK	Unmodified	1617.86	0.861388	2533	P62750	RPL23A	60S ribosomal protein L23a	yes	yes	0	0	0	0	2	1	1	1	2	2	2	1	107	107	2	6.6488e-23	129446	CM_M04382	186.02	147.93			1625600000	195140000	110030000	70255000	142970000	339870000	324600000	280580000	162150000	23080	2533	22148	97849;97850;97851;97852;97853;97854;97855;97856;97857;97858;97859;97860	106016;106017;106018;106019;106020;106021;106022;106023;106024;106025;106026;106027;106028;106029;106030;106031;106032;106033;106034;106035;106036;106037;106038;106039;106040	106016			25
IEDNSQGKAFASK	GlyGly (K)	1507.73	0.726685	5365	Q96AV8;Q96AV8-2;Q96AV8-3	E2F7	Transcription factor E2F7	yes	no	0	1	0	1	1	1		2					16.904	16.904	2;3	0.00085996	20252	CM_M04493	81.865	52.778			37647000	6199300	6296600	0	25151000	0	0	0	0	23081	5365	22149	97861;97862;97863;97864	106041;106042;106043;106044;106045	106043	30791		5
IEDTGGSGGSYSIKTQFNSEEQWTK	GlyGly (K)	2862.29	0.29441	3182	Q14457	BECN1	Beclin-1	yes	yes	0	1	0	1				1		1	1		67.381	67.381	3	4.7113e-09	81601	CM_M04384	90.534	83.974			110260000	0	0	0	36622000	0	39876000	33762000	0	23082	3182	22150	97865;97866;97867	106046;106047;106048	106047	19790		3
IEDTVFHVFDKVK	GlyGly (K)	1689.87	0.872621	7572	Q9Y2L1;Q9Y2L1-2	DIS3	Exosome complex exonuclease RRP44	yes	no	0	1	0	1							1		79.559	79.559	3	0.0024634	96986	CM_M04384	55.314	31.564			14853000	0	0	0	0	0	0	14853000	0	23083	7572	22151	97868	106049	106049	41329		1
IEDVGSDEEDDSGKDK	GlyGly (K)	1850.77	0.765375	1210;3624	P08238;Q58FF8	HSP90AB1;HSP90AB2P	Heat shock protein HSP 90-beta;Putative heat shock protein HSP 90-beta 2	no	no	0	1	0	1						1	1	1	16.437	16.437	3	0.0012737	18633	CM_M04383	51.888	45.984			46492000	0	0	0	0	0	11574000	17717000	17200000	23084	1210;3624	22152	97869;97870;97871	106050;106051;106052	106050	6359;6360		3
IEDVPAPSTSADK	Unmodified	1328.65	0.645975	2104	P49321;P49321-2;P49321-4	NASP	Nuclear autoantigenic sperm protein	yes	no	0	0	0	0				1					37.07	37.07	2	0.011425	44779	CM_M04495	83.862	55.463			20474000	0	0	0	20474000	0	0	0	0	23085	2104	22153	97872	106053	106053			0
IEDVTPIPSDSTR	Unmodified	1428.71	0.709638	2507	P62263	RPS14	40S ribosomal protein S14	yes	yes	0	0	0	0						1			54.197	54.197	2	0.018375	64758	CM_M04383	56.359	28.346			14998000	0	0	0	0	0	14998000	0	0	23086	2507	22154	97873	106054	106054			1
IEEDSEVLMMIKTQSSLVPALTDFVR	GlyGly (K)	3064.55	0.546074	654	O60888;O60888-3;O60888-2	CUTA	Protein CutA	yes	no	0	1	0	1				1					118.25	118.25	3	4.8495e-18	139179	CM_M04495	114.35	104.37			78925000	0	0	0	78925000	0	0	0	0	23087	654	22155	97874	106055	106055	3179		1
IEEELGSK	Unmodified	903.455	0.454927	1158;1159	P06733;P06733-2	ENO1	Alpha-enolase	no	no	0	0	0	0	1			1			1		20.918	20.918	2	0.012702	24088	CM_M04495	129.47	8.1736			267880000	40339000	0	0	204790000	0	0	22753000	0	23088	1158;1159	22156	97875;97876;97877	106056;106057;106058	106058			3
IEEELGSKAK	GlyGly (K)	1216.63	0.629931	1158;1159	P06733;P06733-2	ENO1	Alpha-enolase	no	no	0	1	0	1	2	1	1	1	2	2	2	2	18.523	18.523	2;3	1.6834e-07	21786	CM_M04382	169.12	18.286			7753000000	1424000000	886070000	743460000	579310000	1103800000	1089600000	831570000	1095200000	23089	1158;1159	22157	97878;97879;97880;97881;97882;97883;97884;97885;97886;97887;97888;97889;97890	106059;106060;106061;106062;106063;106064;106065;106066;106067;106068;106069;106070;106071;106072	106060	5920;5921		9
IEEEVEKCK	GlyGly (K)	1276.6	0.596917	4607	Q8IZH2;Q8IZH2-2	XRN1	5'-3' exoribonuclease 1	yes	no	0	1	0	1	1	1	1	1					14.093	14.093	2	0.00011726	16521	CM_M04492	166.17	62.248			45302000	11865000	11012000	12946000	9478400	0	0	0	0	23090	4607	22158	97891;97892;97893;97894	106073;106074;106075;106076	106073	27336		4
IEEFLEAVLCPPR	Unmodified	1571.8	0.801764	188	O00299	CLIC1	Chloride intracellular channel protein 1	yes	yes	0	0	0	0				1					113.4	113.4	2	1.2597e-05	133215	CM_M04495	104.79	63.255			27483000	0	0	0	27483000	0	0	0	0	23091	188	22159	97895	106077	106077			1
IEEFLEEVLCPPKYLK	GlyGly (K)	2120.09	0.0863788	7795	Q9Y696	CLIC4	Chloride intracellular channel protein 4	yes	yes	0	1	0	1	1	1	1						112.84	112.84	3	2.0445e-05	132673	CM_M04493	108.71	88.665			91722000	32189000	34056000	25477000	0	0	0	0	0	23092	7795	22160	97896;97897;97898	106078;106079;106080	106079	42534;42535		3
IEEFVYEKLDR	GlyGly (K)	1553.77	0.772573	7622	Q9Y371;Q9Y371-2	SH3GLB1	Endophilin-B1	yes	no	0	1	0	1	2	2	2	2	1	2	1	1	64.959	64.959	2;3	0.00019253	78737	CM_M04383	113.93	49.835			939290000	117370000	179600000	153900000	137120000	89345000	111040000	76764000	74139000	23093	7622	22161	97899;97900;97901;97902;97903;97904;97905;97906;97907;97908;97909;97910;97911	106081;106082;106083;106084;106085;106086;106087;106088;106089;106090;106091;106092;106093;106094;106095;106096	106083	41569		15
IEEGGYKR	GlyGly (K)	1064.53	0.525072	5948	Q9BQG2	NUDT12	Peroxisomal NADH pyrophosphatase NUDT12	yes	yes	0	1	0	1		1							10.565	10.565	2	0.048523	11878	CM_M04493	68.422	12.411			7975600	0	7975600	0	0	0	0	0	0	23094	5948	22162	97912	106097	106097	33482		1
IEEHSEDMETHVKTK	GlyGly (K)	1925.88	0.878905	5362	Q96AP4	ZUFSP	Zinc finger with UFM1-specific peptidase domain protein	yes	yes	0	1	0	1	1	1	1	2	2	2	1	1	15.671	15.671	3;4	5.1117e-23	17786	CM_M04495	184.31	135.84			971860000	67023000	70501000	58966000	379440000	133780000	146910000	65044000	50195000	23095	5362	22163	97913;97914;97915;97916;97917;97918;97919;97920;97921;97922;97923	106098;106099;106100;106101;106102;106103;106104;106105;106106;106107;106108	106108	30776;30777		11
IEEIKDFLLTAR	GlyGly (K)	1560.85	0.851158	2576	P63173	RPL38	60S ribosomal protein L38	yes	yes	0	1	0	1			2	2	2	1	2	1	90.411	90.411	2;3	4.6172e-05	110843	CM_M04383	117.67	71.676			394550000	0	0	97253000	96350000	70338000	12893000	81748000	35968000	23096	2576	22164	97924;97925;97926;97927;97928;97929;97930;97931;97932;97933	106109;106110;106111;106112;106113;106114;106115;106116;106117;106118	106111	16024		10
IEEKEIEHALK	GlyGly (K)	1451.76	0.762008	5881	Q99741	CDC6	Cell division control protein 6 homolog	yes	yes	0	1	0	1	1	1		1					38.996	38.996	3	8.8064e-05	47540	CM_M04493	96.113	64.635			64527000	19429000	22890000	0	22208000	0	0	0	0	23097	5881	22165	97934;97935;97936	106119;106120;106121	106120	33170;33173		3
IEEKLGK	GlyGly (K)	929.518	0.518196	4664	Q8N3C0	ASCC3	Activating signal cointegrator 1 complex subunit 3	yes	yes	0	1	0	1	1	1							13.604	13.604	2	0.017435	15478	CM_M04492	110.61	22.583			190250000	86618000	103630000	0	0	0	0	0	0	23098	4664	22166	97937;97938	106122;106123	106122	27615		2
IEEKLTPLPEDNSMNVDQDGDPSDR	GlyGly (K)	2927.31	0.309074	2626	P78527;P78527-2	PRKDC	DNA-dependent protein kinase catalytic subunit	yes	no	0	1	0	1	1	1		1	1				68.785	68.785	3	5.8077e-11	79767	CM_M04492	101.47	94.111			739880000	214220000	225530000	0	260270000	39858000	0	0	0	23099	2626	22167	97939;97940;97941;97942	106124;106125;106126;106127	106125	16344		4
IEEKLTPLPEDNSMNVDQDGDPSDR	Oxidation (M);GlyGly (K)	2943.3	0.303989	2626	P78527;P78527-2	PRKDC	DNA-dependent protein kinase catalytic subunit	yes	no	0	1	1	1	1	1		1					59.112	59.112	3	6.955e-07	67482	CM_M04493	72.033	61.517			169900000	51511000	57012000	0	61381000	0	0	0	0	23100	2626	22167	97943;97944;97945	106128;106129;106130	106129	16344	1268	3
IEEKSLAQLK	GlyGly (K)	1271.71	0.708516	5186	Q92508	PIEZO1	Piezo-type mechanosensitive ion channel component 1	yes	yes	0	1	0	1	1	1	1	2	2	2	1	1	39.146	39.146	2;3	1.5804e-06	48298	CM_M04493	138.98	53.911			265060000	29796000	39303000	32148000	79328000	29743000	26881000	14627000	13235000	23101	5186	22168	97946;97947;97948;97949;97950;97951;97952;97953;97954;97955;97956	106131;106132;106133;106134;106135;106136;106137;106138;106139;106140;106141	106138	29812		11
IEELGSELKEHYK	GlyGly (K)	1687.84	0.841715	3149	Q14181;Q14181-2	POLA2	DNA polymerase alpha subunit B	yes	no	0	1	0	1	2	1	1	1	1		1	1	44.672	44.672	3;4	4.5419e-07	54392	CM_M04384	133.71	68.316			863190000	137910000	158130000	158230000	155160000	82774000	0	89065000	81923000	23102	3149	22169	97957;97958;97959;97960;97961;97962;97963;97964	106142;106143;106144;106145;106146;106147;106148;106149	106143	19489		5
IEELKAHWK	GlyGly (K)	1266.67	0.672071	6480	Q9H7B4;Q9H7B4-3;Q9H7B4-2	SMYD3	Histone-lysine N-methyltransferase SMYD3	yes	no	0	1	0	1		1	1						31.967	31.967	2	0.010163	39362	CM_M04493	76.899	36.854			16501000	0	7262900	9238200	0	0	0	0	0	23103	6480	22170	97965;97966	106150;106151	106150	35734		2
IEELKLSASNQDK	GlyGly (K)	1587.81	0.810415	4915	Q8NG31;Q8NG31-2	CASC5	Protein CASC5	yes	no	0	1	0	1		2	1	1					39.227	39.227	2;3	0.0029039	48272	CM_M04493	70.977	31.268			49398000	0	22496000	11710000	15192000	0	0	0	0	23104	4915	22171	97967;97968;97969;97970	106152;106153;106154;106155	106153	28530		4
IEELNKTANGNVEAK	GlyGly (K)	1742.88	0.879891	3003;851	O94776;Q13330;Q13330-2;Q13330-3	MTA2;MTA1	Metastasis-associated protein MTA2;Metastasis-associated protein MTA1	no	no	0	1	0	1	1	1	2	2	1		1		28.117	28.117	2;3	7.3987e-05	34476	CM_M04492	98.353	81.722			187140000	9033200	8530200	50166000	54312000	34877000	0	30220000	0	23105	851;3003	22172	97971;97972;97973;97974;97975;97976;97977;97978	106156;106157;106158;106159;106160;106161;106162;106163	106158	4095		8
IEELNQSLKDAWASDQK	GlyGly (K)	2088.01	0.0123622	4257	Q7Z3J2;Q7Z3J2-2	C16orf62	UPF0505 protein C16orf62	yes	no	0	1	0	1	1	1	1						68.168	68.168	3	0.0012947	77000	CM_M04494	49.395	39.99			155020000	51768000	42021000	61233000	0	0	0	0	0	23106	4257	22173	97979;97980;97981	106164;106165;106166	106166	25700;25702		3
IEELQHNLQKK	GlyGly (K)	1492.8	0.799791	5471	Q96ED9;Q96ED9-2	HOOK2	Protein Hook homolog 2	yes	no	0	1	0	1	1	1	1	1					21.388	21.388	3	0.0037569	25976	CM_M04493	56.359	22.674			59666000	14645000	23096000	11649000	10276000	0	0	0	0	23107	5471	22174	97982;97983;97984;97985	106167;106168;106169;106170	106168	31182;31183		4
IEELQLIVNDK	Unmodified	1312.72	0.723832	2499;2500	P62195;P62195-2	PSMC5	26S protease regulatory subunit 8	no	no	0	0	0	0				1	1	1	1	1	82.257	82.257	2	5.7782e-24	100809	CM_M04383	204.34	102.69			136770000	0	0	0	15609000	22214000	39173000	31527000	28251000	23108	2499;2500	22175	97986;97987;97988;97989;97990	106171;106172;106173;106174;106175;106176;106177	106173			7
IEELQLIVNDKSQNLR	GlyGly (K)	2025.09	0.0854675	2499;2500	P62195;P62195-2	PSMC5	26S protease regulatory subunit 8	no	no	0	1	0	1	1	1	1	1	1	2	2	2	79.667	79.667	2;3	4.0008e-15	92482	CM_M04493	169.09	113.9			1023400000	121590000	166570000	139530000	154200000	90341000	137240000	117110000	96813000	23109	2499;2500	22176	97991;97992;97993;97994;97995;97996;97997;97998;97999;98000;98001	106178;106179;106180;106181;106182;106183;106184;106185;106186;106187;106188;106189	106187	15595		12
IEELQLIVNDKSQNLRR	GlyGly (K)	2181.19	0.186579	2499;2500	P62195;P62195-2	PSMC5	26S protease regulatory subunit 8	no	no	0	1	0	2						1			71.452	71.452	4	0.00026359	86124	CM_M04383	70.235	53.742			27527000	0	0	0	0	0	27527000	0	0	23110	2499;2500	22177	98002	106190	106190	15595		1
IEEMSPELKNTVK	GlyGly (K)	1630.82	0.823622	4154	Q70CQ2;Q70CQ2-3;Q70CQ2-2	USP34	Ubiquitin carboxyl-terminal hydrolase 34	yes	no	0	1	0	1				1	1	1		1	46.199	46.199	3	0.0015835	55115	CM_M04385	60.628	37.023			140610000	0	0	0	53236000	25893000	23475000	0	38005000	23111	4154	22178	98003;98004;98005;98006	106191;106192;106193;106194	106193	25145;25146		4
IEEQSLHDVLFELSKTVLR	GlyGly (K)	2369.26	0.259075	2681	P98196	ATP11A	Probable phospholipid-transporting ATPase IH	yes	yes	0	1	0	1	2	2	2	1					115.49	115.49	3;4	5.7178e-07	135962	CM_M04493	118.52	100.66			331860000	116480000	82817000	63470000	69093000	0	0	0	0	23112	2681	22179	98007;98008;98009;98010;98011;98012;98013	106195;106196;106197;106198;106199;106200;106201	106198	16700		7
IEEQSQSEKVR	GlyGly (K)	1445.71	0.711035	7748	Q9Y5P4;Q9Y5P4-2;Q9Y5P4-3	COL4A3BP	Collagen type IV alpha-3-binding protein	yes	no	0	1	0	1				1	2	1	1	1	10.823	10.823	2;3	0.0014694	12404	CM_M04382	86.624	44.645			38079000	0	0	0	3833100	17832000	6094200	5429500	4890300	23113	7748	22180	98014;98015;98016;98017;98018;98019	106202;106203;106204;106205;106206;106207	106203	42240		6
IEETALKK	GlyGly (K)	1044.58	0.581525	3338	Q15345;Q15345-3	LRRC41	Leucine-rich repeat-containing protein 41	yes	no	0	1	0	1	1	1	1	1					16.163	16.163	2;3	0.010532	19349	CM_M04492	55.531	15.262			122600000	14152000	18791000	69319000	20342000	0	0	0	0	23114	3338	22181	98020;98021;98022;98023	106208;106209;106210;106211	106208	20992		4
IEETNPSLAQDTVIIKK	GlyGly (K)	2012.08	0.0789852	7036	Q9NZJ4;Q9NZJ4-2	SACS	Sacsin	yes	no	0	1	0	1	1	1	1	1	1	1			62.521	62.521	3	6.5298e-06	70863	CM_M04495	144.29	123.64			166710000	27751000	25662000	55935000	29412000	15159000	12788000	0	0	23115	7036	22182	98024;98025;98026;98027;98028;98029	106212;106213;106214;106215;106216;106217	106217	38509		6
IEEVKSTTK	GlyGly (K)	1147.61	0.608468	7524	Q9Y265;Q9Y265-2	RUVBL1	RuvB-like 1	yes	no	0	1	0	1					1		1		8.9517	8.9517	2	0.037	10372	CM_M04382	66.692	32.954			0	0	0	0	0	0	0	0	0	23116	7524	22183	98030;98031	106218;106219	106218	41055		2
IEEVPELPLVVEDK	Unmodified	1607.87	0.865805	1892	P36578	RPL4	60S ribosomal protein L4	yes	yes	0	0	0	0	1			1					104.47	104.47	2	4.2038e-05	121858	CM_M04495	107.18	70.651			80788000	8408500	0	0	72379000	0	0	0	0	23117	1892	22184	98032;98033	106220;106221	106221			2
IEEVPELPLVVEDKVEGYK	GlyGly (K)	2298.2	0.199494	1892	P36578	RPL4	60S ribosomal protein L4	yes	yes	0	1	0	1	1	2	1	1	1	1	1	1	107.31	107.31	2;3	4.4519e-07	126971	CM_M04492	141.07	132.58			1131000000	217830000	291370000	199250000	233800000	55190000	49588000	54159000	29842000	23118	1892	22185	98034;98035;98036;98037;98038;98039;98040;98041;98042	106222;106223;106224;106225;106226;106227;106228;106229;106230;106231;106232;106233	106229	11191;11192		12
IEEVPELPLVVEDKVEGYKK	2 GlyGly (K)	2540.34	0.337385	1892	P36578	RPL4	60S ribosomal protein L4	yes	yes	0	2	0	2	1	1	1	1					98.85	98.85	3;4	4.6077e-07	116416	CM_M04493	115.57	102.38			142280000	13174000	51546000	30446000	47118000	0	0	0	0	23119	1892	22186	98043;98044;98045;98046	106234;106235;106236;106237	106235	11191;11192;11194		4
IEEVTKK	GlyGly (K)	959.529	0.528761	3495	Q2KHM9;Q8NBJ4;Q8NBJ4-2	KIAA0753;GOLM1	Uncharacterized protein KIAA0753;Golgi membrane protein 1	yes	no	0	1	0	1			1						4.4535	4.4535	2	0.013182	5027	CM_M04494	119.89	26.625			10505000	0	0	10505000	0	0	0	0	0	23120	3495	22187	98047	106238	106238	21853		1
IEEYISKQAK	GlyGly (K)	1321.69	0.687781	5147	Q8WWY3;Q8WWY3-2;Q8WWY3-4	PRPF31	U4/U6 small nuclear ribonucleoprotein Prp31	yes	no	0	1	0	1					1				26.045	26.045	2	0.049473	30995	CM_M04382	47.198	8.0497			7230500	0	0	0	0	7230500	0	0	0	23121	5147	22188	98048	106239	106239	29679;29680		1
IEFAVAEGAKNVMK	GlyGly (K)	1619.83	0.834127	3430	Q16513;Q16513-3;Q16513-2;Q16513-4	PKN2	Serine/threonine-protein kinase N2	yes	no	0	1	0	1					1			1	67.455	67.455	3	0.0020862	82723	CM_M04382	53.001	30.084			27920000	0	0	0	0	14465000	0	0	13455000	23122	3430	22189	98049;98050	106240;106241	106240	21451;21452		2
IEFDSASGTYTLYLIIGDATLK	Unmodified	2390.23	0.225709	1120	P04844;P04844-2	RPN2	Dolichyl-diphosphooligosaccharide--protein glycosyltransferase subunit 2	yes	no	0	0	0	0	1	1		1					119.27	119.27	2	4.5162e-67	140575	CM_M04492	220.61	201.78			305380000	151330000	52650000	0	101400000	0	0	0	0	23123	1120	22190	98051;98052;98053	106242;106243;106244	106242			3
IEFECKIFPLISQSR	GlyGly (K)	1980.01	0.0138825	2898	Q12774;Q12774-2	ARHGEF5	Rho guanine nucleotide exchange factor 5	yes	no	0	1	0	1	1								104.15	104.15	3	0.0014568	122227	CM_M04492	53.828	42.784			15252000	15252000	0	0	0	0	0	0	0	23124	2898	22191	98054	106245	106245	17982		1
IEFEHGTTSGKR	GlyGly (K)	1474.72	0.716455	6875	Q9NVQ4;Q9NVQ4-3;Q9NVQ4-2	FAIM	Fas apoptotic inhibitory molecule 1	yes	no	0	1	0	1	1					1			16.177	16.177	3	0.0019581	18760	CM_M04492	61.375	31.831			25741000	14568000	0	0	0	0	11174000	0	0	23125	6875	22192	98055;98056	106246;106247	106247	37728		1
IEFGVDVTTK	Unmodified	1107.58	0.58119	1576	P22234;P22234-2	PAICS	Multifunctional protein ADE2;Phosphoribosylaminoimidazole-succinocarboxamide synthase;Phosphoribosylaminoimidazole carboxylase	yes	no	0	0	0	0	1	1	1	1	1	1	1	1	68.288	68.288	2	0.0022325	82591	CM_M04384	93.111	29.631			565230000	120830000	93457000	0	73810000	0	0	149490000	127640000	23126	1576	22193	98057;98058;98059;98060;98061;98062;98063;98064	106248;106249;106250;106251;106252;106253;106254;106255;106256;106257;106258	106250			11
IEFGVVYSCVEGK	Unmodified	1485.72	0.717366	1720	P29218;P29218-3;P29218-2	IMPA1	Inositol monophosphatase 1	yes	no	0	0	0	0	1			1					82.004	82.004	2	2.0401e-09	96749	CM_M04492	114.86	77.141			19859000	0	0	0	19859000	0	0	0	0	23127	1720	22194	98065;98066	106259;106260	106259			2
IEFINEKGSK	GlyGly (K)	1277.66	0.661566	7708;7709	Q9Y4X0;Q9Y4X0-4;Q9Y4X0-3	AMMECR1	AMME syndrome candidate gene 1 protein	no	no	0	1	0	1	1		1	1		1	1		37.127	37.127	2;3	5.8707e-05	43937	CM_M04495	116.05	33.045			30153000	13795000	0	0	0	0	7402300	8955700	0	23128	7708;7709	22195	98067;98068;98069;98070;98071	106261;106262;106263;106264;106265	106265	42050		5
IEFINEKGVK	GlyGly (K)	1289.7	0.697951	3874	Q6DCA0	AMMECR1L	AMMECR1-like protein	yes	yes	0	1	0	1	2	1	2	2	1	1	1	1	46.09	46.09	2;3	6.6128e-05	56713	CM_M04492	116.52	50.448			309210000	61515000	49231000	65203000	59448000	17570000	19680000	17927000	18635000	23129	3874	22196	98072;98073;98074;98075;98076;98077;98078;98079;98080;98081;98082	106266;106267;106268;106269;106270;106271;106272;106273;106274;106275;106276	106271	23811;23812		11
IEFLDLSHNGLLVVDNLQHLYNLVHLDLSYNK	Unmodified	3747.96	0.962446	7562	Q9Y2I1;Q9Y2I1-4;Q9Y2I1-3	NISCH	Nischarin	yes	no	0	0	0	0	2	2	2	2					119.9	119.9	4;5	1.4501e-188	141218	CM_M04493	284.38	267.71			873140000	286440000	290400000	128580000	167720000	0	0	0	0	23130	7562	22197	98083;98084;98085;98086;98087;98088;98089;98090	106277;106278;106279;106280;106281;106282;106283;106284	106280			8
IEFPLPDEKTK	GlyGly (K)	1429.75	0.745295	2498	P62191;P62191-2	PSMC1	26S protease regulatory subunit 4	yes	no	0	1	0	1	2	2	2	2	1	2	2	1	66.47	66.47	2;3	5.394e-05	77204	CM_M04493	100.55	73.584			1438200000	217450000	285700000	213560000	245050000	114030000	105370000	132230000	124870000	23131	2498	22198	98091;98092;98093;98094;98095;98096;98097;98098;98099;98100;98101;98102;98103;98104	106285;106286;106287;106288;106289;106290;106291;106292;106293;106294;106295;106296;106297;106298;106299;106300;106301;106302;106303;106304	106295	15570;15571		20
IEFPLPDEKTKK	GlyGly (K)	1557.84	0.840258	2498	P62191;P62191-2	PSMC1	26S protease regulatory subunit 4	yes	no	0	1	0	2					1		1	1	53.796	53.796	3	0.0030541	65705	CM_M04384	66.498	40.78			96935000	0	0	0	0	26166000	0	43302000	27467000	23132	2498	22199	98105;98106;98107	106305;106306;106307	106306	15570;15571;15572		3
IEFQPPEAKK	GlyGly (K)	1299.68	0.682301	6246	Q9C0C9	UBE2O	E2/E3 hybrid ubiquitin-protein ligase UBE2O	yes	yes	0	1	0	1		1	1						40.778	40.778	3	0.014274	50212	CM_M04493	41.164	27.394			25880000	0	12947000	12933000	0	0	0	0	0	23133	6246	22200	98108;98109	106308;106309	106308	34668		1
IEFSELDKK	GlyGly (K)	1221.62	0.624118	5261	Q92871	PMM1	Phosphomannomutase 1	yes	yes	0	1	0	1	1	1	1	1		1	1	1	46.098	46.098	2	0.0060493	54831	CM_M04495	96.711	45.833			45334000	15096000	0	0	15644000	0	14593000	0	0	23134	5261	22201	98110;98111;98112;98113;98114;98115;98116	106310;106311;106312;106313;106314;106315;106316	106316	30255;30256		7
IEFVGQIELFNDK	Unmodified	1550.8	0.798059	737	O75436;O75436-2	VPS26A	Vacuolar protein sorting-associated protein 26A	yes	no	0	0	0	0	1	1	1	1	1	1	1	1	107.99	107.99	2	2.4396e-09	127933	CM_M04492	155.48	113.6			341190000	35234000	28301000	23901000	22985000	61521000	68457000	55679000	45111000	23135	737	22202	98117;98118;98119;98120;98121;98122;98123;98124	106317;106318;106319;106320;106321;106322;106323;106324;106325	106322			8
IEFVTGTKK	GlyGly (K)	1135.62	0.623724	7267	Q9UHR5;Q9UHR5-2	SAP30BP	SAP30-binding protein	yes	no	0	1	0	1	1	2	2	2	1			1	32.902	32.902	2;3	0.014097	39071	CM_M04495	44.318	27.647			78824000	9250100	19823000	23905000	19954000	5893000	0	0	0	23136	7267	22203	98125;98126;98127;98128;98129;98130;98131;98132;98133	106326;106327;106328;106329;106330;106331;106332;106333;106334	106334	39714;39715		9
IEFVVVGPEAPLAAGIVGNLR	Unmodified	2120.2	0.199375	1574	P22102;P22102-2	GART	Trifunctional purine biosynthetic protein adenosine-3;Phosphoribosylamine--glycine ligase;Phosphoribosylformylglycinamidine cyclo-ligase;Phosphoribosylglycinamide formyltransferase	yes	no	0	0	0	0	1		1	1	1	1	2	1	117.07	117.07	2;3	9.3511e-42	142424	CM_M04385	198.74	155.14			3628300000	157790000	0	147130000	144940000	825000000	806260000	865150000	682070000	23137	1574	22204	98134;98135;98136;98137;98138;98139;98140;98141	106335;106336;106337;106338;106339;106340;106341;106342;106343;106344	106341			10
IEGCIIGFDEYMNLVLDDAEEIHSKTK	GlyGly (K)	3252.53	0.53188	2513	P62304	SNRPE	Small nuclear ribonucleoprotein E	yes	yes	0	1	0	1	1			1					115.73	115.73	4	4.1546e-12	136415	CM_M04492	84.291	78.748			251970000	147170000	0	0	104800000	0	0	0	0	23138	2513	22205	98142;98143	106345;106346	106345	15696		2
IEGDMIVCAAYAHELPK	Unmodified	1915.92	0.917205	2043	P46777	RPL5	60S ribosomal protein L5	yes	yes	0	0	0	0	1	1	1			1			82.58	82.58	3	6.6094e-05	96237	CM_M04493	93.152	77.014			238860000	99420000	63532000	62430000	0	0	13474000	0	0	23139	2043	22206	98144;98145;98146;98147	106347;106348;106349;106350;106351	106350			5
IEGDNENKLPR	GlyGly (K)	1397.69	0.689906	2197	P51114;P51114-2;P51114-3	FXR1	Fragile X mental retardation syndrome-related protein 1	yes	no	0	1	0	1	1	1		1					23.131	23.131	2	0.00046797	27728	CM_M04492	96.331	46.518			40383000	14676000	13165000	0	12542000	0	0	0	0	23140	2197	22207	98148;98149;98150	106352;106353;106354	106352	13692		3
IEGDPQGVQQAKR	GlyGly (K)	1538.78	0.780118	2685	Q00341;Q00341-2	HDLBP	Vigilin	yes	no	0	1	0	1							1		17.024	17.024	3	0.0076173	19499	CM_M04384	58.754	45.579			8644500	0	0	0	0	0	0	8644500	0	23141	2685	22208	98151	106355	106355	16736		0
IEGEGSVLQAKLK	GlyGly (K)	1484.82	0.819857	3236	Q14764	MVP	Major vault protein	yes	yes	0	1	0	1	1	1	1	1	1	2	2	2	50.721	50.721	2;3	4.2915e-05	62858	CM_M04383	98.943	61.751			2039500000	429860000	485650000	359990000	340380000	17644000	143300000	137350000	125290000	23142	3236	22209	98152;98153;98154;98155;98156;98157;98158;98159;98160;98161;98162	106356;106357;106358;106359;106360;106361;106362;106363;106364;106365;106366	106358	20358;20359		7
IEGEKHDMVR	GlyGly (K)	1326.63	0.635033	5169	Q8WYA6;Q8WYA6-2;Q8WYA6-4;Q8WYA6-3	CTNNBL1	Beta-catenin-like protein 1	yes	no	0	1	0	1		1			1	1		1	11.999	11.999	2;3	0.003693	13747	CM_M04382	58.699	26.857			20601000	0	2236800	0	0	5792600	6215800	0	6355600	23143	5169	22210	98163;98164;98165;98166	106367;106368;106369;106370	106367	29748		4
IEGFEVLKK	GlyGly (K)	1175.65	0.655024	3362	Q15435;Q15435-3;Q15435-2;Q15435-5;Q15435-4	PPP1R7	Protein phosphatase 1 regulatory subunit 7	yes	no	0	1	0	1					2	2	2	1	54.594	54.594	2;3	0.0078242	66582	CM_M04383	52.579	37.191			121660000	0	0	0	0	38738000	21842000	41845000	19233000	23144	3362	22211	98167;98168;98169;98170;98171;98172;98173	106371;106372;106373;106374;106375;106376;106377	106373	21116;21117		7
IEGFLDIMEIKEIR	GlyGly (K)	1818.95	0.954971	1441	P16885	PLCG2	1-phosphatidylinositol 4,5-bisphosphate phosphodiesterase gamma-2	yes	yes	0	1	0	1								1	74.559	74.559	3	0.0020317	91045	CM_M04385	53.448	36.782			25253000	0	0	0	0	0	0	0	25253000	23145	1441	22212	98174	106378;106379	106379	8105		2
IEGFLVQGLNESRK	GlyGly (K)	1702.9	0.900233	8123				yes	yes	0	1	0	1						1			63.759	63.759	2	0.018775	76672	CM_M04383	52.79	17.566	+		36903000	0	0	0	0	0	36903000	0	0	23146	8123	22213	98175	106380	106380	43052		1
IEGFTNVKELYGK	GlyGly (K)	1610.83	0.830422	316	O14908	GIPC1	PDZ domain-containing protein GIPC1	yes	yes	0	1	0	1					1				67.173	67.173	3	1.7268e-06	81931	CM_M04382	107.17	85.279			59031000	0	0	0	0	59031000	0	0	0	23147	316	22214	98176	106381	106381	1404;1405		1
IEGHLAVQPTFTEGSLFFLLHGEECAQK	Unmodified	3157.55	0.554271	4648	Q8N2F6-2;Q8N2F6-4;Q8N2F6;Q8N2F6-6;Q8N2F6-5;Q8N2F6-3	ARMC10	Armadillo repeat-containing protein 10	yes	no	0	0	0	0	1				1		1		112.96	112.96	4	4.4355e-13	133157	CM_M04492	92.198	81.682			129210000	58835000	0	0	0	27513000	0	42865000	0	23148	4648	22215	98177;98178;98179	106382;106383;106384	106384			3
IEGLAPKLDPEEMK	GlyGly (K)	1682.85	0.854922	4689	Q8N4H5-3;Q8N4H5;Q8N4H5-2	TOMM5	Mitochondrial import receptor subunit TOM5 homolog	yes	no	0	1	0	1		1		1					70.037	70.037	3	0.00064423	81284	CM_M04493	66.784	47.955			167210000	0	88978000	0	78229000	0	0	0	0	23149	4689	22216	98180;98181	106385;106386	106385	27706;27707		2
IEGLDIHFIHVKPPQLPAGHTPK	Unmodified	2543.4	0.401263	1167	P07099	EPHX1	Epoxide hydrolase 1	yes	yes	0	0	0	1		1							87.996	87.996	5	0.029747	102245	CM_M04493	21.841	14.395			25371000	0	25371000	0	0	0	0	0	0	23150	1167	22217	98182	106387	106387			1
IEGLGGSVMNKSGVNR	GlyGly (K)	1730.87	0.873366	395	O15297;O15297-2	PPM1D	Protein phosphatase 1D	yes	no	0	1	0	1					1	1	1	1	47.965	47.965	3	2.537e-05	58045	CM_M04382	96.673	68.049			158950000	0	0	0	0	35040000	42100000	50141000	31669000	23151	395	22218	98183;98184;98185;98186	106388;106389;106390;106391	106388	1825		4
IEGLLAAFPKLMNTGK	GlyGly (K)	1815.99	0.991691	2075	P48444	ARCN1	Coatomer subunit delta	yes	yes	0	1	0	1		1		1					109.99	109.99	3	0.0018489	128310	CM_M04495	49.463	39.406			37774000	0	22357000	0	15417000	0	0	0	0	23152	2075	22219	98187;98188	106392;106393	106393	12618;12619		2
IEGQKIDLK	GlyGly (K)	1156.65	0.645187	613	O60524;O60524-4;O60524-3;O60524-5	NEMF	Nuclear export mediator factor NEMF	yes	no	0	1	0	1			1	1		1			30.791	30.791	2	0.015307	36232	CM_M04494	67.897	13.929			37490000	0	0	13138000	0	0	24352000	0	0	23153	613	22220	98189;98190;98191	106394;106395;106396	106395	2986;2990		3
IEGQSKLHR	GlyGly (K)	1180.63	0.631269	6917	Q9NWS8;Q9NWS8-2	RMND1	Required for meiotic nuclear division protein 1 homolog	yes	no	0	1	0	1					1				10.946	10.946	3	0.0071157	12286	CM_M04382	53.756	21.886			13583000	0	0	0	0	13583000	0	0	0	23154	6917	22221	98192	106397	106397	37940		1
IEGSKSLAQSWR	GlyGly (K)	1474.75	0.75284	4626	Q8N122;Q8N122-3;Q8N122-2	RPTOR	Regulatory-associated protein of mTOR	yes	no	0	1	0	1					2	2	1	2	40.065	40.065	2;3	4.9986e-05	48521	CM_M04383	116.23	82.367			270300000	0	0	0	0	69882000	80003000	18157000	102250000	23155	4626	22222	98193;98194;98195;98196;98197;98198;98199	106398;106399;106400;106401;106402;106403;106404	106400	27426		6
IEGYEDQVLITEHGDLGNGKFLDPK	GlyGly (K)	2900.42	0.419217	2056	P47755;P47755-2	CAPZA2	F-actin-capping protein subunit alpha-2	yes	no	0	1	0	1				1					85.293	85.293	4	0.00049737	99126	CM_M04495	42.708	27.938			56375000	0	0	0	56375000	0	0	0	0	23156	2056	22223	98200	106405	106405	12432;12435		1
IEHDDICNKTLK	GlyGly (K)	1598.77	0.772255	3761	Q5TCX8;Q5TCX8-2	MLK4	Mitogen-activated protein kinase kinase kinase MLK4	yes	no	0	1	0	1		1		1		1			23.25	23.25	3	0.0044455	27287	CM_M04495	51.463	35.644			43348000	0	21480000	0	21868000	0	0	0	0	23157	3761	22224	98201;98202;98203	106406;106407;106408	106408	23183;23184		3
IEHETGTKITISSLQDLSIYNPER	GlyGly (K)	2857.45	0.445766	7826;7827	Q9Y6M1;Q9Y6M1-1;Q9Y6M1-5;Q9Y6M1-3;Q9Y6M1-4;Q9Y6M1-6	IGF2BP2	Insulin-like growth factor 2 mRNA-binding protein 2	no	no	0	1	0	1	1			1					92.427	92.427	4	0.00047387	108780	CM_M04492	43.658	31.917			54525000	30897000	0	0	23628000	0	0	0	0	23158	7826;7827	22225	98204;98205	106409;106410	106409	42651		2
IEHGALVHHSGTITCLK	Unmodified	1871.97	0.967601	6918	Q9NWT1	PAK1IP1	p21-activated protein kinase-interacting protein 1	yes	yes	0	0	0	0				1					31.607	31.607	4	0.051014	38158	CM_M04495	18.234	11.664			24964000	0	0	0	24964000	0	0	0	0	23159	6918	22226	98206	106411	106411			1
IEHILPINSEVLSDAMKR	GlyGly (K)	2178.15	0.146688	7090	Q9P203;Q9P203-5	BTBD7	BTB/POZ domain-containing protein 7	yes	no	0	1	0	1	1	2	2	2	2			1	89.653	89.653	3;4	4.3277e-07	105938	CM_M04493	146.76	129.27			329710000	59973000	96125000	51173000	87453000	26920000	0	0	8068700	23160	7090	22227	98207;98208;98209;98210;98211;98212;98213;98214;98215;98216	106412;106413;106414;106415;106416;106417;106418;106419;106420;106421;106422;106423;106424	106420	38778		13
IEHILPINSEVLSDAMKR	Oxidation (M);GlyGly (K)	2194.14	0.141602	7090	Q9P203;Q9P203-5	BTBD7	BTB/POZ domain-containing protein 7	yes	no	0	1	1	1			1						76.559	76.559	4	0.0011456	88656	CM_M04494	50.831	42.441			22585000	0	0	22585000	0	0	0	0	0	23161	7090	22227	98217	106425	106425	38778	2143	1
IEHLIGKK	GlyGly (K)	1050.62	0.618579	6323	Q9H0S4;Q9H0S4-2	DDX47	Probable ATP-dependent RNA helicase DDX47	yes	no	0	1	0	1	1	2	2	2					14.61	14.61	2;3	0.0040062	17388	CM_M04493	78.77	14.506			220600000	49700000	97441000	46008000	27452000	0	0	0	0	23162	6323	22228	98218;98219;98220;98221;98222;98223;98224	106426;106427;106428;106429;106430;106431;106432	106428	35013;35014		7
IEHLKDDMEAYR	GlyGly (K)	1632.76	0.756605	6204	Q9BYX2;Q9BYX2-4;Q9BYX2-3;Q9BYX2-2;Q9BYX2-5	TBC1D2	TBC1 domain family member 2A	yes	no	0	1	0	1		1	1	1					37.235	37.235	3	0.00071151	44781	CM_M04495	71.153	56.589			68356000	0	22114000	18687000	27555000	0	0	0	0	23163	6204	22229	98225;98226;98227	106433;106434;106435	106435	34451		3
IEHLKEHSSDQPAAASVWK	GlyGly (K)	2246.11	0.107994	4214	Q7L5Y9;Q7L5Y9-2;Q7L5Y9-3;Q7L5Y9-4;Q7L5Y9-5	MAEA	Macrophage erythroblast attacher	yes	no	0	1	0	1	2	2	2	2	1	2	1	2	35.201	35.201	3;4	5.5457e-07	43602	CM_M04493	116.6	91.811			2199800000	450730000	519400000	418210000	448500000	47498000	134890000	54130000	126420000	23164	4214	22230	98228;98229;98230;98231;98232;98233;98234;98235;98236;98237;98238;98239;98240;98241	106436;106437;106438;106439;106440;106441;106442;106443;106444;106445;106446;106447;106448;106449;106450	106444	25436;25439		14
IEHLYKNPQAHIEGNMK	GlyGly (K)	2135.06	0.0582069	614	O60547;O60547-2	GMDS	GDP-mannose 4,6 dehydratase	yes	no	0	1	0	1	2	1	2	1	2	1	1	1	33.814	33.814	3;4;5	4.6265e-05	40495	CM_M04383	92.773	84.648			720590000	127850000	82331000	124540000	85409000	98720000	79961000	57837000	63941000	23165	614	22231	98242;98243;98244;98245;98246;98247;98248;98249;98250;98251;98252	106451;106452;106453;106454;106455;106456;106457;106458;106459;106460;106461;106462	106454	3003;3004		11
IEHLYKNPQAHIEGNMK	Oxidation (M);GlyGly (K)	2151.05	0.0531216	614	O60547;O60547-2	GMDS	GDP-mannose 4,6 dehydratase	yes	no	0	1	1	1		1							27.124	27.124	4	0.0070244	32364	CM_M04493	40.693	30.772			27370000	0	27370000	0	0	0	0	0	0	23166	614	22231	98253	106463	106463	3003;3004	194	1
IEHPHLFHEEETKAK	GlyGly (K)	1957.96	0.964624	6213	Q9BZE2	PUS3	tRNA pseudouridine(38/39) synthase	yes	yes	0	1	0	1				1					22.897	22.897	4	1.4912e-05	27261	CM_M04495	106.14	88.511			28457000	0	0	0	28457000	0	0	0	0	23167	6213	22232	98254	106464	106464	34512		1
IEHQTITTPSKK	GlyGly (K)	1495.8	0.799456	1949	P40938;P40938-2	RFC3	Replication factor C subunit 3	yes	no	0	1	0	1	2	1	1	2					14.836	14.836	2;3	2.1403e-12	17046	CM_M04495	172.27	138.07			330560000	125160000	111270000	6362700	87776000	0	0	0	0	23168	1949	22233	98255;98256;98257;98258;98259;98260	106465;106466;106467;106468;106469;106470;106471	106470	11549;11550		7
IEHSKLLE	GlyGly (K)	1081.58	0.576774	5139	Q8WWC4	C2orf47	Uncharacterized protein C2orf47, mitochondrial	yes	yes	0	1	0	1			1						26.322	26.322	2	0.031005	31438	CM_M04494	67.169	41.23			18832000	0	0	18832000	0	0	0	0	0	23169	5139	22234	98261	106472	106472	29642		1
IEHVMQPLLHQPSDNQKIYQDLLGQVNHLLNSSSK	Oxidation (M);GlyGly (K)	4153.1	0.101475	3366	Q15468;Q15468-2	STIL	SCL-interrupting locus protein	yes	no	0	1	1	1		1							111.2	111.2	5	1.4755e-06	130494	CM_M04493	53.074	44.807			33955000	0	33955000	0	0	0	0	0	0	23170	3366	22235	98262	106473	106473	21168;21169	1577	1
IEHYFSPVSKEQQNNCSTSLMR	GlyGly (K)	2768.26	0.264647	5733	Q96PZ2	FAM111A	Protein FAM111A	yes	yes	0	1	0	1						1	1		53.854	53.854	4	1.564e-05	64951	CM_M04383	67.251	55.171			42469000	0	0	0	0	0	20872000	21597000	0	23171	5733	22236	98263;98264	106474;106475	106474	32281		2
IEICLEPLQKGENLGPQDVLLR	GlyGly (K)	2647.4	0.400336	6859	Q9NVE5;Q9NVE5-3	USP40	Ubiquitin carboxyl-terminal hydrolase 40	yes	no	0	1	0	1				1					111.63	111.63	3	0.00055308	131079	CM_M04495	46.178	36.196			26591000	0	0	0	26591000	0	0	0	0	23172	6859	22237	98265	106476	106476	37585		1
IEIESFYEGEDFSETLTR	Unmodified	2163.98	0.98481	1306	P11021	HSPA5	78 kDa glucose-regulated protein	yes	yes	0	0	0	0					1	1	1	1	104.5	104.5	2	7.2559e-05	126587	CM_M04385	107.45	93.289			220060000	0	0	0	0	44235000	64178000	60821000	50829000	23173	1306	22238	98266;98267;98268;98269	106477;106478;106479;106480	106480			4
IEIHYAKTAK	GlyGly (K)	1286.7	0.698286	3262	Q15003;Q15003-2	NCAPH	Condensin complex subunit 2	yes	no	0	1	0	1	1	1		1					23.641	23.641	2;3	0.001867	27483	CM_M04495	67.153	20.262			62029000	5318500	32874000	0	23836000	0	0	0	0	23174	3262	22239	98270;98271;98272	106481;106482;106483	106483	20516		3
IEINFPAEYPFKPPK	Unmodified	1788.95	0.945058	2593	P68036;P68036-3;P68036-2	UBE2L3	Ubiquitin-conjugating enzyme E2 L3	yes	no	0	0	0	1	1		1	1	1		1		98.196	98.196	3	0.0030278	119364	CM_M04384	60.55	40.454			81385000	9526600	0	13654000	23214000	17114000	0	17877000	0	23175	2593	22240	98273;98274;98275;98276;98277	106484;106485;106486;106487;106488;106489	106486			3
IEINFPAEYPFKPPK	GlyGly (K)	1902.99	0.987985	2593	P68036;P68036-3;P68036-2	UBE2L3	Ubiquitin-conjugating enzyme E2 L3	yes	no	0	1	0	1	2	2	2	2					98.26	98.26	2;3	6.9796e-05	113330	CM_M04494	87.932	75.787			2474100000	632960000	637140000	565050000	638960000	0	0	0	0	23176	2593	22240	98278;98279;98280;98281;98282;98283;98284;98285	106490;106491;106492;106493;106494;106495;106496;106497;106498;106499;106500;106501	106496	16098;16099		12
IEINFPAEYPFKPPKITFK	GlyGly (K)	2392.28	0.283105	2593	P68036;P68036-3;P68036-2	UBE2L3	Ubiquitin-conjugating enzyme E2 L3	yes	no	0	1	0	2	2	2	2	2					108.11	108.11	3;4	3.486e-06	126530	CM_M04495	102.59	94.403			1804200000	475050000	548040000	301130000	479950000	0	0	0	0	23177	2593	22241	98286;98287;98288;98289;98290;98291;98292;98293	106502;106503;106504;106505;106506;106507;106508;106509;106510;106511;106512;106513	106512	16098;16099;16100		12
IEIPIHIVPHVTIGK	Unmodified	1665	0.997762	2041	P46736;P46736-2;P46736-3;P46736-4	BRCC3	Lys-63-specific deubiquitinase BRCC36	yes	no	0	0	0	0	1				1	1	1	2	94.715	94.715	4	0.00024575	114872	CM_M04384	73.296	71.978			212540000	12380000	0	0	0	39860000	46182000	73157000	40966000	23178	2041	22242	98294;98295;98296;98297;98298;98299	106514;106515;106516;106517;106518;106519;106520;106521;106522;106523;106524;106525	106518			12
IEIPIHIVPHVTIGKVCLESAVELPK	GlyGly (K)	3004.68	0.678349	2041	P46736;P46736-2;P46736-3;P46736-4	BRCC3	Lys-63-specific deubiquitinase BRCC36	yes	no	0	1	0	1	1	1		1					111.99	111.99	5	4.8616e-14	131769	CM_M04492	99.711	92.758			180850000	73901000	63681000	0	43264000	0	0	0	0	23179	2041	22243	98300;98301;98302	106526;106527;106528	106526	12321;12322		3
IEIQTLTGLFKGDK	GlyGly (K)	1675.91	0.914486	2355	P55212;P55212-2	CASP6	Caspase-6;Caspase-6 subunit p18;Caspase-6 subunit p11	yes	no	0	1	0	1	1	1	1	1	1		1	1	97.529	97.529	3	1.7757e-05	115739	CM_M04492	92.935	66.811			119180000	23672000	25369000	22202000	22833000	9477700	0	8758100	6867800	23180	2355	22244	98303;98304;98305;98306;98307;98308;98309	106529;106530;106531;106532;106533;106534;106535;106536	106532	14807;14808		8
IEISTIASNYHLEVNPSDAGNSDR	Unmodified	2601.23	0.230688	1949	P40938;P40938-2	RFC3	Replication factor C subunit 3	yes	no	0	0	0	0				1					87.981	87.981	3	1.7356e-08	102409	CM_M04495	89.873	76.553			23127000	0	0	0	23127000	0	0	0	0	23181	1949	22245	98310	106537	106537			1
IEISVSEAEKR	GlyGly (K)	1373.72	0.715058	925	O95219	SNX4	Sorting nexin-4	yes	yes	0	1	0	1	2	2		1					43.294	43.294	2;3	0.00045121	52857	CM_M04493	81.525	48.525			90812000	27919000	34006000	0	28887000	0	0	0	0	23182	925	22246	98311;98312;98313;98314;98315	106538;106539;106540;106541;106542	106540	4485		5
IEIYKQFLDR	GlyGly (K)	1437.76	0.761614	7866				yes	no	0	1	0	1						1			78.493	78.493	2	0.023458	94594	CM_M04383	56.729	6.1226	+		26030000	0	0	0	0	0	26030000	0	0	23183	7866	22247	98316	106543;106544	106543	42790		2
IEKCHIEDLDFAEYILGTVHK	GlyGly (K)	2643.3	0.300288	4909	Q8NFZ0;Q8NFZ0-2	FBXO18	F-box only protein 18	yes	no	0	1	0	1	1			1					107.77	107.77	4	3.1471e-05	125816	CM_M04495	64.265	56.462			47970000	24056000	0	0	23914000	0	0	0	0	23184	4909	22248	98317;98318	106545;106546	106546	28500		2
IEKEDGLTSQPGNEQWK	GlyGly (K)	2071.98	0.981062	3642	Q5FWF4	ZRANB3	DNA annealing helicase and endonuclease ZRANB3;DNA annealing helicase ZRANB3;Endonuclease ZRANB3	yes	yes	0	1	0	1					1				41.619	41.619	3	0.0039262	50322	CM_M04382	40.693	30.354			20951000	0	0	0	0	20951000	0	0	0	23185	3642	22249	98319	106547	106547	22542		1
IEKEIQQK	GlyGly (K)	1128.61	0.613887	7122	Q9P2J5	LARS	Leucine--tRNA ligase, cytoplasmic	yes	yes	0	1	0	1	1	2		1				1	11.266	11.266	2;3	4.5126e-05	12530	CM_M04495	170.66	31.351			154960000	43452000	63282000	0	29011000	0	0	0	19214000	23186	7122	22250	98320;98321;98322;98323;98324	106548;106549;106550;106551;106552	106552	38939;38949		1
IEKFHSQLMR	GlyGly (K)	1401.72	0.718704	2118	P49458	SRP9	Signal recognition particle 9 kDa protein	yes	yes	0	1	0	1				1					32.396	32.396	3	0.008155	39011	CM_M04495	48.741	11.315			17114000	0	0	0	17114000	0	0	0	0	23187	2118	22251	98325	106553	106553	13013		1
IEKIGEGTYGVVYK	GlyGly (K)	1668.87	0.872287	1154	P06493;P06493-2	CDK1	Cyclin-dependent kinase 1	yes	no	0	1	0	1	2	1	1	1		1	1	1	54.703	54.703	2;3	3.6146e-05	63648	CM_M04492	134.75	75.208			2877800000	330160000	117310000	211610000	303710000	0	197010000	912050000	805990000	23188	1154	22252	98326;98327;98328;98329;98330;98331;98332;98333	106554;106555;106556;106557;106558;106559;106560;106561	106558	5865;5869		6
IEKIGEGTYGVVYKGR	2 GlyGly (K)	1996.04	0.0377891	1154	P06493;P06493-2	CDK1	Cyclin-dependent kinase 1	yes	no	0	2	0	2						1			48.68	48.68	3	0.022775	58006	CM_M04383	52.887	44.353			22575000	0	0	0	0	0	22575000	0	0	23189	1154	22253	98334	106562	106562	5865;5869		1
IEKLESEIQR	GlyGly (K)	1357.72	0.720143	7564	Q9Y2J4;Q9Y2J4-3;Q9Y2J4-2;Q9Y2J4-4	AMOTL2	Angiomotin-like protein 2	yes	no	0	1	0	1	2	2	2		2	2	3	2	35.354	35.354	2;3	3.0145e-07	41988	CM_M04384	140.07	53.451			1311200000	165120000	251810000	177180000	0	160760000	178790000	174660000	202890000	23190	7564	22254	98335;98336;98337;98338;98339;98340;98341;98342;98343;98344;98345;98346;98347;98348;98349	106563;106564;106565;106566;106567;106568;106569;106570;106571;106572;106573;106574;106575;106576;106577	106568	41281		14
IEKMSILGVR	GlyGly (K)	1258.71	0.706742	5263	Q92878	RAD50	DNA repair protein RAD50	yes	yes	0	1	0	1			1		1	1	1	1	61.714	61.714	3	0.002132	74912	CM_M04382	64.439	49.772			56282000	0	0	4553700	0	16129000	11582000	10715000	13302000	23191	5263	22255	98350;98351;98352;98353;98354	106578;106579;106580;106581;106582	106578	30270		5
IEKQLNSESLSQWTNPSTMANAK	GlyGly (K)	2690.3	0.296993	1902	P36952	SERPINB5	Serpin B5	yes	yes	0	1	0	1						1	1		76.243	76.243	3	1.778e-06	92607	CM_M04383	77.045	69.333			68516000	0	0	0	0	0	39654000	28862000	0	23192	1902	22256	98355;98356	106583;106584	106583	11237;11241		2
IEKQMFQLHIGNVYEAGK	GlyGly (K)	2218.12	0.120473	4274	Q7Z4H7;Q7Z4H7-3;Q7Z4H7-2	HAUS6	HAUS augmin-like complex subunit 6	yes	no	0	1	0	1	1			1					77.368	77.368	4	0.0011695	90664	CM_M04492	49.036	39.979			33607000	17644000	0	0	15963000	0	0	0	0	23193	4274	22257	98357;98358	106585;106586	106585	25759		1
IEKSLVEPK	GlyGly (K)	1155.65	0.649938	2756	Q02952-2;Q02952;Q02952-3	AKAP12	A-kinase anchor protein 12	yes	no	0	1	0	1	1	1	1	1					29.367	29.367	2	0.016104	35965	CM_M04493	66.692	31.397			23128000	5825700	5995300	5646900	5660100	0	0	0	0	23194	2756	22258	98359;98360;98361;98362	106587;106588;106589;106590	106588	17177		4
IEKVDLPLIDSLIR	GlyGly (K)	1737	0.0036354	5492	Q96ER3	SAAL1	Protein SAAL1	yes	yes	0	1	0	1			1						113.9	113.9	3	0.0021315	133674	CM_M04494	68.173	49.577			30568000	0	0	30568000	0	0	0	0	0	23195	5492	22259	98363	106591	106591	31270		0
IEKVEHSDLSFSK	GlyGly (K)	1631.82	0.8155	2477	P61769	B2M	Beta-2-microglobulin;Beta-2-microglobulin form pI 5.3	yes	yes	0	1	0	1	1	1				1			36.354	36.354	3	1.9335e-06	43926	CM_M04493	119.25	65.685			185380000	62731000	82907000	0	0	0	39740000	0	0	23196	2477	22260	98364;98365;98366	106592;106593;106594	106594	15486		3
IELAKTEK	GlyGly (K)	1044.58	0.581525	7723	Q9Y570;Q9Y570-4;Q9Y570-2;Q9Y570-3	PPME1	Protein phosphatase methylesterase 1	yes	no	0	1	0	1		2	1						19.719	19.719	2;3	0.018658	23257	CM_M04493	84.498	16.517			37057000	0	37057000	0	0	0	0	0	0	23197	7723	22261	98367;98368;98369	106595;106596;106597	106596	42098		3
IELDSSSPASKENEEK	GlyGly (K)	1875.87	0.86978	6123	Q9BW66;Q9BW66-3;Q9BW66-2	CINP	Cyclin-dependent kinase 2-interacting protein	yes	no	0	1	0	1							1	1	29.078	29.078	3	0.00012611	34058	CM_M04385	82.59	66.998			53283000	0	0	0	0	0	0	30558000	22725000	23198	6123	22262	98370;98371	106598;106599	106599	34125		2
IELEEALVNVKSSQFK	GlyGly (K)	1947.03	0.0313067	3555	Q49A88;Q49A88-2;Q49A88-3;Q49A88-6;Q49A88-5;Q49A88-4	CCDC14	Coiled-coil domain-containing protein 14	yes	no	0	1	0	1	1			1	1	1	1	1	89.736	89.736	3	4.0111e-05	108822	CM_M04382	92.8	72.137			209280000	48637000	0	0	43111000	31718000	40046000	21876000	23892000	23199	3555	22263	98372;98373;98374;98375;98376;98377	106600;106601;106602;106603;106604;106605	106600	22148		6
IELFADVVPK	Unmodified	1129.64	0.638311	498	O43447	PPIH	Peptidyl-prolyl cis-trans isomerase H	yes	yes	0	0	0	0						1	1		76.355	76.355	2	0.0084326	67411	CM_M04384	76.478	4.7856			39071000	0	0	0	0	0	19774000	19297000	0	23200	498	22264	98378;98379	106606;106607	106607			2
IELFADVVPKTAENFR	GlyGly (K)	1962.02	0.0210764	498	O43447	PPIH	Peptidyl-prolyl cis-trans isomerase H	yes	yes	0	1	0	1	1	2	1	1	1	1	1	1	97.889	97.889	2;3	4.9938e-05	115773	CM_M04493	91.657	80.712			534350000	90098000	98143000	72314000	86549000	58323000	48161000	52135000	28624000	23201	498	22265	98380;98381;98382;98383;98384;98385;98386;98387;98388	106608;106609;106610;106611;106612;106613;106614;106615;106616;106617	106614	2364		10
IELFVGGELIDPADDR	Unmodified	1757.88	0.88358	5292	Q93008;Q93008-1	USP9X	Probable ubiquitin carboxyl-terminal hydrolase FAF-X	yes	no	0	0	0	0	1								83.629	83.629	3	0.026914	97302	CM_M04492	30.133	11.403			19105000	19105000	0	0	0	0	0	0	0	23202	5292	22266	98389	106618	106618			1
IELGDVTPHNIKQLK	GlyGly (K)	1818	0.999947	6286	Q9GZZ1;Q9GZZ1-2	NAA50	N-alpha-acetyltransferase 50	yes	no	0	1	0	1	1								64.997	64.997	4	0.0029978	74619	CM_M04492	47.532	36.744			18933000	18933000	0	0	0	0	0	0	0	23203	6286	22267	98390	106619	106619	34821		1
IELHGKPIEVEHSVPK	GlyGly (K)	1925.04	0.0370608	203	O00425	IGF2BP3	Insulin-like growth factor 2 mRNA-binding protein 3	yes	yes	0	1	0	1		1	1	2					44.027	44.027	3;4	0.00010748	54423	CM_M04493	84.41	65.335			169350000	0	55437000	51798000	62112000	0	0	0	0	23204	203	22268	98391;98392;98393;98394	106620;106621;106622;106623	106620	793		4
IELIKMFDK	GlyGly (K)	1249.67	0.674045	2370	P55884;P55884-2	EIF3B	Eukaryotic translation initiation factor 3 subunit B	yes	no	0	1	0	1		1		1					82.343	82.343	2	0.029929	94662	CM_M04495	75.378	17.418			0	0	0	0	0	0	0	0	0	23205	2370	22269	98395;98396	106624;106625	106625	14905		2
IELIQGSKVNADER	GlyGly (K)	1684.87	0.874412	193	O00329	PIK3CD	Phosphatidylinositol 4,5-bisphosphate 3-kinase catalytic subunit delta isoform	yes	yes	0	1	0	1	1		1	1				1	46.145	46.145	3	0.00028323	55776	CM_M04495	73.156	50.835			80815000	21231000	0	27330000	22731000	0	0	0	9522600	23206	193	22270	98397;98398;98399;98400	106626;106627;106628;106629	106629	749		3
IELKLEKR	GlyGly (K)	1141.68	0.681907	1974	P42167;P42167-2;P42167-3	TMPO	Lamina-associated polypeptide 2, isoforms beta/gamma;Thymopoietin;Thymopentin	yes	no	0	1	0	2					1				20.363	20.363	3	0.025037	23862	CM_M04382	56.729	11.568			13043000	0	0	0	0	13043000	0	0	0	23207	1974	22271	98401	106630	106630	11749		1
IELLEATEKSIGPPEMHK	GlyGly (K)	2135.09	0.093255	4561	Q8IY18	SMC5	Structural maintenance of chromosomes protein 5	yes	yes	0	1	0	1	1		1	1				1	76.638	76.638	4	0.00018765	88814	CM_M04495	68.261	50.344			130130000	40407000	0	32559000	40704000	0	0	0	16459000	23208	4561	22272	98402;98403;98404;98405	106631;106632;106633;106634	106634	27144;27145		4
IELPYAEPAFGSKENTLNIK	GlyGly (K)	2347.21	0.205977	4217	Q7L7V1;Q7L7V1-2	DHX32	Putative pre-mRNA-splicing factor ATP-dependent RNA helicase DHX32	yes	no	0	1	0	1	1	1	1	1	1				92.037	92.037	3	2.974e-13	107044	CM_M04495	166.91	128.45			1002700000	264650000	258260000	217680000	243760000	18306000	0	0	0	23209	4217	22273	98406;98407;98408;98409;98410	106635;106636;106637;106638;106639	106639	25469;25471		5
IELQEWEHVTCMKTVSLR	GlyGly (K)	2372.16	0.161686	2888	Q10570	CPSF1	Cleavage and polyadenylation specificity factor subunit 1	yes	yes	0	1	0	1			1	1					86.807	86.807	4	0.00060189	101270	CM_M04495	53.278	40.429			144560000	0	0	48998000	95562000	0	0	0	0	23210	2888	22274	98411;98412	106640;106641	106641	17881		2
IELQKAK	GlyGly (K)	942.55	0.549831	6466	Q9H6S1;Q9H6S1-3;Q9H6S1-5;Q9H6S1-4	AZI2	5-azacytidine-induced protein 2	yes	no	0	1	0	1	1	1							15.337	15.337	2	0.035588	17591	CM_M04493	94.407	18.373			139860000	62679000	77182000	0	0	0	0	0	0	23211	6466	22275	98413;98414	106642;106643	106643	35683;35687		2
IELQMTLDSK	Unmodified	1176.61	0.606025	674	O75116	ROCK2	Rho-associated protein kinase 2	yes	yes	0	0	0	0					1	1	1	1	71.94	71.94	2	2.4661e-05	87732	CM_M04384	128.86	79.268			73748000	0	0	0	0	14570000	20537000	21688000	16953000	23212	674	22276	98415;98416;98417;98418	106644;106645;106646;106647;106648	106647			4
IELVVAPAGVTLK	Unmodified	1308.8	0.801688	1542	P20839;P20839-6;P20839-7;P20839-2;P20839-4;P20839-3;P20839-5	IMPDH1	Inosine-5'-monophosphate dehydrogenase 1	yes	no	0	0	0	0					1		1	1	98.606	98.606	2	0.037473	120549	CM_M04382	69.979	61.936			108940000	0	0	0	0	30474000	0	46799000	31663000	23213	1542	22277	98419;98420;98421	106649;106650;106651	106649			2
IELVVAPAGVTLKEANEILQR	GlyGly (K)	2376.34	0.337659	1542	P20839;P20839-6;P20839-7;P20839-2;P20839-4;P20839-3;P20839-5	IMPDH1	Inosine-5'-monophosphate dehydrogenase 1	yes	no	0	1	0	1		1	1	1					112.79	112.79	3	2.0591e-10	132741	CM_M04493	142.98	134.97			222430000	0	88445000	60789000	73196000	0	0	0	0	23214	1542	22278	98422;98423;98424	106652;106653;106654	106652	8699		3
IEMDKLEK	GlyGly (K)	1118.56	0.56416	7267	Q9UHR5;Q9UHR5-2	SAP30BP	SAP30-binding protein	yes	no	0	1	0	1		2		1	1	1	2	1	33.596	33.596	2;3	0.010574	41143	CM_M04493	124.98	35.841			212040000	0	67797000	0	50595000	33153000	26851000	33647000	0	23215	7267	22279	98425;98426;98427;98428;98429;98430;98431;98432	106655;106656;106657;106658;106659;106660;106661;106662	106660	39716		8
IEMEITKER	GlyGly (K)	1261.63	0.633637	7118;7117	Q9P2H3-3;Q9P2H3-2;Q9P2H3	IFT80	Intraflagellar transport protein 80 homolog	no	no	0	1	0	1	1	2	1	1		1	1		37.815	37.815	2;3	0.00050481	44889	CM_M04383	101.11	54.111			101740000	11719000	31716000	16180000	11014000	0	15800000	15310000	0	23216	7118;7117	22280	98433;98434;98435;98436;98437;98438;98439	106663;106664;106665;106666;106667;106668;106669	106663	38900		7
IEMGNKR	GlyGly (K)	960.481	0.481099	2071	P48200	IREB2	Iron-responsive element-binding protein 2	yes	yes	0	1	0	1					1				6.6605	6.6605	2	0.04751	7513	CM_M04382	100.82	37.98			12693000	0	0	0	0	12693000	0	0	0	23217	2071	22281	98440	106670	106670	12565		1
IEMWDSMQEGKSYK	GlyGly (K)	1844.81	0.80732	5944	Q9BQE4	VIMP	Selenoprotein S	yes	yes	0	1	0	1				1					58.047	58.047	3	0.0016851	65815	CM_M04495	56.29	50.258			12048000	0	0	0	12048000	0	0	0	0	23218	5944	22282	98441	106671	106671	33463		1
IENAKILIANTGMDTDK	GlyGly (K)	1959.99	0.993541	2617	P78371;P78371-2	CCT2	T-complex protein 1 subunit beta	yes	no	0	1	0	1	1	2		1					67.265	67.265	2;3	6.6375e-07	77522	CM_M04493	149.73	125.31			261920000	108650000	86169000	0	67101000	0	0	0	0	23219	2617	22283	98442;98443;98444;98445	106672;106673;106674;106675	106673	16257;16258		4
IENCNYAVELGKNK	GlyGly (K)	1764.85	0.846483	3205	Q14651	PLS1	Plastin-1	yes	yes	0	1	0	1	1	1							42.105	42.105	3	0.00034345	50941	CM_M04493	85.536	63.663			35998000	16016000	19982000	0	0	0	0	0	0	23220	3205	22284	98446;98447	106676;106677	106677	20059;20060		1
IENELKEINTNQEALK	GlyGly (K)	1999.02	0.0221986	5296	Q93050;Q93050-1;Q93050-3	ATP6V0A1	V-type proton ATPase 116 kDa subunit a isoform 1	yes	no	0	1	0	1							1		55.523	55.523	3	2.3938e-05	67326	CM_M04384	98.507	82.689			23322000	0	0	0	0	0	0	23322000	0	23221	5296	22285	98448	106678	106678	30490;30491		1
IENFAASQEDFPALLSKAK	GlyGly (K)	2192.11	0.111348	4727	Q8N612;Q8N612-2	FAM160A2	FTS and Hook-interacting protein	yes	no	0	1	0	1	1								93.563	93.563	3	0.0017272	109445	CM_M04492	43.696	29.002			24020000	24020000	0	0	0	0	0	0	0	23222	4727	22286	98449	106679	106679	27816		1
IENFKSGVDADSSYFK	GlyGly (K)	1919.89	0.890122	7625	Q9Y394;Q9Y394-2	DHRS7	Dehydrogenase/reductase SDR family member 7	yes	no	0	1	0	1	2	2	2	1					61.388	61.388	2;3	1.9663e-05	70687	CM_M04493	106.36	90.964			347620000	99454000	88261000	77764000	82138000	0	0	0	0	23223	7625	22287	98450;98451;98452;98453;98454;98455;98456	106680;106681;106682;106683;106684;106685;106686	106682	41580		7
IENIHIGEKK	GlyGly (K)	1293.7	0.704099	169	O00203;O00203-3	AP3B1	AP-3 complex subunit beta-1	yes	no	0	1	0	1	1				1				24.229	24.229	3	0.017569	29174	CM_M04492	57.019	23.795			18463000	12883000	0	0	0	5579600	0	0	0	23224	169	22288	98457;98458	106687;106688	106688	635;636		0
IENKIESIGLK	GlyGly (K)	1356.76	0.76128	646	O60831	PRAF2	PRA1 family protein 2	yes	yes	0	1	0	1					1			1	52.102	52.102	2	0.0011998	64295	CM_M04382	87.913	49.621			8570100	0	0	0	0	0	0	0	8570100	23225	646	22289	98459;98460	106689;106690	106689	3138;3139		2
IENLAKANPQAQK	GlyGly (K)	1537.82	0.821254	3009	Q13362-4;Q13362-3	PPP2R5C	Serine/threonine-protein phosphatase 2A 56 kDa regulatory subunit gamma isoform	yes	no	0	1	0	1			1						22.838	22.838	3	0.0046648	27175	CM_M04494	48.568	24.277			9445100	0	0	9445100	0	0	0	0	0	23226	3009	22290	98461	106691	106691	18705		1
IENLAKANPQVLK	GlyGly (K)	1550.88	0.878041	3008	Q13362-2	PPP2R5C	Serine/threonine-protein phosphatase 2A 56 kDa regulatory subunit gamma isoform	yes	yes	0	1	0	1		1	1						47.906	47.906	3	0.0023295	57279	CM_M04494	56.122	31.187			27962000	0	13602000	14361000	0	0	0	0	0	23227	3008	22291	98462;98463	106692;106693	106693	18701		2
IENLCAMGFDR	Unmodified	1324.59	0.590391	2452	P61086;P61086-2	UBE2K	Ubiquitin-conjugating enzyme E2 K	yes	no	0	0	0	0				1					70.004	70.004	2	0.0095127	80562	CM_M04495	79.974	50.501			0	0	0	0	0	0	0	0	0	23228	2452	22292	98464	106694	106694			1
IENLTKVYK	GlyGly (K)	1220.68	0.676488	6209	Q9BZC7;Q9BZC7-3	ABCA2	ATP-binding cassette sub-family A member 2	yes	no	0	1	0	1	1	1	1						38.16	38.16	2	0.01404	46750	CM_M04492	69.812	20.715			22512000	6624300	8696000	7191400	0	0	0	0	0	23229	6209	22293	98465;98466;98467	106695;106696;106697	106695	34474;34475		3
IENMVPVKDR	GlyGly (K)	1313.68	0.67617	7831	Q9Y6N1;Q9Y6N1-2	COX11	Cytochrome c oxidase assembly protein COX11, mitochondrial	yes	no	0	1	0	1		1	1				1	2	35.973	35.973	2;3	0.0056502	42240	CM_M04385	52.693	38.394			148160000	0	29849000	70182000	0	0	0	7327300	40797000	23230	7831	22294	98468;98469;98470;98471;98472	106698;106699;106700;106701;106702	106699	42675		4
IENSLTYSKNK	GlyGly (K)	1409.72	0.715058	4602	Q8IZ81	ELMOD2	ELMO domain-containing protein 2	yes	yes	0	1	0	1	1	1	1		1				21.835	21.835	2;3	0.0014218	26454	CM_M04493	67.385	45.243			154310000	52406000	53170000	34128000	0	14606000	0	0	0	23231	4602	22295	98473;98474;98475;98476	106703;106704;106705;106706	106705	27306;27307		3
IENVPTGPNNKPK	GlyGly (K)	1520.79	0.794705	498	O43447;O43447-2	PPIH	Peptidyl-prolyl cis-trans isomerase H	yes	no	0	1	0	1	1	2	2	2	2	1	2	1	22.893	22.893	2;3	2.1943e-06	27015	CM_M04495	114.24	92.041			920390000	43846000	155950000	104790000	125740000	137620000	26655000	188740000	137060000	23232	498	22296	98477;98478;98479;98480;98481;98482;98483;98484;98485;98486;98487;98488;98489	106707;106708;106709;106710;106711;106712;106713;106714;106715;106716;106717;106718;106719	106719	2365;2366		13
IENVVLVVPVK	Unmodified	1207.75	0.75401	6706	Q9NQW7;Q9NQW7-3;Q9NQW7-2;Q9NQW7-4	XPNPEP1	Xaa-Pro aminopeptidase 1	yes	no	0	0	0	0				1					91.366	91.366	2	0.028975	106538	CM_M04495	56.563	44.322			8541800	0	0	0	8541800	0	0	0	0	23233	6706	22297	98490	106720	106720			1
IENVVLVVPVKTK	GlyGly (K)	1550.94	0.939579	6706	Q9NQW7;Q9NQW7-3;Q9NQW7-2;Q9NQW7-4	XPNPEP1	Xaa-Pro aminopeptidase 1	yes	no	0	1	0	1			1						76.252	76.252	2	0.046374	88255	CM_M04494	61.435	54.173			7548000	0	0	7548000	0	0	0	0	0	23234	6706	22298	98491	106721	106721	36771		0
IENYMKSSEFENK	GlyGly (K)	1731.78	0.7774	2999	Q13315	ATM	Serine-protein kinase ATM	yes	yes	0	1	0	1						1			42.16	42.16	3	0.0013296	49972	CM_M04383	62.162	50.104			17432000	0	0	0	0	0	17432000	0	0	23235	2999	22299	98492	106722	106722	18646;18647		1
IEPADAHVLQKNLK	GlyGly (K)	1688.92	0.920968	6286	Q9GZZ1;Q9GZZ1-2	NAA50	N-alpha-acetyltransferase 50	yes	no	0	1	0	1	1			1					44.767	44.767	3	0.00096904	53641	CM_M04495	62.162	36.038			80714000	34536000	0	0	46178000	0	0	0	0	23236	6286	22300	98493;98494	106723;106724	106724	34822;34823		2
IEPELDGSAQVTSHDASTNGLINFIK	Unmodified	2755.37	0.366453	1161	P06744;P06744-2	GPI	Glucose-6-phosphate isomerase	yes	no	0	0	0	0			1	1		1	1	1	99.196	99.196	3	1.6455e-21	115746	CM_M04494	129.93	110.89			556430000	0	0	113610000	105560000	0	122980000	129520000	84761000	23237	1161	22301	98495;98496;98497;98498;98499	106725;106726;106727;106728;106729	106728			5
IEPELDGSAQVTSHDASTNGLINFIKQQR	GlyGly (K)	3281.63	0.627647	1161	P06744;P06744-2	GPI	Glucose-6-phosphate isomerase	yes	no	0	1	0	1					1				92.482	92.482	4	6.4806e-05	112913	CM_M04382	47.237	38.399			29293000	0	0	0	0	29293000	0	0	0	23238	1161	22302	98500	106730	106730	5993		1
IEPELDGSSPVTSHDSSTNGLINFIK	Unmodified	2756.35	0.350469	138	CON__Q3ZBD7			yes	yes	0	0	0	0	1	1	1	1					101.13	101.13	3	3.0519e-06	119043	CM_M04493	65.901	48.971		+	145480000	24198000	27239000	43699000	50340000	0	0	0	0	23239	138	22303	98501;98502;98503;98504	106731;106732;106733;106734	106732			4
IEPFTTYFLNLQGGKFDHADR	GlyGly (K)	2582.26	0.255386	2189	P50851-2;P50851	LRBA	Lipopolysaccharide-responsive and beige-like anchor protein	yes	no	0	1	0	1	1	1	1	1					104.53	104.53	4	4.7629e-10	123565	CM_M04492	132.13	115.64			232850000	71263000	72205000	34703000	54681000	0	0	0	0	23240	2189	22304	98505;98506;98507;98508	106735;106736;106737;106738	106735	13596		4
IEPFYKGGK	GlyGly (K)	1151.6	0.597509	2899	Q12788	TBL3	Transducin beta-like protein 3	yes	yes	0	1	0	1	2	2	1		2	2	1	2	32.989	32.989	2;3	0.0089501	39370	CM_M04382	50.805	14.619			566590000	84762000	98037000	55208000	0	107290000	96049000	34839000	90401000	23241	2899	22305	98509;98510;98511;98512;98513;98514;98515;98516;98517;98518;98519;98520	106739;106740;106741;106742;106743;106744;106745;106746;106747;106748;106749;106750	106740	17993;17996		10
IEPGVSVSLVNPQPSNGHFSTK	Unmodified	2293.17	0.17026	7122	Q9P2J5;Q9P2J5-2;Q9P2J5-3	LARS	Leucine--tRNA ligase, cytoplasmic	yes	no	0	0	0	0					1	1	1	1	73.238	73.238	3	0.00087978	89467	CM_M04383	45.363	36.54			173930000	0	0	0	0	42463000	53105000	45936000	32430000	23242	7122	22306	98521;98522;98523;98524	106751;106752;106753;106754	106752			4
IEPHTGLLLLSVQK	Unmodified	1546.91	0.908278	1424	P15924;P15924-2;P15924-3	DSP	Desmoplakin	yes	no	0	0	0	0	1	1	1	1					83.361	83.361	3	2.9117e-05	95950	CM_M04495	92.65	78.744			120110000	27570000	25017000	25103000	42418000	0	0	0	0	23243	1424	22307	98525;98526;98527;98528	106755;106756;106757;106758	106758			4
IEPIPGESPKMFGR	GlyGly (K)	1670.85	0.845026	648	O60841	EIF5B	Eukaryotic translation initiation factor 5B	yes	yes	0	1	0	1	1		1	1					65.68	65.68	3	0.0022886	76666	CM_M04492	52.265	40.1			47260000	12009000	0	13996000	21255000	0	0	0	0	23244	648	22308	98529;98530;98531	106759;106760;106761;106762	106759	3156		4
IEPSTVVPAQTPWDKPR	GlyGly (K)	2034.05	0.0534391	3661	Q5JRX3;Q5JRX3-3;Q5JRX3-2	PITRM1	Presequence protease, mitochondrial	yes	no	0	1	0	1		1						1	69.259	69.259	3	0.0003198	83173	CM_M04385	61.692	46.997			59380000	0	33997000	0	0	0	0	0	25383000	23245	3661	22309	98532;98533	106763;106764	106763	22672		2
IEPSVNFLKSPK	GlyGly (K)	1471.8	0.803479	2923	Q12907	LMAN2	Vesicular integral-membrane protein VIP36	yes	yes	0	1	0	1	1		1		1	1		1	64.38	64.38	3	0.0017635	78352	CM_M04383	62.042	37.75			181070000	37487000	0	45754000	0	29234000	38243000	0	30356000	23246	2923	22310	98534;98535;98536;98537;98538	106765;106766;106767;106768;106769	106766	18127;18128		5
IEPVFHVMGFSVTGR	Unmodified	1674.86	0.855197	3317;3655	Q15155;Q5JPE7;Q5JPE7-2;P69849;Q5JPE7-3	NOMO1;NOMO2;NOMO3	Nodal modulator 1;Nodal modulator 2;Nodal modulator 3	no	no	0	0	0	0	1			1					99.485	99.485	3	0.0016924	117293	CM_M04492	56.959	27.631			137340000	61668000	0	0	75677000	0	0	0	0	23247	3317;3655	22311	98539;98540	106770;106771	106770			2
IEQAMDLVKNHLMYAVR	GlyGly (K)	2144.09	0.0870642	5851	Q99576;Q99576-3;Q99576-4	TSC22D3	TSC22 domain family protein 3	yes	no	0	1	0	1	2	2	1	2					89.229	89.229	3;4	2.156e-05	104807	CM_M04492	103.61	78.691			151560000	44147000	54955000	15439000	37019000	0	0	0	0	23248	5851	22312	98541;98542;98543;98544;98545;98546;98547	106772;106773;106774;106775;106776;106777;106778	106773	32994		7
IEQAMDLVKSHLMYAVR	GlyGly (K)	2117.08	0.0761652	3391	Q15714-2;Q15714;Q15714-3;O75157;O75157-2	TSC22D1;TSC22D2	TSC22 domain family protein 1;TSC22 domain family protein 2	yes	no	0	1	0	1	1		1	1					91.629	91.629	3	2.0486e-05	106535	CM_M04495	104.28	11.727			232100000	94291000	0	59672000	78133000	0	0	0	0	23249	3391	22313	98548;98549;98550	106779;106780;106781	106781	21278		3
IEQAMDLVKSHLMYAVR	Oxidation (M);GlyGly (K)	2133.07	0.0710798	3391	Q15714-2;Q15714;Q15714-3;O75157;O75157-2	TSC22D1;TSC22D2	TSC22 domain family protein 1;TSC22 domain family protein 2	yes	no	0	1	1	1			1	1					73.267	73.267	4	0.00070717	84179	CM_M04494	59.862	8.7154			33083000	0	0	18716000	14367000	0	0	0	0	23250	3391	22313	98551;98552	106782;106783	106782	21278	1580	2
IEQCDYPPLPGEHYSEKLR	GlyGly (K)	2444.14	0.143059	6601	Q9HC98;Q9HC98-3;Q9HC98-4;Q9HC98-2	NEK6	Serine/threonine-protein kinase Nek6	yes	no	0	1	0	1	1	2	2	2					60.898	60.898	3;4	3.7627e-05	68139	CM_M04494	84.249	76.675			320580000	66168000	95819000	89420000	69171000	0	0	0	0	23251	6601	22314	98553;98554;98555;98556;98557;98558;98559	106784;106785;106786;106787;106788;106789;106790	106787	36325		7
IEQEFLTEALPVKLIGMNCTLMK	GlyGly (K)	2791.43	0.43223	1792	P31350;P31350-2	RRM2	Ribonucleoside-diphosphate reductase subunit M2	yes	no	0	1	0	1	1	1	1	1					115.59	115.59	3	3.5887e-11	136239	CM_M04492	116.65	104.57			1319000000	312030000	353290000	323900000	329810000	0	0	0	0	23252	1792	22315	98560;98561;98562;98563	106791;106792;106793;106794	106791	10460		4
IEQEFLTEALPVKLIGMNCTLMK	Oxidation (M);GlyGly (K)	2807.43	0.427144	1792	P31350;P31350-2	RRM2	Ribonucleoside-diphosphate reductase subunit M2	yes	no	0	1	1	1			1	1					114.1	114.1	3	2.0465e-08	134119	CM_M04494	98.21	84.103			155800000	0	0	93875000	61921000	0	0	0	0	23253	1792	22315	98564;98565	106795;106796	106795	10460	787;788	2
IEQEIEMEMKAAPVIKR	2 Oxidation (M)	2046.05	0.0489474	5176	Q8WZ42-11;Q8WZ42-4;Q8WZ42-7	TTN	Titin	yes	no	0	0	2	2							1		102.1	102.1	2	0.0031285	124449	CM_M04384	45.829	21.319			0	0	0	0	0	0	0	0	0	23254	5176	22316	98566	106797	106797		1849;1850	1
IEQEQKFSIIR	GlyGly (K)	1503.8	0.804542	1613	P23634-6;P23634-7;P23634;P23634-2;P23634-5;P23634-4;P23634-3;P23634-8	ATP2B4	Plasma membrane calcium-transporting ATPase 4	yes	no	0	1	0	1								1	51.874	51.874	3	0.0037078	62995	CM_M04385	56.205	7.6369			19108000	0	0	0	0	0	0	0	19108000	23255	1613	22317	98567	106798	106798	9176		1
IEQEQKFTVIR	GlyGly (K)	1503.8	0.804542	1522	P20020;P20020-6;P20020-4;P20020-1;P20020-2;P20020-5;Q16720-2;Q16720-4;Q16720;Q16720-6;Q16720-3;Q16720-5;Q16720-8;Q16720-7	ATP2B1;ATP2B3	Plasma membrane calcium-transporting ATPase 1;Plasma membrane calcium-transporting ATPase 3	yes	no	0	1	0	1	1				1		1	1	46.435	46.435	3	0.0021136	55176	CM_M04385	62.14	9.5853			127580000	35225000	0	0	0	28318000	0	34079000	29961000	23256	1522	22318	98568;98569;98570;98571	106799;106800;106801;106802	106801	8623		4
IEQIQCYSAKDR	GlyGly (K)	1623.77	0.767504	2280;2281	P52948;P52948-5;P52948-6;P52948-2	NUP98	Nuclear pore complex protein Nup98-Nup96;Nuclear pore complex protein Nup98;Nuclear pore complex protein Nup96	no	no	0	1	0	1	2	1	1	2	1	1	1		29.964	29.964	2;3	2.32e-05	36598	CM_M04493	99.011	77.453			183380000	38148000	27658000	21659000	44159000	14917000	16702000	20141000	0	23257	2280;2281	22319	98572;98573;98574;98575;98576;98577;98578;98579;98580	106803;106804;106805;106806;106807;106808;106809;106810;106811	106808	14198		9
IEQLKQLGHSVDK	GlyGly (K)	1607.86	0.863119	6546	Q9H9T3;Q9H9T3-2;Q9H9T3-4;Q9H9T3-5	ELP3	Elongator complex protein 3	yes	no	0	1	0	1	2	3	1	2		2	1	1	36.041	36.041	2;3;4	3.9037e-18	42825	CM_M04495	176.05	131.73			1876800000	323960000	819690000	41567000	501310000	0	67680000	60646000	61948000	23258	6546	22320	98581;98582;98583;98584;98585;98586;98587;98588;98589;98590;98591;98592	106812;106813;106814;106815;106816;106817;106818;106819;106820;106821;106822;106823	106823	36085		12
IEQLKQTICK	GlyGly (K)	1373.73	0.733685	4110	Q6ZNE5;Q6ZNE5-2	ATG14	Beclin 1-associated autophagy-related key regulator	yes	no	0	1	0	1	1	1		2					32.431	32.431	2;3	0.0020948	38364	CM_M04495	64.82	45.577			46252000	10393000	13930000	0	21929000	0	0	0	0	23259	4110	22321	98593;98594;98595;98596	106824;106825;106826;106827	106826	24963		4
IEQLKTTSCLK	GlyGly (K)	1433.75	0.754814	7036	Q9NZJ4;Q9NZJ4-2	SACS	Sacsin	yes	no	0	1	0	1		1	2	1					32.668	32.668	2;3	0.010148	38652	CM_M04494	42.629	23.386			61560000	0	9302100	24451000	27807000	0	0	0	0	23260	7036	22322	98597;98598;98599;98600	106828;106829;106830;106831	106829	38510		4
IEQLSPFPFDLLLKEVQK	GlyGly (K)	2257.24	0.23582	2736	Q02218;Q02218-2	OGDH	2-oxoglutarate dehydrogenase, mitochondrial	yes	no	0	1	0	1		1							117.43	117.43	3	0.00011186	138139	CM_M04493	77.899	69.059			27637000	0	27637000	0	0	0	0	0	0	23261	2736	22323	98601	106832	106832	17060		1
IEQNAASIKHCIK	GlyGly (K)	1624.84	0.835524	4485	Q8IV33;Q8IV33-3;Q8IV33-2	KIAA0825	Uncharacterized protein KIAA0825	yes	no	0	1	0	1		1							27.139	27.139	3	0.00052006	32491	CM_M04493	71.176	53.51			12482000	0	12482000	0	0	0	0	0	0	23262	4485	22324	98602	106833	106833	26784		1
IEQSQHLFQAHKEK	GlyGly (K)	1835.93	0.927845	2287	P53367;P53367-2;P53367-3	ARFIP1	Arfaptin-1	yes	no	0	1	0	1	1	1							18.655	18.655	4	0.00022044	21874	CM_M04493	75.462	55.623			35973000	17310000	18664000	0	0	0	0	0	0	23263	2287	22325	98603;98604	106834;106835	106835	14248		2
IEQVDKEDEITEKK	GlyGly (K)	1816.91	0.905438	7601	Q9Y2X3	NOP58	Nucleolar protein 58	yes	yes	0	1	0	2							1		24.005	24.005	3	0.003998	28222	CM_M04384	57.414	37.031			11398000	0	0	0	0	0	0	11398000	0	23264	7601	22326	98605	106836	106836	41461		1
IEQYYEAILALWNQLYINMK	Oxidation (M)	2531.28	0.277033	1424	P15924;P15924-2;P15924-3	DSP	Desmoplakin	yes	no	0	0	1	0		1							120.9	120.9	2	1.342e-07	142152	CM_M04493	153.09	132.43			18969000	0	18969000	0	0	0	0	0	0	23265	1424	22327	98606	106837	106837		575	1
IESEGLLSLTTQLVKEK	GlyGly (K)	2001.1	0.0993863	5201	Q92552;Q92552-2	MRPS27	28S ribosomal protein S27, mitochondrial	yes	no	0	1	0	1					1	1	1	1	104.43	104.43	3	0.00017978	127933	CM_M04383	71.085	59.815			65716000	0	0	0	0	20331000	16325000	19512000	9548300	23266	5201	22328	98607;98608;98609;98610	106838;106839;106840;106841	106839	29909		4
IESGKTSVVVHCSDGWDR	GlyGly (K)	2144.99	0.990915	3072	Q13613;Q13613-2	MTMR1	Myotubularin-related protein 1	yes	no	0	1	0	1	1	1	1	1					40.492	40.492	4	0.00028915	49692	CM_M04492	61.815	54.497			73456000	20089000	20467000	16994000	15906000	0	0	0	0	23267	3072	22329	98611;98612;98613;98614	106842;106843;106844;106845	106842	19016		4
IESIGLKR	GlyGly (K)	1028.6	0.597843	646	O60831	PRAF2	PRA1 family protein 2	yes	yes	0	1	0	1			1	1					31.233	31.233	3	0.01171	37889	CM_M04495	53.166	14.928			14074000	0	0	6532800	7541400	0	0	0	0	23268	646	22330	98615;98616	106846;106847	106847	3139		2
IESILMSLPLTAR	Unmodified	1442.82	0.816686	1891	P36551	CPOX	Oxygen-dependent coproporphyrinogen-III oxidase, mitochondrial	yes	yes	0	0	0	0	1	1	1	1		1			113.78	113.78	2	4.6886e-12	137990	CM_M04383	157.95	95.746			175050000	31786000	26346000	34354000	66246000	0	16322000	0	0	23269	1891	22331	98617;98618;98619;98620;98621	106848;106849;106850;106851;106852	106848			5
IESIQLMMDSETGR	Unmodified	1608.75	0.748743	3185	Q14498;Q14498-3;Q14498-2	RBM39	RNA-binding protein 39	yes	no	0	0	0	0			1						81.943	81.943	2	4.7067e-05	95075	CM_M04494	112.13	68.613			16595000	0	0	16595000	0	0	0	0	0	23270	3185	22332	98622	106853	106853			1
IESKADPSILQNLR	GlyGly (K)	1696.91	0.910798	3615	Q567U6	CCDC93	Coiled-coil domain-containing protein 93	yes	yes	0	1	0	1	1	1		1					67.366	67.366	3	7.7761e-05	76284	CM_M04495	85.271	74.932			133210000	49206000	41864000	0	42143000	0	0	0	0	23271	3615	22333	98623;98624;98625	106854;106855;106856	106856	22435		3
IESKSMSAPVIFDR	GlyGly (K)	1692.85	0.850506	637	O60749	SNX2	Sorting nexin-2	yes	yes	0	1	0	1		1	1		1		1	1	64.855	64.855	3	6.9776e-05	76117	CM_M04493	86.291	61.57			141370000	0	30728000	29385000	0	23885000	0	28800000	28568000	23272	637	22334	98626;98627;98628;98629;98630	106857;106858;106859;106860;106861	106860	3109		3
IESLEEEIISKGIK	GlyGly (K)	1700.92	0.919631	398	O15315;O15315-2;O15315-1;O15315-4;O15315-5	RAD51B	DNA repair protein RAD51 homolog 2	yes	no	0	1	0	1	1	1	1						83.998	83.998	3	8.6357e-05	98462	CM_M04492	84.173	57.547			58374000	21618000	20631000	16125000	0	0	0	0	0	23273	398	22335	98631;98632;98633	106862;106863;106864;106865;106866	106863	1836		5
IESLNSKAK	GlyGly (K)	1102.6	0.598237	3882	Q6EMB2;Q6EMB2-2	TTLL5	Tubulin polyglutamylase TTLL5	yes	no	0	1	0	1				1					12.277	12.277	2	0.049275	14025	CM_M04495	50.607	13.586			9753800	0	0	0	9753800	0	0	0	0	23274	3882	22336	98634	106867	106867	23848		1
IESLPPLLIGKFTLLK	GlyGly (K)	1895.15	0.149571	4776	Q8N9N7	LRRC57	Leucine-rich repeat-containing protein 57	yes	yes	0	1	0	1			1						115.5	115.5	3	2.3981e-05	135633	CM_M04494	120.32	90.183			24337000	0	0	24337000	0	0	0	0	0	23275	4776	22337	98635	106868	106868	27982		1
IESLSSQLSNLQKESR	GlyGly (K)	1931.99	0.991233	1539	P20700	LMNB1	Lamin-B1	yes	yes	0	1	0	1					1			1	63.126	63.126	3	4.9938e-05	76462	CM_M04385	91.657	71.006			101740000	0	0	0	0	49323000	0	0	52413000	23276	1539	22338	98636;98637	106869;106870	106870	8683		2
IESPEEISLLPKTSWNIPQPGEGDVR	GlyGly (K)	3004.51	0.51418	2159	P49914;P49914-2	MTHFS	5-formyltetrahydrofolate cyclo-ligase	yes	no	0	1	0	1	1	1		1					106.82	106.82	3	1.08e-05	124644	CM_M04495	62.1	47.517			155770000	47662000	50664000	0	57445000	0	0	0	0	23277	2159	22339	98638;98639;98640	106871;106872;106873;106874	106874	13333		4
IESPHPVDWNDTKSR	GlyGly (K)	1893.9	0.896938	6375	Q9H2U1;Q9H2U1-2;Q9H2U1-3	DHX36	ATP-dependent RNA helicase DHX36	yes	no	0	1	0	1	1	1	1	1		1			38.006	38.006	3	1.5587e-05	45575	CM_M04495	106.19	71.502			70594000	19913000	14326000	14128000	22228000	0	0	0	0	23278	6375	22340	98641;98642;98643;98644;98645	106875;106876;106877;106878;106879	106879	35246		5
IESPLKHQHR	GlyGly (K)	1357.72	0.721481	2622	P78406	RAE1	mRNA export factor	yes	yes	0	1	0	1	1				3	2	2	2	11.165	11.165	2;3;4	1.4265e-05	11415	CM_M04385	114.84	58.278			240770000	6715400	0	0	0	73867000	60726000	57006000	42459000	23279	2622	22341	98646;98647;98648;98649;98650;98651;98652;98653;98654;98655	106880;106881;106882;106883;106884;106885;106886;106887;106888;106889	106888	16295		10
IESSLQEDEPENDAKK	GlyGly (K)	1944.89	0.891244	6675	Q9NPL8	TIMMDC1	Complex I assembly factor TIMMDC1, mitochondrial	yes	yes	0	1	0	1	1	1		1			1		27.661	27.661	3	0.00015023	32412	CM_M04384	79.771	69.113			52124000	7974200	9517900	0	8193800	0	0	26438000	0	23280	6675	22342	98656;98657;98658;98659	106890;106891;106892;106893	106890	36658		4
IESSSVLSKPCSVTVASEASK	GlyGly (K)	2279.13	0.131491	817	O75928;O75928-2	PIAS2	E3 SUMO-protein ligase PIAS2	yes	no	0	1	0	1	1			1				1	57.154	57.154	3	1.4382e-07	66040	CM_M04492	95.957	81.538			322660000	108930000	0	0	107230000	0	0	0	106500000	23281	817	22343	98660;98661;98662	106894;106895;106896;106897	106895	3995;3996		4
IESSSVLSKPCSVTVASEASKK	GlyGly (K)	2407.23	0.226454	817	O75928;O75928-2	PIAS2	E3 SUMO-protein ligase PIAS2	yes	no	0	1	0	2					2	1			46.65	46.65	3;4	1.3839e-07	56362	CM_M04383	98.816	76.595			106140000	0	0	0	0	86702000	19440000	0	0	23282	817	22344	98663;98664;98665	106898;106899;106900	106900	3995;3996;3997		3
IESVHFSDQFSGPK	Unmodified	1576.75	0.752172	5344	Q96A33;Q96A33-2	CCDC47	Coiled-coil domain-containing protein 47	yes	no	0	0	0	0				1					58.536	58.536	3	0.011652	66313	CM_M04495	40.624	26.367			16128000	0	0	0	16128000	0	0	0	0	23283	5344	22345	98666	106901	106901			1
IESVHPQKYAMDVENK	GlyGly (K)	2000.96	0.962575	282	O14717;O14717-2;O14717-3	TRDMT1	tRNA (cytosine(38)-C(5))-methyltransferase	yes	no	0	1	0	1	2	1	1	1	1				42.439	42.439	3;4	0.00025583	50713	CM_M04495	69.729	45.17			225210000	56001000	54938000	38684000	46216000	29374000	0	0	0	23284	282	22346	98667;98668;98669;98670;98671;98672	106902;106903;106904;106905;106906;106907	106907	1206;1207		6
IETALAGSPCLGHNKLSR	GlyGly (K)	2037.04	0.0425569	5563	Q96H55;Q96H55-3	MYO19	Unconventional myosin-XIX	yes	no	0	1	0	1					2	1	1	1	48.253	48.253	3;4	8.5014e-06	58333	CM_M04382	104.88	88.388			286640000	0	0	0	0	109220000	85960000	62648000	28809000	23285	5563	22347	98673;98674;98675;98676;98677	106908;106909;106910;106911;106912	106908	31551		5
IETAQELKNAEIALR	GlyGly (K)	1811.97	0.974126	6105	Q9BVL2;Q9BVL2-2;Q9BVL2-3	NUPL1	Nucleoporin p58/p45	yes	no	0	1	0	1			1						70.947	70.947	3	0.0059854	81751	CM_M04494	51.695	40.32			0	0	0	0	0	0	0	0	0	23286	6105	22348	98678	106913	106913	34042		1
IETATTLKLTVDDFEFR	GlyGly (K)	2112.07	0.0738998	7279	Q9UI26;Q9UI26-2	IPO11	Importin-11	yes	no	0	1	0	1	1	1	1	1					102.63	102.63	3	0.00012847	120885	CM_M04493	80.738	70.235			197080000	78219000	47590000	21649000	49623000	0	0	0	0	23287	7279	22349	98679;98680;98681;98682	106914;106915;106916;106917	106915	39766		4
IETEGEKQELWK	GlyGly (K)	1602.79	0.788951	6957	Q9NXB0;Q9NXB0-3;Q9NXB0-2	MKS1	Meckel syndrome type 1 protein	yes	no	0	1	0	1	1	2		1		1	1	1	42.464	42.464	2;3	2.0863e-16	51975	CM_M04493	187.64	119.42			659510000	128860000	155740000	0	183450000	0	19836000	87188000	84433000	23288	6957	22350	98683;98684;98685;98686;98687;98688;98689	106918;106919;106920;106921;106922;106923;106924	106923	38098		7
IETEIKNK	GlyGly (K)	1087.59	0.587338	6577	Q9HB71;Q9HB71-2	CACYBP	Calcyclin-binding protein	yes	no	0	1	0	1	1	2							13.902	13.902	2;3	1.5945e-08	15941	CM_M04493	187.55	52.883			42638000	17178000	25460000	0	0	0	0	0	0	23289	6577	22351	98690;98691;98692	106925;106926;106927	106927	36204		3
IETELRDICNDVLSLLEK	Unmodified	2159.11	0.114384	2571	P63104	YWHAZ	14-3-3 protein zeta/delta	yes	yes	0	0	0	1						1	1	1	116.64	116.64	3	5.0383e-05	141890	CM_M04385	100.46	56.161			122130000	0	0	0	0	0	31146000	46675000	44312000	23290	2571	22352	98693;98694;98695	106928;106929;106930	106930			1
IETHLFAFEIYFR	Unmodified	1684.86	0.861328	6156	Q9BXJ9	NAA15	N-alpha-acetyltransferase 15, NatA auxiliary subunit	yes	yes	0	0	0	0	1	1	1	2		1			113.56	113.56	2;3	8.5007e-19	133749	CM_M04492	176.32	145.36			1410900000	648120000	293440000	160590000	289920000	0	18806000	0	0	23291	6156	22353	98696;98697;98698;98699;98700;98701	106931;106932;106933;106934;106935;106936	106932			6
IETHLFAFEIYFRK	Unmodified	1812.96	0.956291	6156	Q9BXJ9	NAA15	N-alpha-acetyltransferase 15, NatA auxiliary subunit	yes	yes	0	0	0	1	1						1		101.75	101.75	4	0.0036546	120511	CM_M04492	50.102	39.157			32388000	21587000	0	0	0	0	0	10801000	0	23292	6156	22354	98702;98703	106937;106938	106938			2
IETKPCGEELK	GlyGly (K)	1416.69	0.69188	7578	Q9Y2P8;Q9Y2P8-2	RCL1	RNA 3'-terminal phosphate cyclase-like protein	yes	no	0	1	0	1	1								24.877	24.877	2	0.041514	29545	CM_M04492	47.187	19.445			6111900	6111900	0	0	0	0	0	0	0	23293	7578	22355	98704	106939	106939	41370;41371		1
IETKPCGEELKGGDK	GlyGly (K)	1773.86	0.856713	7578	Q9Y2P8;Q9Y2P8-2	RCL1	RNA 3'-terminal phosphate cyclase-like protein	yes	no	0	1	0	2	1	1							19.734	19.734	3	3.6925e-05	23157	CM_M04492	101.36	61.44			45025000	21969000	23055000	0	0	0	0	0	0	23294	7578	22356	98705;98706	106940;106941	106940	41370;41371		2
IETMLGDVAVAVHPK	Unmodified	1578.84	0.843964	1670	P26640;P26640-2	VARS	Valine--tRNA ligase	yes	no	0	0	0	0					1	1	1	1	83.064	83.064	3	5.109e-05	101706	CM_M04383	91.812	77.021			97019000	0	0	0	0	23979000	35037000	22591000	15413000	23295	1670	22357	98707;98708;98709;98710	106942;106943;106944;106945	106943			4
IETMLGDVAVAVHPKDTR	GlyGly (K)	2065.06	0.0626236	1670	P26640;P26640-2	VARS	Valine--tRNA ligase	yes	no	0	1	0	1					1				74.2	74.2	4	0.00056194	90443	CM_M04382	54.368	39.44			16984000	0	0	0	0	16984000	0	0	0	23296	1670	22358	98711	106946	106946	9632		1
IETPKFQSK	GlyGly (K)	1190.63	0.629537	5806	Q96T21;Q96T21-2;Q96T21-3	SECISBP2	Selenocysteine insertion sequence-binding protein 2	yes	no	0	1	0	1	1	1		1					34.88	34.88	2	0.023534	42394	CM_M04492	60.76	22.484			24464000	7515800	10248000	0	6700400	0	0	0	0	23297	5806	22359	98712;98713;98714	106947;106948;106949	106947	32696		3
IETSINLAWTAGSNNTR	Unmodified	1846.92	0.91734	7528	Q9Y277;Q9Y277-2	VDAC3	Voltage-dependent anion-selective channel protein 3	yes	no	0	0	0	0						1		1	82.922	82.922	2	0.00011627	101599	CM_M04383	141.32	104.62			138920000	0	0	0	0	0	86292000	0	52623000	23298	7528	22360	98715;98716	106950;106951	106950			2
IETTGCNQEITSFEINLKEK	GlyGly (K)	2467.19	0.190069	6523	Q9H974;Q9H974-4;Q9H974-3;Q9H974-2	QTRTD1	Queuine tRNA-ribosyltransferase subunit QTRTD1	yes	no	0	1	0	1	1	1	1	1	1	1	1	1	78.977	78.977	3	7.5617e-53	92116	CM_M04493	209.66	195.04			2182900000	486100000	499270000	371760000	479700000	80876000	98873000	83363000	82935000	23299	6523	22361	98717;98718;98719;98720;98721;98722;98723;98724	106952;106953;106954;106955;106956;106957;106958;106959;106960;106961	106959	35953;35954		10
IETVMQLVHDWQNLK	Oxidation (M)	1868.95	0.945469	8183				yes	yes	0	0	1	0			1						74.62	74.62	2	0.054419	86266	CM_M04494	60.518	29.025	+		0	0	0	0	0	0	0	0	0	23300	8183	22362	98725	106962	106962		2305	1
IETWHKPDLGTLENVHGLDPNTWK	GlyGly (K)	2913.44	0.440955	2093	P48739;P48739-2;P48739-3	PITPNB	Phosphatidylinositol transfer protein beta isoform	yes	no	0	1	0	1		2							91.478	91.478	4;5	8.4386e-06	106614	CM_M04493	62.082	51.824			61652000	0	61652000	0	0	0	0	0	0	23301	2093	22363	98726;98727	106963;106964	106964	12780		2
IETWHKPDLGTQENVHK	GlyGly (K)	2145.06	0.0603154	2683	Q00169	PITPNA	Phosphatidylinositol transfer protein alpha isoform	yes	yes	0	1	0	1			1	1					40.003	40.003	4	0.0019273	48782	CM_M04495	45.438	35.516			47592000	0	0	25911000	21682000	0	0	0	0	23302	2683	22364	98728;98729	106965;106966	106966	16721		2
IEVASSVKLCR	GlyGly (K)	1374.73	0.728934	1439	P16615;P16615-5;P16615-2;P16615-3;P16615-4	ATP2A2	Sarcoplasmic/endoplasmic reticulum calcium ATPase 2	yes	no	0	1	0	1	2		2	2	1	2	1		45.145	45.145	2;3	1.2908e-07	54182	CM_M04495	143.7	86.656			2150600000	734890000	0	495100000	752500000	44140000	97624000	26338000	0	23303	1439	22365	98730;98731;98732;98733;98734;98735;98736;98737;98738;98739	106967;106968;106969;106970;106971;106972;106973;106974;106975;106976	106975	8059		10
IEVDKNGK	GlyGly (K)	1015.53	0.529823	1365	P13611-4;P13611-2;P13611;P13611-3;P13611-5	VCAN	Versican core protein	yes	no	0	1	0	1			1						8.935	8.935	2	0.046748	10079	CM_M04494	58.917	21.897			2873900	0	0	2873900	0	0	0	0	0	23304	1365	22366	98740	106977	106977	7456		1
IEVEKPFAIAK	GlyGly (K)	1357.76	0.760552	1599	P23284	PPIB	Peptidyl-prolyl cis-trans isomerase B	yes	yes	0	1	0	1		1							65.371	65.371	3	0.0087668	74796	CM_M04493	50.791	28.071			0	0	0	0	0	0	0	0	0	23305	1599	22367	98741	106978	106978	9047		1
IEVEKPFAIAK	Unmodified	1243.72	0.717624	1599	P23284	PPIB	Peptidyl-prolyl cis-trans isomerase B	yes	yes	0	0	0	1				1					58.971	58.971	3	0.035987	66968	CM_M04495	43.297	13.763			17145000	0	0	0	17145000	0	0	0	0	23306	1599	22367	98742	106979;106980	106980			2
IEVEKSASILDK	GlyGly (K)	1444.78	0.777324	5791	Q96SB8;Q96SB8-2	SMC6	Structural maintenance of chromosomes protein 6	yes	no	0	1	0	1	1	1	2	1					48.72	48.72	2;3	0.00040902	58523	CM_M04495	75.89	32.471			263500000	27223000	84365000	69981000	81928000	0	0	0	0	23307	5791	22368	98743;98744;98745;98746;98747	106981;106982;106983;106984;106985	106985	32636;32637		5
IEVEKSASILDKEINR	GlyGly (K)	1957.05	0.0480194	5791	Q96SB8;Q96SB8-2	SMC6	Structural maintenance of chromosomes protein 6	yes	no	0	1	0	2					2	1	2	2	61.892	61.892	3;4	0.0010166	74459	CM_M04385	63.337	40.199			127170000	0	0	0	0	30869000	28934000	35797000	31575000	23308	5791	22369	98748;98749;98750;98751;98752;98753;98754	106986;106987;106988;106989;106990;106991;106992	106992	32636;32637		7
IEVFVQTLLHLAAK	Unmodified	1580.93	0.929014	2868	Q09161	NCBP1	Nuclear cap-binding protein subunit 1	yes	yes	0	0	0	0	1	2	1	1	1		1		114.97	114.97	2;3	7.4406e-06	134637	CM_M04494	106.13	92.993			693320000	207670000	181480000	105670000	155540000	21277000	0	21685000	0	23309	2868	22370	98755;98756;98757;98758;98759;98760;98761	106993;106994;106995;106996;106997;106998;106999	106998			7
IEVGLVVGNSQVAFEK	Unmodified	1687.91	0.914486	2038	P46459;P46459-2	NSF	Vesicle-fusing ATPase	yes	no	0	0	0	0	1	1	1	1	1	1	1	1	93.454	93.454	2	1.7987e-14	112753	CM_M04385	172.76	139.35			452340000	47233000	33563000	36946000	34718000	70305000	88956000	88579000	52045000	23310	2038	22371	98762;98763;98764;98765;98766;98767;98768;98769	107000;107001;107002;107003;107004;107005;107006;107007	107003			8
IEVHDQKER	GlyGly (K)	1266.63	0.631663	575	O60266;O60266-2	ADCY3	Adenylate cyclase type 3	yes	no	0	1	0	1				1	1				1.4785	1.4785	2;3	0.0081187	2115	CM_M04382	51.927	27.583			12120000	0	0	0	4164600	7955300	0	0	0	23311	575	22372	98770;98771	107008;107009	107008	2749		2
IEVHQEEVVAEVHVSTVEER	Unmodified	2317.16	0.155004	2756	Q02952-2;Q02952;Q02952-3	AKAP12	A-kinase anchor protein 12	yes	no	0	0	0	0	1	2	2	2	1	2	2	1	63.322	63.322	3;4	4.1296e-07	73520	CM_M04493	124.31	108.01			455160000	19045000	62030000	45004000	91287000	53787000	76841000	80337000	26827000	23312	2756	22373	98772;98773;98774;98775;98776;98777;98778;98779;98780;98781;98782;98783;98784	107010;107011;107012;107013;107014;107015;107016;107017;107018;107019;107020;107021;107022;107023	107018			14
IEVIEIMTDR	Unmodified	1217.63	0.632574	1250;1251	P09651;P09651-3;Q32P51;P09651-2	HNRNPA1;HNRNPA1L2	Heterogeneous nuclear ribonucleoprotein A1;Heterogeneous nuclear ribonucleoprotein A1, N-terminally processed;Heterogeneous nuclear ribonucleoprotein A1-like 2	no	no	0	0	0	0	1	1	1	1	1	1	1	1	88.852	88.852	2	2.9993e-06	108104	CM_M04382	154.56	79.176			657730000	41581000	25203000	26121000	70959000	109930000	164130000	115160000	104650000	23313	1250;1251	22374	98785;98786;98787;98788;98789;98790;98791;98792	107024;107025;107026;107027;107028;107029;107030;107031;107032	107025			9
IEVIEKLFAMDTEAK	GlyGly (K)	1849.95	0.949551	5892	Q99814	EPAS1	Endothelial PAS domain-containing protein 1	yes	yes	0	1	0	1	1	2	2	1	1	1	1		106.35	106.35	2;3	0.00037698	125783	CM_M04493	79.82	54.434			216810000	64376000	52371000	39046000	52971000	8042100	0	0	0	23314	5892	22375	98793;98794;98795;98796;98797;98798;98799;98800;98801	107033;107034;107035;107036;107037;107038;107039;107040;107041;107042	107038	33227		10
IEVINVDGTKR	GlyGly (K)	1356.74	0.736128	698	O75197	LRP5	Low-density lipoprotein receptor-related protein 5	yes	yes	0	1	0	1	1	1	1	2					43.824	43.824	2;3	6.1587e-05	52047	CM_M04494	99.752	79.548			112640000	20297000	23158000	26849000	42332000	0	0	0	0	23315	698	22376	98802;98803;98804;98805;98806	107043;107044;107045;107046;107047	107045	3379		5
IEVKHVGK	GlyGly (K)	1022.59	0.587279	6998	Q9NYK5;Q9NYK5-2	MRPL39	39S ribosomal protein L39, mitochondrial	yes	no	0	1	0	1				1					11.027	11.027	2	0.028997	12601	CM_M04495	68.915	27.413			6651800	0	0	0	6651800	0	0	0	0	23316	6998	22377	98807	107048	107048	38282		1
IEVKSSVSPK	GlyGly (K)	1186.66	0.655752	8012				yes	no	0	1	0	1				1					34.446	34.446	2	0.023472	41435	CM_M04495	56.721	8.8055	+		17466000	0	0	0	17466000	0	0	0	0	23317	8012	22378	98808	107049	107049	42942		1
IEVLDSLQSKAK	GlyGly (K)	1443.79	0.793308	907	O95140	MFN2	Mitofusin-2	yes	yes	0	1	0	1	1		2	1	2	1	2	2	59.334	59.334	2;3	6.3831e-19	69297	CM_M04492	191.48	133.62			1096200000	57334000	0	292430000	248300000	185170000	27565000	156620000	128740000	23318	907	22379	98809;98810;98811;98812;98813;98814;98815;98816;98817;98818;98819	107050;107051;107052;107053;107054;107055;107056;107057;107058;107059;107060;107061	107058	4394;4395		12
IEVNVELR	Unmodified	970.545	0.544745	2251	P52292	KPNA2	Importin subunit alpha-1	yes	yes	0	0	0	0	1	1		1					63.234	63.234	2	0.018853	72752	CM_M04493	105.57	28.976			377550000	118070000	135600000	0	123890000	0	0	0	0	23319	2251	22380	98820;98821;98822	107062;107063;107064;107065	107064			4
IEVNVELRK	Unmodified	1098.64	0.639708	2251	P52292	KPNA2	Importin subunit alpha-1	yes	yes	0	0	0	1					1	1	1	1	46.213	46.213	3	0.0072113	56031	CM_M04383	67.334	34.493			211370000	0	0	0	0	55551000	49737000	57017000	49069000	23320	2251	22381	98823;98824;98825;98826	107066;107067;107068;107069	107067			4
IEVSKLDGQHR	GlyGly (K)	1394.73	0.726626	765	O75581	LRP6	Low-density lipoprotein receptor-related protein 6	yes	yes	0	1	0	1		1							25.187	25.187	3	0.0016213	30010	CM_M04493	65.395	17.112			15891000	0	15891000	0	0	0	0	0	0	23321	765	22382	98827	107070	107070	3646		1
IEVSLQPEVPPSKQLLSTIMK	GlyGly (K)	2450.35	0.345447	6506	Q9H8H0	NOL11	Nucleolar protein 11	yes	yes	0	1	0	1	1	1							112.47	112.47	3	2.9432e-06	132221	CM_M04492	88	70.405			176340000	84194000	92149000	0	0	0	0	0	0	23322	6506	22383	98828;98829	107071;107072	107071	35857		2
IEVSQLLKGDASLK	GlyGly (K)	1613.9	0.898836	2857	Q08722;Q08722-3;Q08722-2;Q08722-4	CD47	Leukocyte surface antigen CD47	yes	no	0	1	0	1	1						1		80.86	80.86	3	0.0056587	94081	CM_M04492	42.958	27.418			28497000	14201000	0	0	0	0	0	14296000	0	23323	2857	22384	98830;98831	107073;107074	107074	17698		2
IEVVMAEPLEKLLSR	GlyGly (K)	1840.01	0.0128199	878	O94915	FRYL	Protein furry homolog-like	yes	yes	0	1	0	1		1	1	1					113.57	113.57	3	1.6169e-05	133421	CM_M04495	107.69	95.996			87628000	0	37278000	24242000	26108000	0	0	0	0	23324	878	22385	98832;98833;98834	107075;107076;107077	107077	4223		3
IEYAKPTR	GlyGly (K)	1090.58	0.577108	1398	P14866;P14866-2	HNRNPL	Heterogeneous nuclear ribonucleoprotein L	yes	no	0	1	0	1							1		18.488	18.488	3	0.032251	21360	CM_M04384	50.04	25.885			11555000	0	0	0	0	0	0	11555000	0	23325	1398	22386	98835	107078	107078	7743		0
IEYDSVIGRK	GlyGly (K)	1292.67	0.672465	8141				yes	no	0	1	0	1					1				51.343	51.343	2	0.019781	62423	CM_M04382	63.486	21.507	+		17140000	0	0	0	0	17140000	0	0	0	23326	8141	22387	98836	107079	107079	43072		1
IEYIHSKNFIHR	GlyGly (K)	1669.87	0.868873	2091;2131	P48730;P48730-2;P49674	CSNK1D;CSNK1E	Casein kinase I isoform delta;Casein kinase I isoform epsilon	no	no	0	1	0	1				1	1	1		1	38.284	38.284	4	0.00026179	46176	CM_M04383	80.979	33.691			77508000	0	0	0	15512000	19258000	17618000	0	25120000	23327	2091;2131	22388	98837;98838;98839;98840	107080;107081;107082;107083;107084	107082	12771		5
IEYPLKAHQK	GlyGly (K)	1339.72	0.724835	6919	Q9NWT6	HIF1AN	Hypoxia-inducible factor 1-alpha inhibitor	yes	yes	0	1	0	1	1	1	1	1					23.663	23.663	3	0.0022765	27593	CM_M04495	63.076	40.989			158700000	33739000	49237000	36395000	39333000	0	0	0	0	23328	6919	22389	98841;98842;98843;98844	107085;107086;107087;107088	107088	37947;37951		4
IEYSKTFK	GlyGly (K)	1128.58	0.581525	90	P0CG08;B7ZAQ6;B7ZAQ6-2;B7ZAQ6-3	GPR89B;GPR89A	Golgi pH regulator B;Golgi pH regulator A	yes	no	0	1	0	1			1						27.977	27.977	3	0.022266	33500	CM_M04494	41.448	24.217			9146700	0	0	9146700	0	0	0	0	0	23329	90	22390	98845	107089	107089	414		1
IFAFDHDLFSFADLIFGKWPVVLITNPK	Unmodified	3249.73	0.726679	2877	Q0P6H9	TMEM62	Transmembrane protein 62	yes	yes	0	0	0	1	1								123.09	123.09	4	7.527e-22	145028	CM_M04492	133.15	119.48			27483000	27483000	0	0	0	0	0	0	0	23330	2877	22391	98846	107090	107090			1
IFAFDLDAKR	GlyGly (K)	1308.68	0.682636	5714	Q96P11-2;Q96P11;Q96P11-4;Q96P11-5	NSUN5	Probable 28S rRNA (cytosine-C(5))-methyltransferase	yes	no	0	1	0	1	1	2			2	2	2	2	74.489	74.489	2;3	0.00039531	87304	CM_M04493	105.78	65.74			685630000	29420000	189000000	0	0	89982000	144010000	125020000	108200000	23331	5714	22392	98847;98848;98849;98850;98851;98852;98853;98854;98855;98856;98857	107091;107092;107093;107094;107095;107096;107097;107098;107099;107100;107101;107102;107103	107103	32201		13
IFAISQQQQQQSKSK	GlyGly (K)	1861.96	0.964624	7378	Q9UL01	DSE	Dermatan-sulfate epimerase	yes	yes	0	1	0	1								1	31.165	31.165	3	0.00014482	37343	CM_M04385	80.746	64.948			11033000	0	0	0	0	0	0	0	11033000	23332	7378	22393	98858	107104	107104	40262		1
IFALLAGKPVWQLSEK	GlyGly (K)	1913.08	0.077469	2280;2281	P52948;P52948-5;P52948-6;P52948-2	NUP98	Nuclear pore complex protein Nup98-Nup96;Nuclear pore complex protein Nup98;Nuclear pore complex protein Nup96	no	no	0	1	0	1	1	1		1					107.7	107.7	3	0.00015899	126724	CM_M04493	78.069	65.868			55810000	17032000	19168000	0	19610000	0	0	0	0	23333	2280;2281	22394	98859;98860;98861	107105;107106;107107	107106	14199;14200		3
IFAMPMQDIKMILK	GlyGly (K)	1791.94	0.94494	2621	P78395	PRAME	Melanoma antigen preferentially expressed in tumors	yes	yes	0	1	0	1	1								114.07	114.07	3	5.9866e-06	134261	CM_M04492	99.531	83.001			32476000	32476000	0	0	0	0	0	0	0	23334	2621	22395	98862	107108	107108	16281		1
IFAPNHVVAK	Unmodified	1094.62	0.623664	2747	Q02543	RPL18A	60S ribosomal protein L18a	yes	yes	0	0	0	0	1	2	2	2	1	1	1	1	36.076	36.076	2;3	0.0032798	44610	CM_M04492	63.216	40.979			479070000	79214000	89225000	72801000	140440000	27038000	26629000	22288000	21439000	23335	2747	22396	98863;98864;98865;98866;98867;98868;98869;98870;98871;98872;98873	107109;107110;107111;107112;107113;107114;107115;107116;107117;107118;107119	107113			11
IFAPNHVVAKSR	GlyGly (K)	1451.8	0.799731	2747	Q02543	RPL18A	60S ribosomal protein L18a	yes	yes	0	1	0	1						1	1	1	29.99	29.99	3;4	0.0066941	35195	CM_M04384	46.88	26.673			26355000	0	0	0	0	0	7118700	19237000	0	23336	2747	22397	98874;98875;98876	107120;107121;107122	107121	17088		3
IFASIAPSIYGHEDIK	Unmodified	1759.91	0.914486	2136	P49736	MCM2	DNA replication licensing factor MCM2	yes	yes	0	0	0	0		1			1	1	1	1	81.149	81.149	3	0.00048548	98008	CM_M04385	66.387	53.25			101120000	0	0	0	0	20017000	32887000	29332000	18889000	23337	2136	22398	98877;98878;98879;98880;98881	107123;107124;107125;107126;107127	107126			5
IFATSTEPVLQQELQLKLAR	GlyGly (K)	2398.32	0.322009	768	O75592;O75592-2	MYCBP2	E3 ubiquitin-protein ligase MYCBP2	yes	no	0	1	0	1		1							102.44	102.44	3	0.00082271	119905	CM_M04493	51.819	46.366			16108000	0	16108000	0	0	0	0	0	0	23338	768	22399	98882	107128	107128	3657		0
IFCLVHKMDLVQEDQR	GlyGly (K)	2144.05	0.0506787	4204	Q7L523;Q5VZM2-2;Q5VZM2	RRAGA;RRAGB	Ras-related GTP-binding protein A;Ras-related GTP-binding protein B	yes	no	0	1	0	1				1					76.415	76.415	4	0.0027916	88517	CM_M04495	55.186	45.046			18252000	0	0	0	18252000	0	0	0	0	23339	4204	22400	98883	107129	107129	25359		0
IFDANTKPNLNLQVLSNPEFLAEGTAIK	GlyGly (K)	3170.66	0.661178	631	O60701;O60701-3	UGDH	UDP-glucose 6-dehydrogenase	yes	no	0	1	0	1	1	1	1	1					113.86	113.86	3	1.6764e-22	133881	CM_M04493	142.92	124.82			636930000	146990000	172100000	170790000	147060000	0	0	0	0	23340	631	22401	98884;98885;98886;98887	107130;107131;107132;107133;107134	107132	3067;3068		5
IFDANTKPNLNLQVLSNPEFLAEGTAIKDLK	GlyGly (K)	3526.87	0.867148	631	O60701;O60701-3	UGDH	UDP-glucose 6-dehydrogenase	yes	no	0	1	0	2			1						113.18	113.18	4	2.5689e-30	132807	CM_M04494	135.91	124.39			63161000	0	0	63161000	0	0	0	0	0	23341	631	22402	98888	107135	107135	3067;3068		1
IFDDVSSGVSQLASKVQGVGSK	GlyGly (K)	2321.19	0.186304	4744	Q8N6T3;Q8N6T3-4	ARFGAP1	ADP-ribosylation factor GTPase-activating protein 1	yes	no	0	1	0	1			1	1					98.895	98.895	3	0.00021974	116005	CM_M04495	51.526	37.871			52676000	0	0	22471000	30205000	0	0	0	0	23342	4744	22403	98889;98890	107136;107137	107137	27867		2
IFDEAKTAQEK	GlyGly (K)	1392.69	0.688509	2149;281;5869;64	O14715;P49792;Q99666;A6NKT7	RGPD8;RANBP2;RGPD5;RGPD3	RANBP2-like and GRIP domain-containing protein 8;E3 SUMO-protein ligase RanBP2;RANBP2-like and GRIP domain-containing protein 5/6;RanBP2-like and GRIP domain-containing protein 3	no	no	0	1	0	1	2	2	2	2	1	1		2	24.391	24.391	2;3	0.00010073	28568	CM_M04495	94.465	66.821			198410000	31844000	39456000	23579000	45571000	11559000	13453000	0	32951000	23343	281;2149;5869;64	22404	98891;98892;98893;98894;98895;98896;98897;98898;98899;98900;98901;98902	107138;107139;107140;107141;107142;107143;107144;107145;107146;107147;107148;107149;107150;107151;107152;107153	107152	319		16
IFDEILVNAADNKQR	GlyGly (K)	1858.95	0.953725	2755;1323	P11388;P11388-2;P11388-3;P11388-4;Q02880;Q02880-2	TOP2A;TOP2B	DNA topoisomerase 2-alpha;DNA topoisomerase 2-beta	no	no	0	1	0	1	1	2	2	2	1	1	1		76.962	76.962	2;3	2.8146e-07	88778	CM_M04495	150.26	119.78			536720000	82343000	147290000	114120000	110480000	23530000	32517000	26450000	0	23344	1323;2755	22405	98903;98904;98905;98906;98907;98908;98909;98910;98911;98912	107154;107155;107156;107157;107158;107159;107160;107161;107162;107163;107164	107164	7060		10
IFDIDEAEEGVKDLK	GlyGly (K)	1833.9	0.899624	1523	P20042	EIF2S2	Eukaryotic translation initiation factor 2 subunit 2	yes	yes	0	1	0	1					1				85.247	85.247	3	0.0011307	104128	CM_M04382	57.288	45.123			16044000	0	0	0	0	16044000	0	0	0	23345	1523	22406	98913	107165	107165	8637		1
IFDIISKQR	GlyGly (K)	1232.69	0.687721	2139	P49754;P49754-2;P49754-3	VPS41	Vacuolar protein sorting-associated protein 41 homolog	yes	no	0	1	0	1					1				57.512	57.512	3	0.013842	70032	CM_M04382	44.203	21.374			10182000	0	0	0	0	10182000	0	0	0	23346	2139	22407	98914	107166	107166	13187		1
IFDLGSDNEEVVAGPAPAHAKEGLR	GlyGly (K)	2705.34	0.340907	5329	Q969U6;Q969U6-2	FBXW5	F-box/WD repeat-containing protein 5	yes	no	0	1	0	1	2	2	1	2	1	2	2	1	73.395	73.395	3;4	1.7537e-15	84229	CM_M04495	129.9	122.95			1612800000	225990000	243740000	168550000	288730000	178990000	229640000	155270000	121880000	23347	5329	22408	98915;98916;98917;98918;98919;98920;98921;98922;98923;98924;98925;98926;98927	107167;107168;107169;107170;107171;107172;107173;107174;107175;107176;107177;107178;107179;107180;107181	107180	30622		15
IFDLLPNKIR	GlyGly (K)	1341.78	0.77687	3803	Q5VW36	FOCAD	Focadhesin	yes	yes	0	1	0	1				1					83.086	83.086	3	0.0057412	96400	CM_M04495	52.549	38.103			24308000	0	0	0	24308000	0	0	0	0	23348	3803	22409	98928	107182	107182	23377		1
IFDSEEILAGYK	Unmodified	1383.69	0.692197	542	O43776	NARS	Asparagine--tRNA ligase, cytoplasmic	yes	yes	0	0	0	0				1					87.798	87.798	2	0.0015343	102216	CM_M04495	84.17	60.215			10419000	0	0	0	10419000	0	0	0	0	23349	542	22410	98929	107183	107183			1
IFDSEEILAGYKR	GlyGly (K)	1653.84	0.836236	542	O43776	NARS	Asparagine--tRNA ligase, cytoplasmic	yes	yes	0	1	0	1	2	2	1	2					77.035	77.035	2;3	3.9508e-17	88434	CM_M04495	168.74	133.23			1103800000	306640000	298240000	220970000	277930000	0	0	0	0	23350	542	22411	98930;98931;98932;98933;98934;98935;98936	107184;107185;107186;107187;107188;107189;107190	107190	2526		7
IFDYSPLDPTQDFNTQMTKLGHGLLSGQYSKPPVK	GlyGly (K)	4036	0.00405269	5290	Q92995;Q92995-2	USP13	Ubiquitin carboxyl-terminal hydrolase 13	yes	no	0	1	0	2	1	2							112.16	112.16	4;5	1.1692e-59	131650	CM_M04493	195.74	186.03			453620000	63590000	390030000	0	0	0	0	0	0	23351	5290	22412	98937;98938;98939	107191;107192;107193;107194	107193	30457;30458		4
IFEAFKLTDDVK	GlyGly (K)	1538.8	0.798059	3026	Q13435	SF3B2	Splicing factor 3B subunit 2	yes	yes	0	1	0	1		1							81.947	81.947	3	0.0024075	95035	CM_M04493	59.13	47.186			15771000	0	15771000	0	0	0	0	0	0	23352	3026	22413	98940	107195	107195	18769		1
IFEAYWFLGQAGSSIPSTWPR	Unmodified	2412.19	0.190267	4482	Q8IV08	PLD3	Phospholipase D3	yes	yes	0	0	0	0		1		1					117.18	117.18	2	3.8845e-24	137734	CM_M04495	183	157.82			85080000	0	40846000	0	44234000	0	0	0	0	23353	4482	22414	98941;98942	107196;107197	107197			2
IFEELTLHKPTQVMPCR	GlyGly (K)	2212.11	0.113279	3132	Q14145	KEAP1	Kelch-like ECH-associated protein 1	yes	yes	0	1	0	1	2		1	2					76.591	76.591	3;4	2.0486e-05	88249	CM_M04495	104.28	76.564			1420600000	464290000	0	328700000	627600000	0	0	0	0	23354	3132	22415	98943;98944;98945;98946;98947	107198;107199;107200;107201;107202;107203	107203	19356		6
IFEELTLHKPTQVMPCR	Oxidation (M);GlyGly (K)	2228.11	0.108194	3132	Q14145	KEAP1	Kelch-like ECH-associated protein 1	yes	yes	0	1	1	1				1					67.203	67.203	4	0.0016085	76990	CM_M04495	51.577	40.259			40713000	0	0	0	40713000	0	0	0	0	23355	3132	22415	98948	107204	107204	19356	1465	1
IFEEQGQTQEKCSK	GlyGly (K)	1824.83	0.831227	209	O00459	PIK3R2	Phosphatidylinositol 3-kinase regulatory subunit beta	yes	yes	0	1	0	1	1			1					17.89	17.89	3	0.002549	21540	CM_M04492	51.546	35.147			26880000	12441000	0	0	14438000	0	0	0	0	23356	209	22416	98949;98950	107205;107206	107205	879		2
IFEFQLMPALVSMLK	Unmodified	1765.95	0.951071	5974	Q9BRP1	PDCD2L	Programmed cell death protein 2-like	yes	yes	0	0	0	0		1	1	1					121.45	121.45	2	0.00010697	142876	CM_M04495	96.82	68.615			169730000	0	67935000	65571000	36225000	0	0	0	0	23357	5974	22417	98951;98952;98953	107207;107208;107209	107209			3
IFEIFGPVAHPFYVLR	Unmodified	1904.03	0.0348759	5579	Q96HR8;Q96HR8-2	NAF1	H/ACA ribonucleoprotein complex non-core subunit NAF1	yes	no	0	0	0	0		1	1						115.01	115.01	3	2.8817e-05	135397	CM_M04493	103.83	70.63			96649000	0	67570000	29078000	0	0	0	0	0	23358	5579	22418	98954;98955	107210;107211	107210			2
IFELNKR	GlyGly (K)	1032.57	0.571629	4346	Q86U70;Q86U70-3;Q86U70-2	LDB1	LIM domain-binding protein 1	yes	no	0	1	0	1								1	35.261	35.261	3	0.03162	42266	CM_M04385	44.721	7.1628			26334000	0	0	0	0	0	0	0	26334000	23359	4346	22419	98956	107212	107212	26144		1
IFEPNCLDAFPNLKDFISR	GlyGly (K)	2409.18	0.178716	2759	Q03013;Q03013-2;Q03013-3	GSTM4	Glutathione S-transferase Mu 4	yes	no	0	1	0	1			1	1					114.43	114.43	3	0.00044761	134225	CM_M04494	56.327	45.078			95814000	0	0	38530000	57284000	0	0	0	0	23360	2759	22420	98957;98958	107213;107214	107213	17204		2
IFEPPPPKK	GlyGly (K)	1165.65	0.649545	447	O43143	DHX15	Pre-mRNA-splicing factor ATP-dependent RNA helicase DHX15	yes	yes	0	1	0	1	1	2	2	2	1	1	2	2	30.611	30.611	2;3	0.0026827	37646	CM_M04492	69.598	52.358			713210000	52291000	138100000	115870000	140040000	54099000	40058000	90256000	82489000	23361	447	22421	98959;98960;98961;98962;98963;98964;98965;98966;98967;98968;98969;98970;98971	107215;107216;107217;107218;107219;107220;107221;107222;107223;107224;107225;107226;107227	107221	2097;2098		13
IFEQKDR	GlyGly (K)	1048.53	0.530158	2370	P55884;P55884-2	EIF3B	Eukaryotic translation initiation factor 3 subunit B	yes	no	0	1	0	1					1	1	1		13.178	13.178	2	0.035588	15004	CM_M04382	94.407	16.659			68107000	0	0	0	0	20903000	25109000	22095000	0	23362	2370	22422	98972;98973;98974	107228;107229;107230	107228	14906		3
IFETLQDKYYEEYR	GlyGly (K)	2009.94	0.937072	7146	Q9UBB9	TFIP11	Tuftelin-interacting protein 11	yes	yes	0	1	0	1	1	1		1				1	72.238	72.238	3	1.0803e-05	84154	CM_M04493	93.823	77.939			154280000	45183000	41501000	0	49225000	0	0	0	18368000	23363	7146	22423	98975;98976;98977;98978	107231;107232;107233;107234	107233	39088		4
IFEYDFLSVEDMFKSPLK	GlyGly (K)	2321.13	0.128972	387	O15254;O15254-2	ACOX3	Peroxisomal acyl-coenzyme A oxidase 3	yes	no	0	1	0	1				1					116.07	116.07	3	0.00030828	136530	CM_M04495	61.648	52.394			20946000	0	0	0	20946000	0	0	0	0	23364	387	22424	98979	107235	107235	1761		1
IFFVSAKEVLNAR	GlyGly (K)	1606.88	0.883126	907	O95140	MFN2	Mitofusin-2	yes	yes	0	1	0	1	1			1	1				89.406	89.406	3	0.00033511	105797	CM_M04492	73.466	62.254			50315000	18852000	0	0	18506000	12957000	0	0	0	23365	907	22425	98980;98981;98982	107236;107237;107238	107237	4396		2
IFGDNFDPDFIKQR	GlyGly (K)	1824.88	0.879498	5392	Q96BR1;Q96BR1-2	SGK3	Serine/threonine-protein kinase Sgk3	yes	no	0	1	0	1	1	1		1	1	1	1	1	87.064	87.064	3	0.00047826	105653	CM_M04384	69.714	60.663			149120000	21194000	25132000	0	20266000	22375000	22128000	22437000	15591000	23366	5392	22426	98983;98984;98985;98986;98987;98988;98989	107239;107240;107241;107242;107243;107244;107245	107241	30879		7
IFGGEIKTHILLFLPK	Unmodified	1825.09	0.0865772	1172	P07237	P4HB	Protein disulfide-isomerase	yes	yes	0	0	0	1		1							108.1	108.1	4	0.021696	126727	CM_M04493	35.527	19.128			10982000	0	10982000	0	0	0	0	0	0	23367	1172	22427	98990	107246	107246			1
IFGGEIKTHILLFLPKSVSDYDGK	Unmodified	2676.45	0.452689	1172	P07237	P4HB	Protein disulfide-isomerase	yes	yes	0	0	0	2						1	1	1	105.32	105.32	5	1.7977e-07	127450	CM_M04384	74.584	69.457			45084000	0	0	0	0	0	17309000	16963000	10811000	23368	1172	22428	98991;98992;98993	107247;107248;107249	107248			2
IFGGLDMLAEK	Unmodified	1192.62	0.616196	5230	Q92688;Q92688-2	ANP32B	Acidic leucine-rich nuclear phosphoprotein 32 family member B	yes	no	0	0	0	0	1	1		1					96.095	96.095	2	0.0092233	112569	CM_M04493	70.1	36.303			61648000	17939000	15385000	0	28323000	0	0	0	0	23369	5230	22429	98994;98995;98996	107250;107251;107252	107251			3
IFGIADDAHIGNLLTSKFFSYK	GlyGly (K)	2570.32	0.316924	3509	Q2PZI1	DPY19L1	Probable C-mannosyltransferase DPY19L1	yes	yes	0	1	0	1	1	1	1	1					114.29	114.29	4	2.4801e-10	134449	CM_M04493	137.42	101.68			421960000	125430000	123680000	60126000	112720000	0	0	0	0	23370	3509	22430	98997;98998;98999;99000	107253;107254;107255;107256	107254	21938		4
IFGLDIKGR	GlyGly (K)	1131.64	0.640043	5340	Q969Z3;Q969Z3-2	MARC2	Mitochondrial amidoxime reducing component 2	yes	no	0	1	0	1			1	2	1	1	1		69.057	69.057	2;3	0.007033	79495	CM_M04495	53.965	18.454			132580000	0	0	13903000	82997000	9676400	18107000	7893700	0	23371	5340	22431	99001;99002;99003;99004;99005;99006	107257;107258;107259;107260;107261;107262	107261	30677		6
IFGLLMGTLQK	Unmodified	1219.7	0.699866	6381	Q9H307	PNN	Pinin	yes	yes	0	0	0	0	1	1	1	1					108.42	108.42	2	2.5009e-06	128507	CM_M04492	135.71	135.71			489400000	134300000	131110000	83964000	140040000	0	0	0	0	23372	6381	22432	99007;99008;99009;99010	107263;107264;107265;107266;107267;107268	107263			6
IFGSNKWTTEQQQR	GlyGly (K)	1835.89	0.891459	3287	Q15041;Q15041-2;Q15041-3	ARL6IP1	ADP-ribosylation factor-like protein 6-interacting protein 1	yes	no	0	1	0	1					2	1	2	2	43.343	43.343	2;3	6.7027e-07	52688	CM_M04383	147.91	114.68			1106400000	0	0	0	0	319450000	56792000	373420000	356690000	23373	3287	22433	99011;99012;99013;99014;99015;99016;99017	107269;107270;107271;107272;107273;107274;107275	107271	20693		7
IFGTDSQYNAYNEKR	GlyGly (K)	1918.88	0.880954	3404	Q15800;Q15800-2	MSMO1	Methylsterol monooxygenase 1	yes	no	0	1	0	1	2	2	2	2	1	2	1	1	43.369	43.369	2;3	3.4063e-12	51336	CM_M04494	125.61	104.38			2429100000	578480000	438180000	429960000	554960000	106730000	101820000	109870000	109080000	23374	3404	22434	99018;99019;99020;99021;99022;99023;99024;99025;99026;99027;99028;99029;99030	107276;107277;107278;107279;107280;107281;107282;107283;107284;107285;107286;107287;107288	107286	21325		12
IFGVTTLDIVR	Unmodified	1232.71	0.712873	1947	P40926	MDH2	Malate dehydrogenase, mitochondrial	yes	yes	0	0	0	0	1		1		1	1	1	1	104.32	104.32	2	0.00028259	127234	CM_M04383	113.71	58.176			560210000	86490000	0	61801000	0	107050000	110950000	128040000	65873000	23375	1947	22435	99031;99032;99033;99034;99035;99036	107289;107290;107291;107292;107293;107294;107295;107296	107291			8
IFHELTQTDK	Unmodified	1230.62	0.624452	1327	P11586	MTHFD1	C-1-tetrahydrofolate synthase, cytoplasmic;Methylenetetrahydrofolate dehydrogenase;Methenyltetrahydrofolate cyclohydrolase;Formyltetrahydrofolate synthetase;C-1-tetrahydrofolate synthase, cytoplasmic, N-terminally processed	yes	yes	0	0	0	0	1								33.057	33.057	3	0.0025247	39594	CM_M04492	68.525	47.624			6203100	6203100	0	0	0	0	0	0	0	23376	1327	22436	99037	107297	107297			1
IFHELTQTDKALFNR	GlyGly (K)	1946	0.00100964	1327	P11586	MTHFD1	C-1-tetrahydrofolate synthase, cytoplasmic;Methylenetetrahydrofolate dehydrogenase;Methenyltetrahydrofolate cyclohydrolase;Formyltetrahydrofolate synthetase;C-1-tetrahydrofolate synthase, cytoplasmic, N-terminally processed	yes	yes	0	1	0	1	1								66.319	66.319	3	0.00035391	76250	CM_M04492	69.92	62.684			15013000	15013000	0	0	0	0	0	0	0	23377	1327	22437	99038	107298;107299	107299	7113		2
IFHIVENDLYIDFGGK	Unmodified	1878.95	0.9516	7581	Q9Y2Q9	MRPS28	28S ribosomal protein S28, mitochondrial	yes	yes	0	0	0	0		1							104.2	104.2	3	0.00018889	122075	CM_M04493	82.102	68.072			16298000	0	16298000	0	0	0	0	0	0	23378	7581	22438	99039	107300	107300			1
IFHLEVCSR	Unmodified	1159.58	0.580813	5244;810	O75886;O75886-2;Q92783;Q92783-2	STAM2;STAM	Signal transducing adapter molecule 2;Signal transducing adapter molecule 1	no	no	0	0	0	0		1	1		1	1	1	1	52.654	52.654	3	0.0023848	66394	CM_M04383	79.974	37.865			457120000	0	190150000	229690000	0	8831900	11479000	10869000	6106000	23379	810;5244	22439	99040;99041;99042;99043;99044;99045	107301;107302;107303;107304;107305;107306	107302			6
IFHLSVPQIHVNLDK	Unmodified	1758.98	0.978089	7348	Q9UKA4	AKAP11	A-kinase anchor protein 11	yes	yes	0	0	0	0	1	1	1						94.636	94.636	4	0.00029041	111158	CM_M04493	71.98	52.922			81608000	23630000	43623000	14355000	0	0	0	0	0	23380	7348	22440	99046;99047;99048	107307;107308;107309;107310	107309			4
IFHPNVGANGEICVNVLK	Unmodified	1980.03	0.0251159	3464	Q16763	UBE2S	Ubiquitin-conjugating enzyme E2 S	yes	yes	0	0	0	0	1	1		1					82.533	82.533	3	1.5746e-05	94914	CM_M04495	125.52	97.377			144650000	38592000	30173000	0	75880000	0	0	0	0	23381	3464	22441	99049;99050;99051	107311;107312;107313;107314	107314			4
IFHTVTTTDDPVIR	Unmodified	1613.84	0.841321	410	O15371;O15371-2;O15371-3	EIF3D	Eukaryotic translation initiation factor 3 subunit D	yes	no	0	0	0	0	1	1	1	1					58.454	58.454	3	8.1218e-06	65634	CM_M04495	101.53	83.723			129140000	30024000	22076000	21385000	55659000	0	0	0	0	23382	410	22442	99052;99053;99054;99055	107315;107316;107317;107318;107319	107319			5
IFHVIVAPCYDKK	GlyGly (K)	1702.89	0.886497	7262	Q9UHQ1;Q9UHQ1-2;Q9UHQ1-4;Q9UHQ1-3	NARF	Nuclear prelamin A recognition factor	yes	no	0	1	0	1	1			1					60.201	60.201	3	0.009995	66505	CM_M04495	49.423	39.07			16628000	16628000	0	0	0	0	0	0	0	23383	7262	22443	99056;99057	107320;107321	107321	39682;39683		1
IFHYIKSHK	GlyGly (K)	1285.69	0.693141	5481	Q96EK7;Q96EK7-2	FAM120B	Constitutive coactivator of peroxisome proliferator-activated receptor gamma	yes	no	0	1	0	1	1	1	1	1					14.748	14.748	2;3	0.0059778	16120	CM_M04494	56.632	27.545			59379000	21025000	19758000	14108000	4486700	0	0	0	0	23384	5481	22444	99058;99059;99060;99061	107322;107323;107324;107325	107324	31220		4
IFIAGSKQYSQSESLDQIPNNVAHATEGK	GlyGly (K)	3245.6	0.595284	5846	Q99558	MAP3K14	Mitogen-activated protein kinase kinase kinase 14	yes	yes	0	1	0	1	1	1			1				78.064	78.064	4	5.0573e-10	91054	CM_M04492	73.805	62.173			115000000	39917000	22660000	0	0	52418000	0	0	0	23385	5846	22445	99062;99063;99064	107326;107327;107328	107327	32915		3
IFIGTFK	Unmodified	824.48	0.479626	1395	P14678;P63162;P14678-2;P14678-3;P63162-2	SNRPB;SNRPN	Small nuclear ribonucleoprotein-associated proteins B and B';Small nuclear ribonucleoprotein-associated protein N	yes	no	0	0	0	0						1			70.559	70.559	2	0.014056	85047	CM_M04383	118.01	48.621			287300000	0	0	0	0	0	287300000	0	0	23386	1395	22446	99065	107329;107330	107330			2
IFIGTFKAFDK	GlyGly (K)	1399.75	0.749987	1395	P14678;P63162;P14678-2;P14678-3;P63162-2	SNRPB;SNRPN	Small nuclear ribonucleoprotein-associated proteins B and B';Small nuclear ribonucleoprotein-associated protein N	yes	no	0	1	0	1	1	1							82.703	82.703	3	0.0096722	96274	CM_M04492	43.502	18.649			54848000	31245000	23603000	0	0	0	0	0	0	23387	1395	22447	99066;99067	107331;107332	107331	7713		2
IFILGPSHHVPLSR	Unmodified	1571.89	0.893631	7615	Q9Y316;Q9Y316-2;Q9Y316-3	MEMO1	Protein MEMO1	yes	no	0	0	0	0					1				66.39	66.39	3	0.00030358	81008	CM_M04382	76.759	47.801			10480000	0	0	0	0	10480000	0	0	0	23388	7615	22448	99068	107333	107333			1
IFINNEWHESKSGK	GlyGly (K)	1801.87	0.874746	2059	P47895	ALDH1A3	Aldehyde dehydrogenase family 1 member A3	yes	yes	0	1	0	1	2	2	2	3	1	1	3	1	40.933	40.933	2;3;4	3.3829e-05	50716	CM_M04492	115.14	78.803			1749700000	238280000	219440000	266420000	317300000	120990000	148950000	221970000	216390000	23389	2059	22449	99069;99070;99071;99072;99073;99074;99075;99076;99077;99078;99079;99080;99081;99082;99083	107334;107335;107336;107337;107338;107339;107340;107341;107342;107343;107344;107345;107346;107347;107348	107341	12465;12469		14
IFISFAWLPK	Unmodified	1220.7	0.695766	4353	Q86UD5	SLC9B2	Mitochondrial sodium/hydrogen exchanger 9B2	yes	yes	0	0	0	0	1	1	1	1					116.27	116.27	2	0.0028279	136922	CM_M04493	90.709	44.283			95278000	25451000	25401000	26108000	18318000	0	0	0	0	23390	4353	22450	99084;99085;99086;99087	107349;107350;107351;107352	107350			4
IFKANHLEDK	GlyGly (K)	1327.69	0.688449	6869	Q9NVM4;Q9NVM4-4;Q9NVM4-3	PRMT7	Protein arginine N-methyltransferase 7	yes	no	0	1	0	1	1	1							20.76	20.76	3	0.0028795	24594	CM_M04492	61.213	42.878			84914000	39137000	45778000	0	0	0	0	0	0	23391	6869	22451	99088;99089	107353;107354	107353	37684;37688		1
IFKANHPMDAEVTK	GlyGly (K)	1713.85	0.85084	1004	O95782;O95782-2	AP2A1	AP-2 complex subunit alpha-1	yes	no	0	1	0	1	1	1		1					32.732	32.732	3	0.0019033	39750	CM_M04493	54.501	34.394			85151000	24284000	25112000	0	35756000	0	0	0	0	23392	1004	22452	99090;99091;99092	107355;107356;107357	107356	4976;4979		3
IFKEQLSLPAEFPDK	GlyGly (K)	1874.98	0.977815	562	O43929;O43929-2;O43929-3	ORC4	Origin recognition complex subunit 4	yes	no	0	1	0	1	2	1	1	1	1	2			87.131	87.131	2;3	0.00011036	102557	CM_M04492	83.54	62.082			292960000	84223000	15956000	47359000	64203000	43986000	37236000	0	0	23393	562	22453	99093;99094;99095;99096;99097;99098;99099;99100	107358;107359;107360;107361;107362;107363;107364;107365;107366	107362	2638;2643		9
IFKHNNMQSLEK	GlyGly (K)	1601.8	0.79841	392	O15270	SPTLC2	Serine palmitoyltransferase 2	yes	yes	0	1	0	1	1	1		1					24.744	24.744	3	0.00034412	29991	CM_M04493	78.324	47.452			53581000	14511000	15117000	0	23953000	0	0	0	0	23394	392	22454	99101;99102;99103	107367;107368;107369	107368	1803		3
IFKIDQMGR	GlyGly (K)	1220.63	0.633577	6387	Q9H3K2	GHITM	Growth hormone-inducible transmembrane protein	yes	yes	0	1	0	1			1	1					48.248	48.248	3	0.0016664	58789	CM_M04494	79.596	58.896			115290000	0	0	51034000	64254000	0	0	0	0	23395	6387	22455	99104;99105	107370;107371	107370	35292		2
IFKLAFYPNQDGDILR	GlyGly (K)	2023.05	0.0527109	3256	Q14C86;Q14C86-6;Q14C86-3;Q14C86-5;Q14C86-4;Q14C86-2	GAPVD1	GTPase-activating protein and VPS9 domain-containing protein 1	yes	no	0	1	0	1	1	1							101.74	101.74	3	0.00024035	119264	CM_M04492	71.08	54.774			62424000	27339000	35085000	0	0	0	0	0	0	23396	3256	22456	99106;99107	107372;107373	107372	20478		2
IFKSQGAALDK	GlyGly (K)	1290.69	0.6932	1946	P40925;P40925-3;P40925-2	MDH1	Malate dehydrogenase, cytoplasmic	yes	no	0	1	0	1	1		1						26.897	26.897	2;3	0.0045947	32980	CM_M04492	52.903	21.792			63481000	46382000	0	17099000	0	0	0	0	0	23397	1946	22457	99108;99109	107374;107375	107374	11505;11513		1
IFLAQKPAPLLESPFK	GlyGly (K)	1912.08	0.0822201	169	O00203;O00203-3	AP3B1	AP-3 complex subunit beta-1	yes	no	0	1	0	1	1	1		1					100.44	100.44	3	8.4391e-05	118217	CM_M04492	87.647	77.144			68463000	22745000	22336000	0	23382000	0	0	0	0	23398	169	22458	99110;99111;99112	107376;107377;107378;107379	107376	637		4
IFLDPEKR	GlyGly (K)	1130.61	0.608408	2751	Q02809;Q02809-2	PLOD1	Procollagen-lysine,2-oxoglutarate 5-dioxygenase 1	yes	no	0	1	0	1	1	1	1	1	1		1	1	44.41	44.41	3	0.0050493	52417	CM_M04385	70.919	32.616			57800000	7766800	8915200	6739200	10528000	7411000	0	7687000	8752900	23399	2751	22459	99113;99114;99115;99116;99117;99118;99119	107380;107381;107382;107383;107384;107385;107386	107382	17112		7
IFLEFHQFFLDR	Unmodified	1610.82	0.824549	7046	Q9NZN5;Q9NZN5-2	ARHGEF12	Rho guanine nucleotide exchange factor 12	yes	no	0	0	0	0			1						111.44	111.44	3	0.028505	130730	CM_M04494	42.809	23.168			0	0	0	0	0	0	0	0	0	23400	7046	22460	99120	107387	107387			1
IFLEKVLEENAQK	GlyGly (K)	1673.9	0.898836	5614	Q96JC1;Q96JC1-2	VPS39	Vam6/Vps39-like protein	yes	no	0	1	0	1		1							81.685	81.685	3	0.016247	94714	CM_M04493	43.03	22.934			0	0	0	0	0	0	0	0	0	23401	5614	22461	99121	107388	107388	31740		1
IFLFEELLLFSKPR	GlyGly (K)	1865.05	0.0451063	3622	Q58EX7;Q58EX7-2	PLEKHG4	Puratrophin-1	yes	no	0	1	0	1				1					118.15	118.15	3	5.0978e-06	139020	CM_M04495	103.85	87.969			16685000	0	0	0	16685000	0	0	0	0	23402	3622	22462	99122	107389	107389	22475		1
IFLITLDNSDPSLK	Unmodified	1574.86	0.855574	3129	Q14139;Q14139-2	UBE4A	Ubiquitin conjugation factor E4 A	yes	no	0	0	0	0							1		106.81	106.81	2	0.011122	130139	CM_M04384	68.069	16.342			0	0	0	0	0	0	0	0	0	23403	3129	22463	99123	107390	107390			1
IFLITLDNSDPSLKSGNGIPSR	GlyGly (K)	2457.29	0.286352	3129	Q14139;Q14139-2	UBE4A	Ubiquitin conjugation factor E4 A	yes	no	0	1	0	1	1	1	1	1					98.132	98.132	3	1.8761e-10	115536	CM_M04493	117.31	87.626			216570000	58713000	55565000	45457000	56838000	0	0	0	0	23404	3129	22464	99124;99125;99126;99127	107391;107392;107393;107394;107395	107393	19334		5
IFLLGLADNEAAIVQAESEETKER	GlyGly (K)	2759.4	0.397753	7242	Q9UHB9;Q9UHB9-4;Q9UHB9-2	SRP68	Signal recognition particle subunit SRP68	yes	no	0	1	0	1	1			1					112.54	112.54	3	3.6241e-15	132553	CM_M04492	127.05	105.25			131100000	64478000	0	0	66619000	0	0	0	0	23405	7242	22465	99128;99129	107396;107397;107398	107396	39550		3
IFLLTNNNLLLADQKSGQIK	GlyGly (K)	2356.31	0.311445	544	O43795-2;O43795	MYO1B	Unconventional myosin-Ib	yes	no	0	1	0	1	1	1	1						102.38	102.38	3	0.00010509	119889	CM_M04493	65.784	42.222			57993000	24129000	33864000	0	0	0	0	0	0	23406	544	22466	99130;99131;99132	107399;107400;107401	107400	2551;2552		3
IFLQVTSR	Unmodified	962.555	0.554916	3406	Q15814	TBCC	Tubulin-specific chaperone C	yes	yes	0	0	0	0					1			1	60.405	60.405	2	0.030869	74102	CM_M04382	79.469	27.781			20201000	0	0	0	0	11709000	0	0	8491600	23407	3406	22467	99133;99134	107402;107403	107402			2
IFMEKGDMVTLPAGIYHR	GlyGly (K)	2191.09	0.0918153	6084	Q9BV57;Q9BV57-2	ADI1	1,2-dihydroxy-3-keto-5-methylthiopentene dioxygenase	yes	no	0	1	0	1	1								88.036	88.036	4	0.00083947	102668	CM_M04492	51.265	39.573			24309000	24309000	0	0	0	0	0	0	0	23408	6084	22468	99135	107404	107404	33975		1
IFMFNVCGTMPVCGTILGK	Unmodified	2144.03	0.0290803	1328	P11717	IGF2R	Cation-independent mannose-6-phosphate receptor	yes	yes	0	0	0	0			1	1					115.48	115.48	2	2.4743e-08	135526	CM_M04494	155.98	129.97			130500000	0	0	97913000	32583000	0	0	0	0	23409	1328	22469	99136;99137	107405;107406	107405			2
IFNAEVLFR	Unmodified	1107.61	0.60768	2341	P55039	DRG2	Developmentally-regulated GTP-binding protein 2	yes	yes	0	0	0	0	1	1	1	1					96.44	96.44	2	0.0021335	111457	CM_M04494	109.86	61.359			17647000	8952000	0	8695200	0	0	0	0	0	23410	2341	22470	99138;99139;99140;99141	107407;107408;107409;107410	107409			4
IFNDKTVGGEAR	GlyGly (K)	1419.71	0.710641	5874	Q99707;Q99707-2	MTR	Methionine synthase	yes	no	0	1	0	1	1				1	1			30.005	30.005	3	1.9575e-05	36389	CM_M04492	100.22	67.893			93723000	30021000	0	0	0	35499000	28203000	0	0	23411	5874	22471	99142;99143;99144	107411;107412;107413	107413	33126		3
IFNKSVNIMHDK	GlyGly (K)	1558.79	0.792597	6586	Q9HBI6	CYP4F11	Phylloquinone omega-hydroxylase CYP4F11	yes	yes	0	1	0	1	1	1		1		1	1		43.21	43.21	3	7.5379e-06	51336	CM_M04495	119.69	83.952			344260000	76196000	83648000	0	79359000	0	57463000	47595000	0	23412	6586	22472	99145;99146;99147;99148;99149	107414;107415;107416;107417;107418;107419	107419	36256;36257		6
IFNKVEK	GlyGly (K)	990.55	0.549831	5034	Q8TEA1	NSUN6	Putative methyltransferase NSUN6	yes	yes	0	1	0	1	1	1	1				1		18.269	18.269	2	0.038331	20643	CM_M04384	91.906	30.945			64463000	19733000	20484000	14836000	0	0	0	9410000	0	23413	5034	22473	99150;99151;99152;99153	107420;107421;107422;107423	107420	29150		4
IFNNKSSVDLK	GlyGly (K)	1377.73	0.725229	3278	Q15024	EXOSC7	Exosome complex component RRP42	yes	yes	0	1	0	1	1	2	1	1	1	2	1	2	38.989	38.989	2;3	0.00012546	46657	CM_M04382	105.4	60.949			282700000	24525000	83490000	14736000	29121000	13517000	45567000	13971000	57773000	23414	3278	22474	99154;99155;99156;99157;99158;99159;99160;99161;99162;99163;99164	107424;107425;107426;107427;107428;107429;107430;107431;107432;107433;107434	107424	20649;20650		9
IFNTNNLWISLAAVK	Unmodified	1702.94	0.940641	3474	Q16851;Q16851-2	UGP2	UTP--glucose-1-phosphate uridylyltransferase	yes	no	0	0	0	0	1	1		1					115.24	115.24	2	2.6e-30	135554	CM_M04493	188.91	143.75			560490000	170890000	217820000	0	171790000	0	0	0	0	23415	3474	22475	99165;99166;99167	107435;107436;107437	107436			3
IFPAALQLVASGTVQLGENGK	Unmodified	2112.16	0.157904	1574	P22102	GART	Trifunctional purine biosynthetic protein adenosine-3;Phosphoribosylamine--glycine ligase;Phosphoribosylformylglycinamidine cyclo-ligase;Phosphoribosylglycinamide formyltransferase	yes	yes	0	0	0	0	1	1		1					115.17	115.17	2	6.3377e-132	135638	CM_M04492	265.12	217.56			165870000	60418000	53783000	0	51664000	0	0	0	0	23416	1574	22476	99168;99169;99170	107438;107439;107440	107438			3
IFPATEKQIFEDHVFCHSL	GlyGly (K)	2431.16	0.163066	2965	Q13137;Q13137-5;Q13137-3;Q13137-4;Q13137-2	CALCOCO2	Calcium-binding and coiled-coil domain-containing protein 2	yes	no	0	1	0	1	1	1							94.597	94.597	4	9.2887e-05	110342	CM_M04493	75.911	60.185			54838000	29331000	25507000	0	0	0	0	0	0	23417	2965	22477	99171;99172	107441;107442	107442	18435		2
IFPIKDVPLETDDLTTWLYQR	GlyGly (K)	2676.38	0.379918	5213	Q92604	LPGAT1	Acyl-CoA:lysophosphatidylglycerol acyltransferase 1	yes	yes	0	1	0	1		1							115.45	115.45	3	3.7398e-09	135670	CM_M04493	108.18	86.809			80664000	0	80664000	0	0	0	0	0	0	23418	5213	22478	99173	107443	107443	29969		1
IFPIQDKQSWQNEYEVYSLPGMK	GlyGly (K)	2913.4	0.40073	1673	P27037;P27037-2	ACVR2A	Activin receptor type-2A	yes	no	0	1	0	1	1	1		1					103.57	103.57	3	2.5737e-06	121691	CM_M04493	72.876	59.819			89783000	25588000	32916000	0	31279000	0	0	0	0	23419	1673	22479	99174;99175;99176	107444;107445;107446	107445	9658		3
IFPMGDRLYIGLAGLATDVQTVAQRLK	Unmodified	2945.62	0.616083	2134	P49720	PSMB3	Proteasome subunit beta type-3	yes	yes	0	0	0	2						1			118.52	118.52	4	1.5123e-05	143655	CM_M04383	62.1	53.705			23983000	0	0	0	0	0	23983000	0	0	23420	2134	22480	99177	107447	107447			1
IFPTDLVKR	GlyGly (K)	1201.68	0.681907	29	A2RUS2;A2RUS2-2	DENND3	DENN domain-containing protein 3	yes	no	0	1	0	1						1			66.036	66.036	3	0.031808	79513	CM_M04383	40.724	19.854			0	0	0	0	0	0	0	0	0	23421	29	22481	99178	107448	107448	144		1
IFPVDKSR	GlyGly (K)	1074.58	0.582193	6843	Q9NV06	DCAF13	DDB1- and CUL4-associated factor 13	yes	yes	0	1	0	1	1		2		1	1			33.098	33.098	2;3	0.012871	39730	CM_M04382	51.346	24.216			80676000	18084000	0	32718000	0	17224000	12648000	0	0	23422	6843	22482	99179;99180;99181;99182;99183	107449;107450;107451;107452;107453	107449	37505		5
IFPVPEEPPVKK	GlyGly (K)	1492.83	0.828966	1040	O96006	ZBED1	Zinc finger BED domain-containing protein 1	yes	yes	0	1	0	1		1							64.438	64.438	3	0.0073441	73613	CM_M04493	45.915	30.714			15898000	0	15898000	0	0	0	0	0	0	23423	1040	22483	99184	107454;107455	107454	5106		2
IFQAENAKIK	GlyGly (K)	1274.7	0.698286	4581	Q8IYI6	EXOC8	Exocyst complex component 8	yes	yes	0	1	0	1	1	2	2	2	1	1	2	1	31.837	31.837	2;3	0.00010479	37463	CM_M04494	101.65	34.954			276270000	25564000	58836000	56700000	69580000	11460000	10761000	27215000	16158000	23424	4581	22484	99185;99186;99187;99188;99189;99190;99191;99192;99193;99194;99195;99196	107456;107457;107458;107459;107460;107461;107462;107463;107464;107465;107466;107467	107465	27222;27223		12
IFQAITGLIQHYMK	Unmodified	1661.9	0.896334	577	O60281-2;O60281	ZNF292	Zinc finger protein 292	yes	no	0	0	0	0		1							113.99	113.99	3	9.0789e-06	133863	CM_M04493	98.337	84.62			31511000	0	31511000	0	0	0	0	0	0	23425	577	22485	99197	107468	107468			1
IFQEPTEPKTK	GlyGly (K)	1430.74	0.740544	1792	P31350;P31350-2	RRM2	Ribonucleoside-diphosphate reductase subunit M2	yes	no	0	1	0	1	1				1				30.589	30.589	3	0.01192	37055	CM_M04492	57.225	33.154			119370000	62326000	0	0	0	57045000	0	0	0	23426	1792	22486	99198;99199	107469;107470	107470	10461;10462		0
IFQEQVEKLK	GlyGly (K)	1374.75	0.750715	1294	P10589;P24468;P24468-3;P24468-2	NR2F1;NR2F2	COUP transcription factor 1;COUP transcription factor 2	yes	no	0	1	0	1	2	2	1	1	1		1	1	46.203	46.203	2;3	1.0728e-10	56507	CM_M04493	186.16	97.21			550620000	128100000	173820000	117500000	97503000	11681000	0	13008000	9003400	23427	1294	22487	99200;99201;99202;99203;99204;99205;99206;99207;99208	107471;107472;107473;107474;107475;107476;107477;107478;107479	107477	6839;6840		9
IFQESIGLAIHLLDGGNTEIQK	Unmodified	2395.27	0.274725	3197	Q14573	ITPR3	Inositol 1,4,5-trisphosphate receptor type 3	yes	yes	0	0	0	0					1	1	1	1	114.76	114.76	3	2.9388e-10	139376	CM_M04383	121.47	90.354			254700000	0	0	0	0	66398000	63900000	78302000	46098000	23428	3197	22488	99209;99210;99211;99212	107480;107481;107482;107483	107481			4
IFQGNKDYHQDVR	GlyGly (K)	1732.83	0.828131	5722	Q96PD2;Q96PD2-2	DCBLD2	Discoidin, CUB and LCCL domain-containing protein 2	yes	no	0	1	0	1	2	1	1	2	3	2	3	2	23.142	23.142	2;3;4	4.2372e-07	26881	CM_M04383	142.08	85.827			4685700000	601420000	206080000	213280000	526540000	799130000	631630000	1031400000	676170000	23429	5722	22489	99213;99214;99215;99216;99217;99218;99219;99220;99221;99222;99223;99224;99225;99226;99227;99228	107484;107485;107486;107487;107488;107489;107490;107491;107492;107493;107494;107495;107496;107497;107498;107499;107500	107488	32237		16
IFQGNVHNFEK	Unmodified	1331.66	0.662235	5450	Q96DI7;Q96DI7-2	SNRNP40	U5 small nuclear ribonucleoprotein 40 kDa protein	yes	no	0	0	0	0				1					37.827	37.827	3	0.012017	45792	CM_M04495	54.198	35.388			0	0	0	0	0	0	0	0	0	23430	5450	22490	99229	107501	107501			1
IFQIHTSR	Unmodified	1000.55	0.545414	2498	P62191;P62191-2	PSMC1	26S protease regulatory subunit 4	yes	no	0	0	0	0					1	1	1	1	34.151	34.151	3	0.014457	40715	CM_M04384	56.258	16.155			74049000	0	0	0	0	21379000	17872000	17907000	16891000	23431	2498	22491	99230;99231;99232;99233	107502;107503;107504;107505	107504			4
IFQIPWMHAARHGWDVEK	GlyGly (K)	2334.15	0.148025	1385	P14316;P14316-2	IRF2	Interferon regulatory factor 2	yes	no	0	1	0	1					1				116.07	116.07	2	0.0092581	141607	CM_M04382	45.879	22.13			432760000	0	0	0	0	432760000	0	0	0	23432	1385	22492	99234	107506	107506	7612		1
IFQKAPDGVR	GlyGly (K)	1243.67	0.66732	5219	Q92620;Q92620-2	DHX38	Pre-mRNA-splicing factor ATP-dependent RNA helicase PRP16	yes	no	0	1	0	1	1	1							30.018	30.018	2;3	0.0071717	35865	CM_M04492	50.292	29.989			29774000	18395000	11380000	0	0	0	0	0	0	23433	5219	22493	99235;99236	107507;107508	107507	30058		2
IFQKGESPVDYDGGR	GlyGly (K)	1780.84	0.838027	3305	Q15084;Q15084-5;Q15084-3;Q15084-4;Q15084-2	PDIA6	Protein disulfide-isomerase A6	yes	no	0	1	0	1			1						42.985	42.985	3	0.0041938	52124	CM_M04494	44.005	15.708			20339000	0	0	20339000	0	0	0	0	0	23434	3305	22494	99237	107509	107509	20774		1
IFQNAPTDPTQDFSTQVAKLGHGLLSGEYSKPVPESGDGER	GlyGly (K)	4486.17	0.1677	2024	P45974;P45974-2	USP5	Ubiquitin carboxyl-terminal hydrolase 5	yes	no	0	1	0	2	1								108.72	108.72	5	2.1823e-08	127755	CM_M04492	61.938	55.388			45552000	45552000	0	0	0	0	0	0	0	23435	2024	22495	99238	107510	107510	12200;12201		1
IFQNLNGALDEVVLKFDR	GlyGly (K)	2204.16	0.158967	617	O60568	PLOD3	Procollagen-lysine,2-oxoglutarate 5-dioxygenase 3	yes	yes	0	1	0	1	1								114.56	114.56	3	2.0124e-08	134840	CM_M04492	105.9	90.704			53961000	53961000	0	0	0	0	0	0	0	23436	617	22496	99239	107511	107511	3026		0
IFQTLLEVSASQDKTLTAEHAR	GlyGly (K)	2571.33	0.32928	37	A4D1U4	LCHN	Protein LCHN	yes	yes	0	1	0	1	1	1		1					82.625	82.625	4	1.1133e-11	94978	CM_M04495	151.82	125.22			160700000	39737000	37929000	0	83033000	0	0	0	0	23437	37	22497	99240;99241;99242	107512;107513;107514;107515	107515	195		4
IFRDGEEAGAYDGPR	Unmodified	1651.76	0.759048	1749	P30101	PDIA3	Protein disulfide-isomerase A3	yes	yes	0	0	0	1						1			37.251	37.251	3	0.0039214	43754	CM_M04383	57.973	44.992			17042000	0	0	0	0	0	17042000	0	0	23438	1749	22498	99243	107516	107516			1
IFRQPQGHLLLIGVSGAGK	Unmodified	1990.15	0.147614	3159	Q14204	DYNC1H1	Cytoplasmic dynein 1 heavy chain 1	yes	yes	0	0	0	1					1	1	1		73.456	73.456	4	0.0010867	89518	CM_M04383	54.964	49.536			50672000	0	0	0	0	13866000	20927000	15879000	0	23439	3159	22499	99244;99245;99246	107517;107518;107519;107520;107521	107519			5
IFSAEIIYHLFDAFTK	Unmodified	1913.99	0.992736	648	O60841	EIF5B	Eukaryotic translation initiation factor 5B	yes	yes	0	0	0	0	2	2	2	2	2	2	2	1	119.94	119.94	2;3	2.1823e-164	141251	CM_M04493	298.82	179.06			11181000000	2581800000	4021900000	1773700000	2040000000	123040000	194910000	267120000	178260000	23440	648	22500	99247;99248;99249;99250;99251;99252;99253;99254;99255;99256;99257;99258;99259;99260;99261	107522;107523;107524;107525;107526;107527;107528;107529;107530;107531;107532;107533;107534;107535;107536	107532			14
IFSAEIIYHLFDAFTKYR	Unmodified	2233.16	0.157176	648	O60841	EIF5B	Eukaryotic translation initiation factor 5B	yes	yes	0	0	0	1	1								119.05	119.05	4	3.4332e-05	140363	CM_M04492	98.796	83.205			18449000	18449000	0	0	0	0	0	0	0	23441	648	22501	99262	107537	107537			1
IFSFAHQTISALIK	Unmodified	1574.88	0.882064	5750	Q96QK1	VPS35	Vacuolar protein sorting-associated protein 35	yes	yes	0	0	0	0	2	2	2	2	2	2	2	1	98.091	98.091	2;3	1.8004e-43	115865	CM_M04493	215.72	167.3			1334800000	267120000	447800000	142010000	206800000	50859000	102750000	90535000	26959000	23442	5750	22502	99263;99264;99265;99266;99267;99268;99269;99270;99271;99272;99273;99274;99275;99276;99277	107538;107539;107540;107541;107542;107543;107544;107545;107546;107547;107548;107549;107550;107551;107552;107553;107554	107548			17
IFSFDGKDVLR	GlyGly (K)	1409.73	0.730314	1927	P39060;P39060-2;P39060-1	COL18A1	Collagen alpha-1(XVIII) chain;Endostatin	yes	no	0	1	0	1		1							78.314	78.314	3	0.0022647	90722	CM_M04493	61.577	36.339			20607000	0	20607000	0	0	0	0	0	0	23443	1927	22503	99278	107555	107555	11413		1
IFSFLLNTLQENVNK	Unmodified	1778.96	0.956685	6567	Q9HAV4	XPO5	Exportin-5	yes	yes	0	0	0	0		1			1			1	114.95	114.95	2	2.7479e-53	140013	CM_M04382	224.82	174.46			157900000	0	46017000	0	0	72826000	0	0	39055000	23444	6567	22504	99279;99280;99281	107556;107557;107558	107556			3
IFSFNVWGK	Unmodified	1096.57	0.570566	7263	Q9UHQ4;Q9UHQ4-2	BCAP29	B-cell receptor-associated protein 29	yes	no	0	0	0	0	1	1		1					98.998	98.998	2	0.0093743	116068	CM_M04493	86.953	44.844			154890000	44286000	65179000	0	45429000	0	0	0	0	23445	7263	22505	99282;99283;99284	107559;107560;107561	107560			3
IFSGSSHQDLSQK	Unmodified	1432.69	0.694657	2436	P60891	PRPS1	Ribose-phosphate pyrophosphokinase 1	no	no	0	0	0	0		1		1					22.349	22.349	2;3	0.022655	26930	CM_M04493	36.107	14.878			27601000	0	19599000	0	8002000	0	0	0	0	23446	2436	22506	99285;99286	107562;107563	107562			2
IFSIIAEGEMHEAIK	Unmodified	1686.87	0.865093	199	O00410;O00410-3;O00410-2	IPO5	Importin-5	yes	no	0	0	0	0					1	1	1		86.104	86.104	3	0.00044643	104755	CM_M04384	71.344	50.043			45531000	0	0	0	0	16285000	12937000	16308000	0	23447	199	22507	99287;99288;99289	107564;107565;107566;107567	107567			4
IFSKAIVDNK	GlyGly (K)	1247.69	0.687387	5743	Q96QD5;Q96QD5-2	DEPDC7	DEP domain-containing protein 7	yes	no	0	1	0	1				1					38.877	38.877	2	0.012775	47088	CM_M04495	62.823	32.253			5862400	0	0	0	5862400	0	0	0	0	23448	5743	22508	99290	107568	107568	32359		1
IFSKFGK	GlyGly (K)	939.518	0.517802	2370	P55884;P55884-2	EIF3B	Eukaryotic translation initiation factor 3 subunit B	yes	no	0	1	0	1							1		31.248	31.248	3	0.037314	37182	CM_M04384	40.103	17.972			9900900	0	0	0	0	0	0	9900900	0	23449	2370	22509	99291	107569	107569	14899;14907		1
IFSLLSGEGNVTFNGHK	Unmodified	1818.93	0.926448	7460	Q9UNX4	WDR3	WD repeat-containing protein 3	yes	yes	0	0	0	0					1	1	1	1	86.755	86.755	3	3.425e-05	104795	CM_M04385	138.01	110.6			162200000	0	0	0	0	34592000	45068000	43436000	39102000	23450	7460	22510	99292;99293;99294;99295	107570;107571;107572;107573	107573			4
IFSNALPDDLR	Unmodified	1259.65	0.651001	6799	Q9NSY0	NRBP2	Nuclear receptor-binding protein 2	yes	yes	0	0	0	0					1				14.248	14.248	4	0.050189	16335	CM_M04382	22.474	5.8425			4537800	0	0	0	0	4537800	0	0	0	23451	6799	22511	99296	107574	107574			1
IFSNLEDILQLHIGLNEQMK	Unmodified	2354.23	0.230417	7046	Q9NZN5;Q9NZN5-2	ARHGEF12	Rho guanine nucleotide exchange factor 12	yes	no	0	0	0	0	1	1	1						115.73	115.73	3	4.942e-07	136214	CM_M04493	110.44	84.202			146430000	42262000	55789000	48382000	0	0	0	0	0	23452	7046	22512	99297;99298;99299	107575;107576;107577	107576			3
IFSNQPDSPISASQDKR	GlyGly (K)	2002.97	0.970832	689	O75161;O75161-2	NPHP4	Nephrocystin-4	yes	no	0	1	0	1						1	1	1	43.29	43.29	3	2.9972e-05	51176	CM_M04385	98.817	79.745			131690000	0	0	0	0	0	39283000	41286000	51127000	23453	689	22513	99300;99301;99302	107578;107579;107580	107580	3339		1
IFSPNVVNLTLVDLPGMTK	Unmodified	2057.12	0.123099	204	O00429-4;O00429;O00429-2;O00429-3;O00429-5;O00429-8;O00429-6	DNM1L	Dynamin-1-like protein	yes	no	0	0	0	0		1		1					117.21	117.21	2	1.86e-08	137962	CM_M04493	108.71	97.807			57800000	0	26490000	0	31310000	0	0	0	0	23454	204	22514	99303;99304	107581;107582	107581			1
IFSSLHVSGEQLSQLTGVAAILR	Unmodified	2425.33	0.332908	5986	Q9BRX2	PELO	Protein pelota homolog	yes	yes	0	0	0	0						1			114.35	114.35	3	0.026914	138604	CM_M04383	25.25	18.322			25095000	0	0	0	0	0	25095000	0	0	23455	5986	22515	99305	107583	107583			1
IFSSVQWLSGVKPVLSTK	Unmodified	1975.11	0.114248	6246	Q9C0C9	UBE2O	E2/E3 hybrid ubiquitin-protein ligase UBE2O	yes	yes	0	0	0	1	1	1							105.75	105.75	3	0.00022687	124164	CM_M04492	86.455	61.671			27857000	14683000	13174000	0	0	0	0	0	0	23456	6246	22516	99306;99307	107584;107585	107584			2
IFSVGVSVLPK	Unmodified	1144.69	0.685596	343	O15037	KHNYN	Protein KHNYN	yes	yes	0	0	0	0		1	1	1					93.848	93.848	2	0.0063031	108510	CM_M04494	73.985	24.567			43164000	0	12449000	20660000	10055000	0	0	0	0	23457	343	22517	99308;99309;99310	107586;107587;107588	107587			3
IFTASNVSSVPLPAENVTITAGQR	Unmodified	2471.3	0.302002	3141;3140	Q14157-1;Q14157-4;Q14157-3;Q14157;Q14157-5	UBAP2L	Ubiquitin-associated protein 2-like	no	no	0	0	0	0						1			101.09	101.09	2	3.0827e-12	122524	CM_M04383	111.43	97.687			24343000	0	0	0	0	0	24343000	0	0	23458	3141;3140	22518	99311	107589	107589			1
IFTDIFHYLEVLFR	Unmodified	1811.96	0.961042	4607	Q8IZH2;Q8IZH2-2;Q8IZH2-3	XRN1	5'-3' exoribonuclease 1	yes	no	0	0	0	0	2	2	2	2					123.18	123.18	2;3	1.6098e-137	144377	CM_M04494	288.35	225.89			1418900000	484090000	368400000	336460000	229910000	0	0	0	0	23459	4607	22519	99312;99313;99314;99315;99316;99317;99318;99319	107590;107591;107592;107593;107594;107595;107596;107597	107595			8
IFTFGTWIYSVNK	Unmodified	1574.81	0.813315	2673	P98170	XIAP	E3 ubiquitin-protein ligase XIAP	yes	yes	0	0	0	0	1	1		1					113.91	113.91	2	1.796e-23	134153	CM_M04492	187.99	116.77			120880000	51144000	31599000	0	38142000	0	0	0	0	23460	2673	22520	99320;99321;99322	107598;107599;107600	107598			3
IFTFLYGFLCPSYELPDTK	Unmodified	2310.13	0.128244	301	O14777	NDC80	Kinetochore protein NDC80 homolog	yes	yes	0	0	0	0	1	1							119.37	119.37	2	7.6464e-22	140686	CM_M04492	184.11	157.56			135820000	68822000	67000000	0	0	0	0	0	0	23461	301	22521	99323;99324	107601;107602	107601			2
IFTKDFNGDFR	GlyGly (K)	1472.7	0.704828	3364	Q15437	SEC23B	Protein transport protein Sec23B	yes	yes	0	1	0	1	2	2	2	2					60.314	60.314	2;3	3.2934e-05	69501	CM_M04493	112.13	76.618			556790000	138360000	164540000	133420000	120460000	0	0	0	0	23462	3364	22522	99325;99326;99327;99328;99329;99330;99331;99332	107603;107604;107605;107606;107607;107608;107609;107610	107605	21147		8
IFTLKPVRK	GlyGly (K)	1214.75	0.749927	5472	Q96EE3-1;Q96EE3	SEH1L	Nucleoporin SEH1	yes	no	0	1	0	2							1	1	36.655	36.655	3	0.025759	43399	CM_M04385	49.423	26.642			10748000	0	0	0	0	0	0	4915100	5832900	23463	5472	22523	99333;99334	107611;107612	107612	31190		2
IFTLNLSAPFISQFYK	Unmodified	1888.01	0.0134718	2356	P55263;P55263-2;P55263-4	ADK	Adenosine kinase	yes	no	0	0	0	0	1	1	1		1		1	1	118	118	2	1.1082e-60	139229	CM_M04492	225.15	146.63			21698000000	5913900000	7773800000	7791500000	0	115740000	0	56533000	46737000	23464	2356	22524	99335;99336;99337;99338;99339;99340	107613;107614;107615;107616;107617;107618	107616			6
IFTMGIDLTKPFEYLFATGNLR	Oxidation (M)	2562.32	0.319232	6550	Q9H9Y6;Q9H9Y6-3;Q9H9Y6-2;Q9H9Y6-4	POLR1B	DNA-directed RNA polymerase I subunit RPA2	yes	no	0	0	1	1	1	1	1	1					117.98	117.98	3	8.2073e-24	139149	CM_M04492	180.52	152.91			800160000	196950000	240580000	173750000	188880000	0	0	0	0	23465	6550	22525	99341;99342;99343;99344	107619;107620;107621;107622	107619		2053	4
IFTMGIDLTKPFEYLFATGNLR	Unmodified	2546.32	0.324318	6550	Q9H9Y6;Q9H9Y6-3;Q9H9Y6-2;Q9H9Y6-4	POLR1B	DNA-directed RNA polymerase I subunit RPA2	yes	no	0	0	0	1	2	1	1						119.76	119.76	2;3	4.8907e-95	141213	CM_M04492	245.19	199.32			2263300000	1291200000	161800000	810330000	0	0	0	0	0	23466	6550	22525	99345;99346;99347;99348	107623;107624;107625;107626;107627	107624			5
IFTPIVEHLGLQIR	Unmodified	1634.95	0.950812	6767	Q9NRX1	PNO1	RNA-binding protein PNO1	yes	yes	0	0	0	0	1	1	1	1					104.42	104.42	3	0.00069674	120842	CM_M04494	69.714	55.534			92694000	24499000	25752000	19103000	23340000	0	0	0	0	23467	6767	22526	99349;99350;99351;99352	107628;107629;107630;107631;107632	107630			5
IFTSIGEDYDER	Unmodified	1443.65	0.651789	1850	P35232;P35232-2	PHB	Prohibitin	yes	no	0	0	0	0	1	1		1	1	1	1	1	62.645	62.645	2	5.8479e-05	75696	CM_M04382	107.83	76.757			148100000	20165000	15734000	0	33547000	21685000	30104000	0	26860000	23468	1850	22527	99353;99354;99355;99356;99357;99358;99359	107633;107634;107635;107636;107637;107638;107639;107640	107634			7
IFTTGDVNKDGK	GlyGly (K)	1407.7	0.699408	3933	Q6NUK1;Q6NUK1-2	SLC25A24	Calcium-binding mitochondrial carrier protein SCaMC-1	yes	no	0	1	0	1	2	2		2		1			28.974	28.974	2;3	0.0009784	34967	CM_M04493	68.515	58.207			127070000	38041000	40496000	0	40827000	0	7708800	0	0	23469	3933	22528	99360;99361;99362;99363;99364;99365;99366	107641;107642;107643;107644;107645;107646;107647	107644	24048;24049		5
IFTVAQVDDNSIQMKK	GlyGly (K)	1949.99	0.988062	7787	Q9Y666	SLC12A7	Solute carrier family 12 member 7	yes	yes	0	1	0	1	1	1							69.584	69.584	3	0.00024224	80119	CM_M04493	71.279	60.24			52298000	27067000	25231000	0	0	0	0	0	0	23470	7787	22529	99367;99368	107648;107649	107649	42497		2
IFTVGHQVPDDETIFKFK	GlyGly (K)	2234.14	0.137169	706	O75319;O75319-2	DUSP11	RNA/RNP complex-1-interacting phosphatase	yes	no	0	1	0	1	1	1		1					87.118	87.118	4	0.00061713	101705	CM_M04493	52.862	39.92			129940000	49278000	48862000	0	31802000	0	0	0	0	23471	706	22530	99369;99370;99371	107650;107651;107652	107651	3403;3405		3
IFVDIEKLPWSK	Unmodified	1473.82	0.823152	1160	P06737;P06737-2	PYGL	Glycogen phosphorylase, liver form	yes	no	0	0	0	1					1	1	1	1	101.13	101.13	3	0.00028696	123040	CM_M04384	91.62	71.035			109740000	0	0	0	0	20076000	34090000	36920000	18651000	23472	1160	22531	99372;99373;99374;99375	107653;107654;107655;107656;107657	107655			5
IFVDIEKLPWSK	GlyGly (K)	1587.87	0.866079	1160	P06737;P06737-2	PYGL	Glycogen phosphorylase, liver form	yes	no	0	1	0	1				1					100.56	100.56	2	0.0024499	117743	CM_M04495	82.417	48.531			0	0	0	0	0	0	0	0	0	23473	1160	22531	99376	107658	107658	5962;5963		1
IFVEFSIASETHK	Unmodified	1506.77	0.771845	7273	Q9UHX1;Q9UHX1-6;Q9UHX1-5;Q9UHX1-4;Q9UHX1-3;Q9UHX1-2	PUF60	Poly(U)-binding-splicing factor PUF60	yes	no	0	0	0	0	2	1	3	2	3	2	2	3	80.531	80.531	2;3	1.2981e-29	98416	CM_M04384	205.18	155.36			1948200000	153510000	113110000	146790000	149690000	335120000	389650000	408690000	251590000	23474	7273	22532	99377;99378;99379;99380;99381;99382;99383;99384;99385;99386;99387;99388;99389;99390;99391;99392;99393;99394	107659;107660;107661;107662;107663;107664;107665;107666;107667;107668;107669;107670;107671;107672;107673;107674;107675;107676;107677;107678;107679;107680;107681;107682;107683;107684;107685;107686;107687;107688	107674			28
IFVEFTSVFDCQK	Unmodified	1618.77	0.77013	1662	P26368;P26368-2	U2AF2	Splicing factor U2AF 65 kDa subunit	yes	no	0	0	0	0	1	1	1		3	1	1	2	108.46	108.46	2	4.5585e-06	132029	CM_M04383	132.78	95.667			1127600000	151160000	106760000	79544000	0	166780000	244410000	232260000	146640000	23475	1662	22533	99395;99396;99397;99398;99399;99400;99401;99402;99403;99404	107689;107690;107691;107692;107693;107694;107695;107696;107697;107698;107699	107692			11
IFVFEPPPGVK	Unmodified	1228.69	0.685596	3159	Q14204	DYNC1H1	Cytoplasmic dynein 1 heavy chain 1	yes	yes	0	0	0	0				1					92.739	92.739	2	0.0093412	108237	CM_M04495	69.954	40.805			4910900	0	0	0	4910900	0	0	0	0	23476	3159	22534	99405	107700	107700			1
IFVFEPPPGVKANMLR	GlyGly (K)	1928.03	0.034224	3159	Q14204	DYNC1H1	Cytoplasmic dynein 1 heavy chain 1	yes	yes	0	1	0	1	1	1							100.51	100.51	3	0.0025734	117608	CM_M04493	46.408	34.243			32279000	14983000	17295000	0	0	0	0	0	0	23477	3159	22535	99406;99407	107701;107702	107702	19619		2
IFVGGIKEDTEEYNLR	GlyGly (K)	1995.99	0.99017	2248	P51991;P51991-2	HNRNPA3	Heterogeneous nuclear ribonucleoprotein A3	yes	no	0	1	0	1			1						71.045	71.045	3	0.00068721	81865	CM_M04494	58.671	45.345			23159000	0	0	23159000	0	0	0	0	0	23478	2248	22536	99408	107703	107703	13954		1
IFVGGLNPEATEEK	Unmodified	1502.76	0.761674	5879	Q99729-3;Q99729-2	HNRNPAB	Heterogeneous nuclear ribonucleoprotein A/B	yes	no	0	0	0	0				1					70.132	70.132	2	0.00049245	80526	CM_M04495	87.363	49.887			46014000	0	0	0	46014000	0	0	0	0	23479	5879	22537	99409	107704	107704			1
IFVGGLSANTVVEDVK	Unmodified	1646.89	0.887937	5449	Q96DH6;Q96DH6-2;Q96DH6-3	MSI2	RNA-binding protein Musashi homolog 2	yes	no	0	0	0	0				1					94.252	94.252	2	0.010421	110117	CM_M04495	72.089	47.746			13805000	0	0	0	13805000	0	0	0	0	23480	5449	22538	99410	107705	107705			0
IFVGGLSANTVVEDVKQYFEQFGK	GlyGly (K)	2788.41	0.407196	5449	Q96DH6;Q96DH6-2;Q96DH6-3	MSI2	RNA-binding protein Musashi homolog 2	yes	no	0	1	0	1				1					118.9	118.9	3	1.9599e-15	139910	CM_M04495	108.08	86.951			15356000	0	0	0	15356000	0	0	0	0	23481	5449	22539	99411	107706	107706	31093		0
IFVGGLSPDTPEEK	Unmodified	1487.75	0.750775	3120	Q14103;Q14103-3;Q14103-4;Q14103-2	HNRNPD	Heterogeneous nuclear ribonucleoprotein D0	yes	no	0	0	0	0						1			70.795	70.795	2	0.0015532	85346	CM_M04383	77.64	44.416			26658000	0	0	0	0	0	26658000	0	0	23482	3120	22540	99412	107707	107707			1
IFVGGLSPDTPEEKIR	GlyGly (K)	1870.98	0.978877	3120	Q14103;Q14103-3;Q14103-4;Q14103-2	HNRNPD	Heterogeneous nuclear ribonucleoprotein D0	yes	no	0	1	0	1	1		1	1					72.996	72.996	3	5.8099e-05	85448	CM_M04492	90.707	60.795			342790000	109340000	0	89131000	144310000	0	0	0	0	23483	3120	22541	99413;99414;99415	107708;107709;107710	107708	19289		3
IFVGLCQVGAWGCFDEFNR	Unmodified	2274.03	0.0350287	3159	Q14204	DYNC1H1	Cytoplasmic dynein 1 heavy chain 1	yes	yes	0	0	0	0	1								114.96	114.96	2	5.4012e-30	135366	CM_M04492	192.86	170.14			60856000	60856000	0	0	0	0	0	0	0	23484	3159	22542	99416	107711	107711			1
IFVGNVSAACTSQELR	Unmodified	1750.87	0.867218	5723	Q96PK6;Q96PK6-2;Q96PK6-3;Q96PK6-4	RBM14	RNA-binding protein 14	no	no	0	0	0	0					1	1			69.461	69.461	2	0.00016046	84480	CM_M04383	107.37	74.143			38340000	0	0	0	0	15314000	23027000	0	0	23485	5723	22543	99417;99418	107712;107713	107713			2
IFVGTKGIPHLVTHDAR	GlyGly (K)	1974.08	0.0799287	2530	P62701	RPS4X	40S ribosomal protein S4, X isoform	yes	yes	0	1	0	1	1	1		1					60.061	60.061	4	0.00017341	66919	CM_M04495	70.96	55.722			61317000	22893000	14098000	0	24326000	0	0	0	0	23486	2530	22544	99419;99420;99421	107714;107715;107716;107717;107718;107719	107718	15774		6
IFVIITFSK	Unmodified	1066.64	0.642668	5541	Q96GC9;Q96GC9-2	VMP1	Vacuole membrane protein 1	yes	no	0	0	0	0	1	1	1	1					106.53	106.53	2	0.014157	123972	CM_M04494	78.334	62.041			249660000	102870000	48780000	48031000	49982000	0	0	0	0	23487	5541	22545	99422;99423;99424;99425	107720;107721;107722;107723;107724;107725;107726	107724			7
IFVNGCWVGIHK	Unmodified	1428.73	0.733625	1782	P30876	POLR2B	DNA-directed RNA polymerase II subunit RPB2	yes	yes	0	0	0	0	1	1		1					71.939	71.939	3	0.0046055	83450	CM_M04493	55.721	37.453			56647000	18786000	17530000	0	20331000	0	0	0	0	23488	1782	22546	99426;99427;99428	107727;107728;107729	107728			3
IFVNGCWVGIHKDPEQLMNTLR	GlyGly (K)	2740.36	0.35776	1782	P30876	POLR2B	DNA-directed RNA polymerase II subunit RPB2	yes	yes	0	1	0	1	1	2	1	1					100.07	100.07	3;4	1.9255e-10	117837	CM_M04492	121.26	108.58			508500000	163900000	150970000	58998000	134630000	0	0	0	0	23489	1782	22547	99429;99430;99431;99432;99433	107730;107731;107732;107733;107734	107730	10375		5
IFVNNELNELYTGLKTAQK	GlyGly (K)	2308.21	0.206311	60	A6NJ78	METTL15	Probable methyltransferase-like protein 15	yes	yes	0	1	0	1	1	1							102	102	3	6.247e-06	119426	CM_M04493	97.32	85.017			45223000	20625000	24598000	0	0	0	0	0	0	23490	60	22548	99434;99435	107735;107736	107736	286		2
IFVNSNTDVAPFLR	Unmodified	1591.84	0.835842	5551	Q96GQ7	DDX27	Probable ATP-dependent RNA helicase DDX27	yes	yes	0	0	0	0	1	1	1						98.009	98.009	2	4.0291e-05	113295	CM_M04494	104.22	64.917			29007000	9845200	11411000	7750500	0	0	0	0	0	23491	5551	22549	99436;99437;99438	107737;107738;107739	107739			3
IFVQGIIWDINSFDQWGVELGK	Unmodified	2563.31	0.31111	1161;138	CON__Q3ZBD7;P06744;P06744-2	GPI	Glucose-6-phosphate isomerase	no	no	0	0	0	0		1							120.39	120.39	2	5.5111e-08	141581	CM_M04493	100.23	78.67		+	51514000	0	51514000	0	0	0	0	0	0	23492	138;1161	22550	99439	107740	107740			0
IFVTIADNASPK	Unmodified	1274.69	0.687052	3187	Q14517	FAT1	Protocadherin Fat 1;Protocadherin Fat 1, nuclear form	yes	yes	0	0	0	0					1	1	1		67.678	67.678	2	0.00020923	82194	CM_M04384	98.048	52.967			33998000	0	0	0	0	9217900	12385000	12395000	0	23493	3187	22551	99440;99441;99442	107741;107742;107743	107743			3
IFVTIADNASPKFTSK	GlyGly (K)	1851.97	0.973064	3187	Q14517	FAT1	Protocadherin Fat 1;Protocadherin Fat 1, nuclear form	yes	yes	0	1	0	1	2	2	2	2	1	1		1	73.591	73.591	2;3	2.7823e-05	84634	CM_M04495	144.57	92.325			1042100000	186100000	265160000	197840000	235700000	90708000	14742000	0	51824000	23494	3187	22552	99443;99444;99445;99446;99447;99448;99449;99450;99451;99452;99453	107744;107745;107746;107747;107748;107749;107750;107751;107752;107753;107754	107753	19870;19871		11
IFYDMKVR	GlyGly (K)	1184.6	0.601214	2440	P60981	DSTN	Destrin	yes	yes	0	1	0	1	2	2	1	1	1	2	1	1	50.103	50.103	2;3	0.011654	60137	CM_M04493	52.716	28.686			1666200000	456200000	645380000	312500000	92181000	35832000	64102000	26460000	33532000	23495	2440	22553	99454;99455;99456;99457;99458;99459;99460;99461;99462;99463;99464	107755;107756;107757;107758;107759;107760;107761;107762;107763;107764;107765	107762	15254		11
IFYHPETTQLMILSASEATVK	Unmodified	2378.22	0.219184	2197	P51114;P51114-2;P51114-3	FXR1	Fragile X mental retardation syndrome-related protein 1	yes	no	0	0	0	0	1								103.01	103.01	3	1.0725e-07	120806	CM_M04492	100.39	86.658			43773000	43773000	0	0	0	0	0	0	0	23496	2197	22554	99465	107766	107766			1
IFYHPETTQLMILSASEATVKR	GlyGly (K)	2648.36	0.363222	2197	P51114;P51114-2;P51114-3	FXR1	Fragile X mental retardation syndrome-related protein 1	yes	no	0	1	0	1	1	1		1					93.971	93.971	4	6.8865e-06	110083	CM_M04493	78.987	67.069			105300000	47694000	27181000	0	30423000	0	0	0	0	23497	2197	22555	99466;99467;99468	107767;107768;107769	107768	13693		3
IFYLFLTQEGNWK	Unmodified	1657.85	0.850429	925	O95219;O95219-2	SNX4	Sorting nexin-4	yes	no	0	0	0	0	1			1					114.33	114.33	2	6.5507e-46	134194	CM_M04495	223.84	149.15			97452000	60069000	0	0	37384000	0	0	0	0	23498	925	22556	99469;99470	107770;107771	107771			2
IFYVDTLKFFLSLYGHK	Unmodified	2090.12	0.124085	7460	Q9UNX4	WDR3	WD repeat-containing protein 3	yes	yes	0	0	0	1	1	2	2	1					117.42	117.42	3;4	1.9036e-06	138513	CM_M04492	147.64	127.59			370670000	100180000	90681000	75986000	103820000	0	0	0	0	23499	7460	22557	99471;99472;99473;99474;99475;99476	107772;107773;107774;107775;107776;107777	107772			5
IFYVHAYTSK	Unmodified	1227.63	0.628809	6315	Q9H0K6;Q9H0K6-2	PUS7L	Pseudouridylate synthase 7 homolog-like protein	yes	no	0	0	0	0	1								47.064	47.064	3	0.013209	56973	CM_M04492	47.302	29.935			8315400	8315400	0	0	0	0	0	0	0	23500	6315	22558	99477	107778	107778			1
IFYVQLTVGNNEFFGEGK	Unmodified	2061.02	0.020742	6824	Q9NUL3;Q9NUL3-8;Q9NUL3-3;Q9NUL3-2;Q9NUL3-7	STAU2	Double-stranded RNA-binding protein Staufen homolog 2	yes	no	0	0	0	0	1		1						113.19	113.19	2	1.7017e-51	133425	CM_M04492	209.64	170.34			104590000	63507000	0	41084000	0	0	0	0	0	23501	6824	22559	99478;99479	107779;107780	107779			2
IGADAAQKQIQSLNK	GlyGly (K)	1697.91	0.906047	5532	Q96G25;Q96G25-2;Q96G25-3	MED8	Mediator of RNA polymerase II transcription subunit 8	yes	no	0	1	0	1			1	1	1				43.536	43.536	3	0.00097197	52173	CM_M04494	58.972	29.996			57301000	0	0	23459000	19125000	14717000	0	0	0	23502	5532	22560	99480;99481;99482	107781;107782;107783	107782	31401		2
IGADEEIDDFKGR	GlyGly (K)	1577.73	0.732165	5081	Q8WUA2	PPIL4	Peptidyl-prolyl cis-trans isomerase-like 4	yes	yes	0	1	0	1	1	1		1		1		1	49.189	49.189	3	0.0018225	60847	CM_M04383	59.185	51.819			164620000	36031000	29591000	0	52236000	0	46759000	0	0	23503	5081	22561	99483;99484;99485;99486;99487	107784;107785;107786;107787;107788	107784	29413		5
IGAEVYHNLK	Unmodified	1142.61	0.608408	1158;1159	P06733;P06733-2	ENO1	Alpha-enolase	no	no	0	0	0	0	2	2	2	1	2	2	2	2	35.452	35.452	2;3	4.9871e-06	42216	CM_M04384	159.28	92.107			12671000000	1693300000	1638300000	1428500000	491090000	1607100000	2171200000	1843900000	1797600000	23504	1158;1159	22562	99488;99489;99490;99491;99492;99493;99494;99495;99496;99497;99498;99499;99500;99501;99502	107789;107790;107791;107792;107793;107794;107795;107796;107797;107798;107799;107800;107801;107802;107803;107804	107795			13
IGAEVYHNLK	GlyGly (K)	1256.65	0.651335	1158;1159	P06733;P06733-2	ENO1	Alpha-enolase	no	no	0	1	0	0							1	1	38.254	38.254	2	0.0002709	45430	CM_M04385	112.11	60.761			0	0	0	0	0	0	0	0	0	23505	1158;1159	22562	99503;99504	107805;107806	107806	5922		2
IGAEVYHNLKNVIK	GlyGly (K)	1710.94	0.941704	1158;1159	P06733;P06733-2	ENO1	Alpha-enolase	no	no	0	1	0	1	3	3	3	3	2	2	1	1	64.806	64.806	2;3;4	2.1423e-12	73678	CM_M04495	166.97	133.75			4142300000	795260000	1221100000	656410000	833590000	164290000	312740000	90788000	68099000	23506	1158;1159	22563	99505;99506;99507;99508;99509;99510;99511;99512;99513;99514;99515;99516;99517;99518;99519;99520;99521;99522	107807;107808;107809;107810;107811;107812;107813;107814;107815;107816;107817;107818;107819;107820;107821;107822;107823;107824;107825;107826	107826	5922		20
IGAFGYMECSAK	Unmodified	1332.58	0.584243	2471	P61586	RHOA	Transforming protein RhoA	yes	yes	0	0	0	0	1	1	1	1	1	1	1		62.725	62.725	2	0.002239	72593	CM_M04493	80.763	69.934			264820000	38992000	39866000	35434000	78681000	22246000	25839000	23762000	0	23507	2471	22564	99523;99524;99525;99526;99527;99528;99529	107827;107828;107829;107830;107831;107832;107833	107831			5
IGAGASKLK	GlyGly (K)	957.561	0.56073	3864	Q68EM7;Q68EM7-2;Q68EM7-3;Q68EM7-6;Q68EM7-5	ARHGAP17	Rho GTPase-activating protein 17	yes	no	0	1	0	1	1								13.917	13.917	2	0.025122	15893	CM_M04492	60.019	26.469			7216500	7216500	0	0	0	0	0	0	0	23508	3864	22565	99530	107834	107834	23765		1
IGAIKQESEEPPTK	GlyGly (K)	1639.84	0.841715	247	O14503	BHLHE40	Class E basic helix-loop-helix protein 40	yes	yes	0	1	0	1	1		1		1	1		1	27.346	27.346	3	0.0014438	31260	CM_M04385	58.268	43.666			99306000	15894000	0	15787000	0	24072000	19792000	0	23761000	23509	247	22566	99531;99532;99533;99534;99535	107835;107836;107837;107838;107839	107837	1066		5
IGALLPYFVYVVSGVK	Unmodified	1723.99	0.99128	7819	Q9Y6J9	TAF6L	TAF6-like RNA polymerase II p300/CBP-associated factor-associated factor 65 kDa subunit 6L	yes	yes	0	0	0	0		1	1	1					119.82	119.82	2	0.00084174	140984	CM_M04495	85.258	62.023			385650000	0	158540000	111630000	115480000	0	0	0	0	23510	7819	22567	99536;99537;99538	107840;107841;107842	107842			3
IGAMLAYTPLDEKSLALLLGYLHDFLK	Oxidation (M)	3020.63	0.629667	3272	Q15014	MORF4L2	Mortality factor 4-like protein 2	yes	yes	0	0	1	1	1	2	2	2					121.93	121.93	3;4	9.395e-29	143475	CM_M04493	173.59	165.95			1800800000	120890000	907000000	333590000	439340000	0	0	0	0	23511	3272	22568	99539;99540;99541;99542;99543;99544;99545	107843;107844;107845;107846;107847;107848;107849	107845		1520	7
IGAMLAYTPLDEKSLALLLGYLHDFLK	Unmodified	3004.63	0.634753	3272	Q15014	MORF4L2	Mortality factor 4-like protein 2	yes	yes	0	0	0	1	2	2	1	2					122.76	122.76	3;4	1.4719e-21	144621	CM_M04492	126.46	114.94			2553500000	1088900000	565990000	427430000	471170000	0	0	0	0	23512	3272	22568	99546;99547;99548;99549;99550;99551;99552	107850;107851;107852;107853;107854;107855;107856	107850			7
IGAMLAYTPLDEKSLALLLNYLHDFLK	Oxidation (M)	3077.65	0.651131	7182	Q9UBU8;Q9UBU8-2;Q9UBU8-3	MORF4L1	Mortality factor 4-like protein 1	yes	no	0	0	1	1	2	2	2	2					122.06	122.06	3;4	2.4477e-52	143556	CM_M04495	207.64	198.79			2629800000	958290000	832760000	462360000	376410000	0	0	0	0	23513	7182	22569	99553;99554;99555;99556;99557;99558;99559;99560	107857;107858;107859;107860;107861;107862;107863;107864;107865	107864		2155	9
IGAMLAYTPLDEKSLALLLNYLHDFLK	Unmodified	3061.66	0.656216	7182	Q9UBU8;Q9UBU8-2;Q9UBU8-3	MORF4L1	Mortality factor 4-like protein 1	yes	no	0	0	0	1	2	2	2	2					122.86	122.86	3;4	1.2552e-62	144766	CM_M04492	208.97	197.78			2980800000	1431800000	573600000	473730000	501600000	0	0	0	0	23514	7182	22569	99561;99562;99563;99564;99565;99566;99567;99568	107866;107867;107868;107869;107870;107871;107872;107873	107867			8
IGAYDQQIWEKSVEQR	GlyGly (K)	2063.01	0.00721723	4675	Q8N3S3-4;Q8N3S3-3;Q8N3S3-2;Q8N3S3-6;Q8N3S3-5;Q8N3S3-7	PHTF2	Putative homeodomain transcription factor 2	yes	no	0	1	0	1		1							66.384	66.384	3	0.0018176	76139	CM_M04493	49.595	39.636			12050000	0	12050000	0	0	0	0	0	0	23515	4675	22570	99569	107874	107874	27674		1
IGCLLSGGLDSSLVAATLLK	Unmodified	1987.1	0.102363	1212	P08243;P08243-2;P08243-3	ASNS	Asparagine synthetase [glutamine-hydrolyzing]	yes	no	0	0	0	0	1	1	1	1					116.98	116.98	2	5.7959e-52	137540	CM_M04495	210.07	170.49			378200000	94708000	67345000	77318000	138830000	0	0	0	0	23516	1212	22571	99570;99571;99572;99573	107875;107876;107877;107878	107878			4
IGCLLSGGLDSSLVAATLLKQLK	GlyGly (K)	2470.38	0.382895	1212	P08243;P08243-2;P08243-3	ASNS	Asparagine synthetase [glutamine-hydrolyzing]	yes	no	0	1	0	1	2	2	2	1					116.85	116.85	2;3	5.6687e-133	137600	CM_M04493	263.75	251.37			5076400000	1270200000	1465300000	968170000	1372700000	0	0	0	0	23517	1212	22572	99574;99575;99576;99577;99578;99579;99580	107879;107880;107881;107882;107883;107884;107885	107882	6387;6388		7
IGDEDVGRVIFGLFGK	Unmodified	1720.91	0.91482	1599	P23284	PPIB	Peptidyl-prolyl cis-trans isomerase B	yes	yes	0	0	0	1							1		115.31	115.31	3	0.0018179	140419	CM_M04384	61.641	42.91			11521000	0	0	0	0	0	0	11521000	0	23518	1599	22573	99581	107886	107886			1
IGDEYFTFITDCKDPK	GlyGly (K)	2061.94	0.935357	2110	P49368;P49368-2	CCT3	T-complex protein 1 subunit gamma	yes	no	0	1	0	1	2	1	1	1	1	2	1		87.65	87.65	2;3	0.00028196	106282	CM_M04383	68.978	61.115			825070000	350490000	33505000	218570000	28632000	78645000	115230000	0	0	23519	2110	22574	99582;99583;99584;99585;99586;99587;99588;99589;99590	107887;107888;107889;107890;107891;107892;107893;107894;107895	107888	12942;12943		8
IGDEYFTFITDCKDPK	Unmodified	1947.89	0.89243	2110	P49368;P49368-2	CCT3	T-complex protein 1 subunit gamma	yes	no	0	0	0	1				1					87.827	87.827	3	0.045716	102183	CM_M04495	32.746	27.203			20554000	0	0	0	20554000	0	0	0	0	23520	2110	22574	99591	107896	107896			1
IGDEYFTFITDCKDPKACTILLR	GlyGly (K)	2889.4	0.404101	2110	P49368;P49368-2	CCT3	T-complex protein 1 subunit gamma	yes	no	0	1	0	2	2	2	1	1					104.53	104.53	3;4	1.356e-08	121007	CM_M04494	99.366	93.071			545530000	191340000	170780000	61570000	121830000	0	0	0	0	23521	2110	22575	99592;99593;99594;99595;99596;99597	107897;107898;107899;107900;107901;107902;107903	107901	12942;12943		7
IGDFGLACTDILQKNTDWTNR	GlyGly (K)	2551.21	0.212535	5949	Q9BQI3;Q9BQI3-2	EIF2AK1	Eukaryotic translation initiation factor 2-alpha kinase 1	yes	no	0	1	0	1	1	1	1	1		1	1	1	97.498	97.498	3	3.9734e-43	115211	CM_M04492	205.24	189.74			550460000	123740000	115060000	95610000	133560000	0	28667000	34070000	19755000	23522	5949	22576	99598;99599;99600;99601;99602;99603;99604	107904;107905;107906;107907;107908;107909;107910	107907	33486		7
IGDFGLATDHLAFSADSKQDDQTGDLIK	GlyGly (K)	3091.47	0.473437	7127	Q9P2K8;Q9P2K8-2	EIF2AK4	Eukaryotic translation initiation factor 2-alpha kinase 4	yes	no	0	1	0	1		1							94.198	94.198	4	1.4586e-10	109910	CM_M04493	82.639	75.764			24383000	0	24383000	0	0	0	0	0	0	23523	7127	22577	99605	107911	107911	39001		1
IGDFGLATVKTR	GlyGly (K)	1390.76	0.756863	1289	P10398	ARAF	Serine/threonine-protein kinase A-Raf	yes	yes	0	1	0	1					1	1			61.116	61.116	3	0.0043167	73393	CM_M04383	51.726	30.095			15581000	0	0	0	0	0	15581000	0	0	23524	1289	22578	99606;99607	107912;107913	107913	6814		2
IGDFGLTKAIETDK	GlyGly (K)	1620.84	0.835901	1604	P23458	JAK1	Tyrosine-protein kinase JAK1	yes	yes	0	1	0	1		1							74.483	74.483	3	0.004697	86091	CM_M04493	45.614	31.182			13917000	0	13917000	0	0	0	0	0	0	23525	1604	22579	99608	107914	107914	9097		1
IGDFGLVTSLK	Unmodified	1148.64	0.644125	1516	P19525;P19525-2	EIF2AK2	Interferon-induced, double-stranded RNA-activated protein kinase	yes	no	0	0	0	0		1		1		1			91.367	91.367	2	0.012042	105915	CM_M04495	66.595	39.731			18564000	0	8274100	0	10290000	0	0	0	0	23526	1516	22580	99609;99610;99611	107915;107916;107917	107917			3
IGDFGLVTSLKNDGK	GlyGly (K)	1676.87	0.87335	1516	P19525;P19525-2	EIF2AK2	Interferon-induced, double-stranded RNA-activated protein kinase	yes	no	0	1	0	1			1			1			79.602	79.602	3	0.00064849	96265	CM_M04383	74.789	56.827			26644000	0	0	0	0	0	26644000	0	0	23527	1516	22581	99612;99613	107918;107919	107918	8582;8583		1
IGDGMNAYVAYK	Unmodified	1300.61	0.612173	3068	Q13596;Q13596-3	SNX1	Sorting nexin-1	yes	no	0	0	0	0						1	1	1	58.073	58.073	2	0.0011711	70538	CM_M04384	87.149	68.369			41673000	0	0	0	0	0	15287000	11817000	14570000	23528	3068	22582	99614;99615;99616	107920;107921;107922	107921			3
IGDKEGALTAFR	GlyGly (K)	1390.72	0.720478	3268	Q15008;Q15008-4;Q15008-3;Q15008-2	PSMD6	26S proteasome non-ATPase regulatory subunit 6	yes	no	0	1	0	1		1	1	2	1		1	1	49.481	49.481	2;3	0.00048825	61885	CM_M04382	73.36	52.526			1498300000	0	406880000	293120000	470870000	119510000	0	101000000	106900000	23529	3268	22583	99617;99618;99619;99620;99621;99622;99623	107923;107924;107925;107926;107927;107928;107929	107923	20555		3
IGDLKPTGEIPK	GlyGly (K)	1380.76	0.76128	4521	Q8IWF6	DENND6A	Protein DENND6A	yes	yes	0	1	0	1			1	1		1	1	1	47.253	47.253	3	0.0021793	56472	CM_M04495	60.161	51.272			366120000	0	0	79909000	100230000	0	63438000	62372000	60166000	23530	4521	22584	99624;99625;99626;99627;99628	107930;107931;107932;107933;107934	107934	26942		2
IGDLQAFQGHGAGNLAGLKGR	GlyGly (K)	2193.14	0.140297	1205	P08195-2;P08195;P08195-3;P08195-4	SLC3A2	4F2 cell-surface antigen heavy chain	yes	no	0	1	0	1					1	1	2	2	65.584	65.584	3;4	1.228e-07	79871	CM_M04382	97.284	85.079			416580000	0	0	0	0	20391000	34401000	193200000	168580000	23531	1205	22585	99629;99630;99631;99632;99633;99634	107935;107936;107937;107938;107939;107940	107935	6302		6
IGDMGGFAIWCK	Unmodified	1353.62	0.620963	5501	Q96EY5;Q96EY5-3	MVB12A	Multivesicular body subunit 12A	yes	no	0	0	0	0				1					95.208	95.208	2	0.01571	111225	CM_M04495	61.161	42.555			11695000	0	0	0	11695000	0	0	0	0	23532	5501	22586	99635	107941	107941			1
IGDSSQGDNNLQKLGPDDVSVDIDAIR	GlyGly (K)	2954.42	0.421736	2792	Q05086;Q05086-2;Q05086-3	UBE3A	Ubiquitin-protein ligase E3A	yes	no	0	1	0	1	1	1		1	1	1	1		92.531	92.531	3	6.3592e-14	108941	CM_M04492	95.652	84.548			356720000	77295000	82868000	0	94499000	30578000	35302000	36173000	0	23533	2792	22587	99636;99637;99638;99639;99640;99641	107942;107943;107944;107945;107946;107947	107945	17358		6
IGDSSQGDNNLQKLGPDDVSVDIDAIRR	GlyGly (K)	3110.52	0.522847	2792	Q05086;Q05086-2;Q05086-3	UBE3A	Ubiquitin-protein ligase E3A	yes	no	0	1	0	2					1	1	1	1	83.853	83.853	4	4.7016e-22	102567	CM_M04383	132.24	121.24			378600000	0	0	0	0	105570000	102980000	99565000	70482000	23534	2792	22588	99642;99643;99644;99645	107948;107949;107950;107951	107949	17358		4
IGDVVGSSGANQQTSGKVLYEGK	GlyGly (K)	2407.2	0.197931	7523	Q9Y263	PLAA	Phospholipase A-2-activating protein	yes	yes	0	1	0	1	1	1	1			1	1	1	49.16	49.16	3	1.7461e-06	60673	CM_M04383	77.221	68.22			271460000	51019000	67726000	33710000	0	0	33805000	44625000	40576000	23535	7523	22589	99646;99647;99648;99649;99650;99651	107952;107953;107954;107955;107956;107957	107952	41031;41032		6
IGDVVLSIDGINAQGMTHLEAQNK	Oxidation (M)	2538.27	0.274801	5567	Q96HC4;Q96HC4-4;Q96HC4-7;Q96HC4-6;Q96HC4-2;Q96HC4-3	PDLIM5	PDZ and LIM domain protein 5	yes	no	0	0	1	0					1	1	1		87.856	87.856	3	2.2305e-07	107221	CM_M04383	75.184	67.738			66386000	0	0	0	0	20115000	25208000	21063000	0	23536	5567	22590	99652;99653;99654	107958;107959;107960;107961	107959		1913	4
IGDVVLSIDGINAQGMTHLEAQNK	Unmodified	2522.28	0.279887	5567	Q96HC4;Q96HC4-4;Q96HC4-7;Q96HC4-6;Q96HC4-2;Q96HC4-3	PDLIM5	PDZ and LIM domain protein 5	yes	no	0	0	0	0	1	1	1	1	1	1	1	1	100.41	100.41	3	3.0605e-19	121766	CM_M04384	165.66	139.43			602540000	58290000	68392000	41685000	68009000	89646000	112030000	112030000	52453000	23537	5567	22590	99655;99656;99657;99658;99659;99660;99661;99662	107962;107963;107964;107965;107966;107967;107968;107969;107970;107971;107972;107973	107966			12
IGDYVQQHGGVSLVEQLLQDPKLSQNK	GlyGly (K)	3106.6	0.604726	1336	P12081;P12081-4;P12081-3;P12081-2	HARS	Histidine--tRNA ligase, cytoplasmic	yes	no	0	1	0	1				1					104.92	104.92	4	0.00014013	122867	CM_M04495	49.662	43.298			96504000	0	0	0	96504000	0	0	0	0	23538	1336	22591	99663	107974	107974	7210;7211		1
IGEAEAAVIEAMGKAEAER	GlyGly (K)	2058.01	0.00516832	3166	Q14254	FLOT2	Flotillin-2	yes	yes	0	1	0	1	1		1						94.03	94.03	3	0.00013552	110968	CM_M04492	71.376	55.07			30916000	18789000	0	12127000	0	0	0	0	0	23539	3166	22592	99664;99665	107975;107976	107975	19727		2
IGEDYVKDLSQLTK	GlyGly (K)	1721.88	0.88358	1160	P06737;P06737-2	PYGL	Glycogen phosphorylase, liver form	yes	no	0	1	0	1	1	2	2	2	2	2	2	2	85.53	85.53	2;3	5.2455e-06	98326	CM_M04494	103.13	92.321			2191000000	58189000	282690000	280890000	314230000	312600000	339090000	320580000	282730000	23540	1160	22593	99666;99667;99668;99669;99670;99671;99672;99673;99674;99675;99676;99677;99678;99679;99680	107977;107978;107979;107980;107981;107982;107983;107984;107985;107986;107987;107988;107989;107990;107991;107992;107993	107990	5946;5964		17
IGEEFLTDLSQLKK	GlyGly (K)	1733.92	0.919965	1314	P11216	PYGB	Glycogen phosphorylase, brain form	yes	yes	0	1	0	1	2	2	2	2	1	1	1	1	98.288	98.288	2;3	1.1107e-15	115923	CM_M04493	174.4	121.91			1442100000	265840000	313020000	253920000	224310000	121070000	104480000	93148000	66323000	23541	1314	22594	99681;99682;99683;99684;99685;99686;99687;99688;99689;99690;99691;99692	107994;107995;107996;107997;107998;107999;108000;108001;108002;108003;108004;108005;108006	108002	7000;7001		13
IGEEQSAEDAEDGPPELLFIHGGHTAK	Unmodified	2846.34	0.335881	3441	Q16576;Q16576-2	RBBP7	Histone-binding protein RBBP7	yes	no	0	0	0	0				1					78.228	78.228	4	0.00029142	90714	CM_M04495	50.294	42.672			55723000	0	0	0	55723000	0	0	0	0	23542	3441	22595	99693	108007	108007			0
IGEFKESIPK	GlyGly (K)	1260.67	0.671402	5436	Q96CW5	TUBGCP3	Gamma-tubulin complex component 3	yes	yes	0	1	0	1	1	2	1			1	1		45.802	45.802	2;3	0.0015102	55245	CM_M04384	70.808	53.866			482630000	107630000	200330000	133560000	0	0	18914000	22187000	0	23543	5436	22596	99694;99695;99696;99697;99698;99699	108008;108009;108010;108011;108012;108013	108009	31039		4
IGEGAHGIVFKAK	GlyGly (K)	1439.79	0.788498	4610	Q8IZL9;Q8IZL9-2;Q8IZL9-3;Q8IZL9-5;Q8IZL9-4	CDK20	Cyclin-dependent kinase 20	yes	no	0	1	0	1	1	1							38.227	38.227	3	0.005845	46091	CM_M04493	55.314	37.946			0	0	0	0	0	0	0	0	0	23544	4610	22597	99700;99701	108014;108015	108015	27355;27359		2
IGEGTYGVVYKAR	GlyGly (K)	1525.79	0.788892	1636	P24941;P24941-2	CDK2	Cyclin-dependent kinase 2	yes	no	0	1	0	1						2	1	1	45.672	45.672	2;3	0.00030841	55343	CM_M04383	74.611	61.177			134300000	0	0	0	0	0	52845000	41503000	39950000	23545	1636	22598	99702;99703;99704;99705	108016;108017;108018;108019	108016	9366		4
IGEGTYGVVYKGR	GlyGly (K)	1511.77	0.773242	1154	P06493;P06493-2	CDK1	Cyclin-dependent kinase 1	yes	no	0	1	0	1	1	1	1	2	1	1	2	1	42.975	42.975	2;3	6.3103e-05	52712	CM_M04492	95.573	35.14			4117900000	52631000	19617000	154210000	262410000	919120000	871100000	905910000	932920000	23546	1154	22599	99706;99707;99708;99709;99710;99711;99712;99713;99714;99715	108020;108021;108022;108023;108024;108025;108026;108027;108028;108029	108025	5869		10
IGEGVFGEVFQTIADHTPVAIK	Unmodified	2327.22	0.216147	5065	Q8TF76	GSG2	Serine/threonine-protein kinase haspin	yes	yes	0	0	0	0							1		117.82	117.82	3	1.0354e-06	143423	CM_M04384	91.729	77.034			21566000	0	0	0	0	0	0	21566000	0	23547	5065	22600	99716	108030	108030			1
IGEHMEEHGIKFIR	GlyGly (K)	1808.9	0.899187	3480	Q16881;Q16881-3;Q16881-4;Q16881-5;Q16881-2;Q16881-6;Q16881-7	TXNRD1	Thioredoxin reductase 1, cytoplasmic	yes	no	0	1	0	1	2	2	2	2	1		2	2	46.245	46.245	3;4	2.1293e-17	55414	CM_M04495	176.91	154.31			4581800000	951040000	1366600000	699330000	1008200000	122890000	0	216750000	217050000	23548	3480	22601	99717;99718;99719;99720;99721;99722;99723;99724;99725;99726;99727;99728;99729	108031;108032;108033;108034;108035;108036;108037;108038;108039;108040;108041;108042;108043;108044;108045	108045	21738		15
IGEHMEEHGIKFIR	Oxidation (M);GlyGly (K)	1824.89	0.894102	3480	Q16881;Q16881-3;Q16881-4;Q16881-5;Q16881-2;Q16881-6;Q16881-7	TXNRD1	Thioredoxin reductase 1, cytoplasmic	yes	no	0	1	1	1	1	2	1	1					36.765	36.765	3;4	0.0010807	45034	CM_M04493	67.275	54.649			334160000	64819000	119240000	73033000	77070000	0	0	0	0	23549	3480	22601	99730;99731;99732;99733;99734	108046;108047;108048;108049;108050	108048	21738	1608	5
IGEHTPSALAIMENANVLAR	Unmodified	2106.09	0.0891727	1100	P04075;P04075-2	ALDOA	Fructose-bisphosphate aldolase A	yes	no	0	0	0	0			1		1		1		99.821	99.821	3	1.5797e-07	121755	CM_M04384	75.682	58.193			41785000	0	0	30650000	0	11135000	0	0	0	23550	1100	22602	99735;99736;99737	108051;108052;108053	108052			3
IGEHTPSALAIMENANVLAR	Oxidation (M)	2122.08	0.0840873	1100	P04075;P04075-2	ALDOA	Fructose-bisphosphate aldolase A	yes	no	0	0	1	0				1					75.018	75.018	3	4.1405e-06	86748	CM_M04495	101.08	77.976			27715000	0	0	0	27715000	0	0	0	0	23551	1100	22602	99738	108054	108054		314	1
IGEIATGSPVSTELGHVLIEISSTHK	Unmodified	2674.42	0.41776	7266	Q9UHR4	BAIAP2L1	Brain-specific angiogenesis inhibitor 1-associated protein 2-like protein 1	yes	yes	0	0	0	0				1	1				113.43	113.43	4	9.9037e-21	138219	CM_M04382	120.85	104.13			131640000	0	0	0	52759000	78882000	0	0	0	23552	7266	22603	99739;99740	108055;108056	108055			2
IGELFSKFYGELALK	GlyGly (K)	1827.98	0.977086	2626	P78527;P78527-2	PRKDC	DNA-dependent protein kinase catalytic subunit	yes	no	0	1	0	1	2	2	2	2					112.4	112.4	2;3	8.5786e-10	132432	CM_M04492	158.25	126.83			1522700000	561050000	385960000	190040000	385620000	0	0	0	0	23553	2626	22604	99741;99742;99743;99744;99745;99746;99747;99748	108057;108058;108059;108060;108061;108062;108063;108064;108065	108058	16391;16416		8
IGELFSKFYGELALKK	2 GlyGly (K)	2070.11	0.114977	2626	P78527;P78527-2	PRKDC	DNA-dependent protein kinase catalytic subunit	yes	no	0	2	0	2	1								102.35	102.35	4	0.0053437	120079	CM_M04492	45.14	36.043			15177000	15177000	0	0	0	0	0	0	0	23554	2626	22605	99749	108066	108066	16391;16392;16416		1
IGEMPLTDSILCDGLTDAFHNCHMGITAENVAKK	GlyGly (K)	3871.8	0.80015	6128	Q9BWD1;Q9BWD1-2	ACAT2	Acetyl-CoA acetyltransferase, cytosolic	yes	no	0	1	0	1	1	1	1						110.86	110.86	5	8.3914e-30	130828	CM_M04492	112.36	107.3			202920000	87734000	91000000	24182000	0	0	0	0	0	23555	6128	22606	99750;99751;99752	108067;108068;108069;108070	108068	34135		4
IGETAMKQAQHQK	GlyGly (K)	1582.79	0.788574	4944	Q8TAG9;Q8TAG9-2	EXOC6	Exocyst complex component 6	yes	no	0	1	0	1	1	2	1	1	2	1	2	1	13.813	13.813	2;3	2.1526e-06	15756	CM_M04382	113.61	84.803			187290000	25087000	19453000	20051000	9553600	38123000	17895000	33813000	23317000	23556	4944	22607	99753;99754;99755;99756;99757;99758;99759;99760;99761;99762;99763	108071;108072;108073;108074;108075;108076;108077;108078;108079;108080;108081	108071	28687		11
IGETAMKQAQQQR	GlyGly (K)	1601.79	0.794388	7545	Q9Y2D4;Q9Y2D4-2	EXOC6B	Exocyst complex component 6B	yes	no	0	1	0	1					1	2	1	2	20.88	20.88	2;3	4.2089e-13	24269	CM_M04383	165.83	129.87			190330000	0	0	0	0	18227000	76083000	10607000	85413000	23557	7545	22608	99764;99765;99766;99767;99768;99769	108082;108083;108084;108085;108086;108087	108084	41192		6
IGEVWASKEPINSTTPFNSSK	GlyGly (K)	2405.19	0.186304	5172	Q8WYP5;Q8WYP5-2;Q8WYP5-3	AHCTF1	Protein ELYS	yes	no	0	1	0	1	1	1	1			1	1	1	75.365	75.365	3	1.9658e-06	88109	CM_M04493	90.22	76.765			239900000	39638000	53810000	30776000	0	0	37918000	41391000	36367000	23558	5172	22609	99770;99771;99772;99773;99774;99775	108088;108089;108090;108091;108092;108093	108092	29759		6
IGEWELIQESGVPLKPLFGPGYTGIR	GlyGly (K)	2969.57	0.565093	2024	P45974;P45974-2	USP5	Ubiquitin carboxyl-terminal hydrolase 5	yes	no	0	1	0	1	1	1	1	1					115.33	115.33	3	1.0723e-21	135911	CM_M04492	127.38	115.96			1265700000	388290000	322570000	242670000	312200000	0	0	0	0	23559	2024	22610	99776;99777;99778;99779	108094;108095;108096;108097	108094	12202		4
IGFAEKVAAK	GlyGly (K)	1146.64	0.639708	1196	P07954;P07954-2	FH	Fumarate hydratase, mitochondrial	yes	no	0	1	0	1	1								38.951	38.951	2	0.010357	46905	CM_M04492	66.692	34.757			7187600	7187600	0	0	0	0	0	0	0	23560	1196	22611	99780	108098	108098	6253		1
IGFGSFVEKTVMPYISTTPAK	GlyGly (K)	2386.22	0.224269	1146	P05556;P05556-2;P05556-5;P05556-4;P05556-3	ITGB1	Integrin beta-1	yes	no	0	1	0	1		1	1						112.97	112.97	3	0.00020159	132261	CM_M04494	52.853	44.898			88176000	0	52503000	35673000	0	0	0	0	0	23561	1146	22612	99781;99782	108099;108100	108100	5813;5814		2
IGFKPAGGIR	GlyGly (K)	1128.64	0.640377	7614	Q9Y315	DERA	Deoxyribose-phosphate aldolase	yes	yes	0	1	0	1						1	1		42.106	42.106	3	0.010512	50143	CM_M04384	45.022	25.236			26538000	0	0	0	0	0	12554000	13984000	0	23562	7614	22613	99783;99784	108101;108102	108102	41535		2
IGFLGLGLMGSGIVSNLLK	Unmodified	1888.09	0.0855909	3554	Q49A26;Q49A26-5;Q49A26-4;Q49A26-3;Q49A26-2	GLYR1	Putative oxidoreductase GLYR1	yes	no	0	0	0	0	1	1	1	1					121.39	121.39	2	1.0674e-51	142899	CM_M04493	211.38	171.46			419600000	101470000	161520000	97771000	58834000	0	0	0	0	23563	3554	22614	99785;99786;99787;99788	108103;108104;108105;108106	108104			4
IGFLGLGLMGSGIVSNLLK	Oxidation (M)	1904.08	0.0805055	3554	Q49A26;Q49A26-5;Q49A26-4;Q49A26-3;Q49A26-2	GLYR1	Putative oxidoreductase GLYR1	yes	no	0	0	1	0			1						118.54	118.54	2	1.1007e-05	139270	CM_M04494	121.86	97.793			34601000	0	0	34601000	0	0	0	0	0	23564	3554	22614	99789	108107	108107		1618	1
IGFLNDKVEER	GlyGly (K)	1432.73	0.731042	5327	Q969T7;Q969T7-2	NT5C3B	7-methylguanosine phosphate-specific 5'-nucleotidase	yes	no	0	1	0	1					1	1	1	1	53.808	53.808	3	0.00041074	65606	CM_M04383	82.171	29.893			120310000	0	0	0	0	25520000	34381000	27821000	32589000	23565	5327	22615	99790;99791;99792;99793	108108;108109;108110;108111	108109	30613		2
IGFPWSEIR	Unmodified	1103.58	0.57638	1411;1658;1853	P15311;P26038;P35241;P35241-5;P35241-4	EZR;MSN;RDX	Ezrin;Moesin;Radixin	no	no	0	0	0	0	1	1			1	1	1	1	96.861	96.861	2	0.0047559	118709	CM_M04383	98.904	60.112			373800000	0	0	0	0	140940000	102380000	82310000	48164000	23566	1411;1658;1853	22616	99794;99795;99796;99797;99798;99799	108112;108113;108114;108115;108116;108117	108113			6
IGFSAADAVTGLKLVEEGVPK	GlyGly (K)	2214.19	0.189598	198	O00400	SLC33A1	Acetyl-coenzyme A transporter 1	yes	yes	0	1	0	1			1						113.33	113.33	3	0.0031106	132997	CM_M04494	45.011	35.606			0	0	0	0	0	0	0	0	0	23567	198	22617	99800	108118	108118	757		1
IGGDAATTVNNSTPDFGFGGQK	Unmodified	2153	0.00252578	5277	Q92945	KHSRP	Far upstream element-binding protein 2	yes	yes	0	0	0	0				1					72.719	72.719	2	0.01595	83889	CM_M04495	39.005	25.804			23458000	0	0	0	23458000	0	0	0	0	23568	5277	22618	99801	108119	108119			1
IGGDAATTVNNSTPDFGFGGQKR	GlyGly (K)	2423.15	0.146564	5277	Q92945	KHSRP	Far upstream element-binding protein 2	yes	yes	0	1	0	1					1	1			63.165	63.165	3	2.5057e-06	76670	CM_M04383	73.405	56.257			66779000	0	0	0	0	31388000	35392000	0	0	23569	5277	22619	99802;99803	108120;108121	108121	30399		2
IGGDAGTSLNSNDYGYGGQK	Unmodified	1972.88	0.876263	5356	Q96AE4;Q96AE4-2	FUBP1	Far upstream element-binding protein 1	yes	no	0	0	0	0				1					44.941	44.941	2	0.00064758	54610	CM_M04495	70.412	56.506			17978000	0	0	0	17978000	0	0	0	0	23570	5356	22620	99804	108122	108122			1
IGGGIDVPVPR	Unmodified	1078.61	0.613493	5277	Q92945	KHSRP	Far upstream element-binding protein 2	yes	yes	0	0	0	0	1			1		1	1		72.068	72.068	2	0.0023111	82492	CM_M04495	85.862	60.608			91066000	7865100	0	0	24552000	0	30698000	27952000	0	23571	5277	22621	99805;99806;99807;99808	108123;108124;108125;108126	108126			4
IGGIGTVPVGR	Unmodified	1024.6	0.602929	2594;2800	P68104;Q5VTE0;P68104-2;Q05639	EEF1A1;EEF1A1P5;EEF1A2	Elongation factor 1-alpha 1;Putative elongation factor 1-alpha-like 3;Elongation factor 1-alpha 2	no	no	0	0	0	0					1	1	1		56.788	56.788	2	2.5174e-06	68711	CM_M04384	135.79	99.396			758140000	0	0	0	0	219160000	332630000	206360000	0	23572	2594;2800	22622	99809;99810;99811	108127;108128;108129	108129			1
IGGKSPDTNYLFMGDYVDR	GlyGly (K)	2261.04	0.0422821	2586;2531	P62714;P67775;P67775-2	PPP2CB;PPP2CA	Serine/threonine-protein phosphatase 2A catalytic subunit beta isoform;Serine/threonine-protein phosphatase 2A catalytic subunit alpha isoform	no	no	0	1	0	1	2	1	1	2	1	1	1	1	84.095	84.095	2;3	9.4217e-05	98382	CM_M04493	76.301	65.473			1252200000	240670000	275950000	260410000	238070000	74527000	53100000	55866000	53592000	23573	2531;2586	22623	99812;99813;99814;99815;99816;99817;99818;99819;99820;99821	108130;108131;108132;108133;108134;108135;108136;108137;108138;108139	108136	15788		10
IGGKSPDTNYLFMGDYVDR	Oxidation (M);GlyGly (K)	2277.04	0.0371967	2586;2531	P62714;P67775;P67775-2	PPP2CB;PPP2CA	Serine/threonine-protein phosphatase 2A catalytic subunit beta isoform;Serine/threonine-protein phosphatase 2A catalytic subunit alpha isoform	no	no	0	1	1	1	1	1	1	1					72.35	72.35	3	1.0423e-06	82892	CM_M04495	113.86	108.54			327010000	91623000	80659000	68272000	86454000	0	0	0	0	23574	2531;2586	22623	99822;99823;99824;99825	108140;108141;108142;108143	108143	15788	1195	4
IGGLFIYNHK	Unmodified	1160.63	0.634229	5435;5434	Q96CW1;Q96CW1-2	AP2M1	AP-2 complex subunit mu	no	no	0	0	0	0		1		1					76.305	76.305	2	2.5997e-06	87345	CM_M04495	142.64	101.61			49173000	0	29619000	0	19554000	0	0	0	0	23575	5434;5435	22624	99826;99827	108144;108145	108145			2
IGGQVHAVQALVQLFLER	Unmodified	1977.12	0.11598	4287	Q7Z5K2;Q7Z5K2-2;Q7Z5K2-3	WAPAL	Wings apart-like protein homolog	yes	no	0	0	0	0						1	1		117.66	117.66	3	1.5729e-05	142768	CM_M04383	125.45	101.41			32586000	0	0	0	0	0	13842000	18744000	0	23576	4287	22625	99828;99829	108146;108147	108146			2
IGGSFKNPSSFEGK	GlyGly (K)	1567.76	0.763071	804	O75845	SC5D	Lathosterol oxidase	yes	yes	0	1	0	1	1	2	1	2	2	2	1		43.489	43.489	2;3	8.4537e-23	52536	CM_M04383	161.48	97.438			2932800000	467800000	567120000	468280000	557340000	308880000	325670000	237760000	0	23577	804	22626	99830;99831;99832;99833;99834;99835;99836;99837;99838;99839;99840	108148;108149;108150;108151;108152;108153;108154;108155;108156;108157;108158;108159	108152	3930;3931		10
IGGSTDTGKHIK	GlyGly (K)	1326.69	0.689178	2054	P46977;P46977-2	STT3A	Dolichyl-diphosphooligosaccharide--protein glycosyltransferase subunit STT3A	yes	no	0	1	0	1	2	1	2	2	1		1	2	7.936	7.936	2;3	7.8094e-22	9913	CM_M04493	192.12	150.01			411150000	136600000	42279000	81127000	76001000	49923000	0	7423700	17795000	23578	2054	22627	99841;99842;99843;99844;99845;99846;99847;99848;99849;99850;99851	108160;108161;108162;108163;108164;108165;108166;108167;108168;108169;108170;108171	108166	12407;12408		10
IGGVIQDTLPVQNYKTK	GlyGly (K)	1987.07	0.0738402	5619	Q96JI7;Q96JI7-3;Q96JI7-2	SPG11	Spatacsin	yes	no	0	1	0	1	1	2	1	1	1	1	1	1	68.657	68.657	2;3	2.2849e-05	80036	CM_M04493	117.4	93.92			547700000	108880000	131040000	75883000	82619000	42511000	33480000	35802000	37489000	23579	5619	22628	99852;99853;99854;99855;99856;99857;99858;99859;99860	108172;108173;108174;108175;108176;108177;108178;108179;108180	108177	31811;31812		9
IGGVQQDTILAEGLHFRIPWFQYPIIYDIR	Unmodified	3557.88	0.882345	5861	Q99623;Q99623-2	PHB2	Prohibitin-2	yes	no	0	0	0	1						1			117.92	117.92	4	4.0157e-19	142939	CM_M04383	100.41	95.196			37093000	0	0	0	0	0	37093000	0	0	23580	5861	22629	99861	108181;108182	108181			2
IGHFFFWHLK	Unmodified	1330.7	0.697498	1978	P42336	PIK3CA	Phosphatidylinositol 4,5-bisphosphate 3-kinase catalytic subunit alpha isoform	yes	yes	0	0	0	0	1	1	1	1					83.793	83.793	3	0.0020855	95194	CM_M04494	71.614	61.242			123760000	43422000	16203000	32161000	31973000	0	0	0	0	23581	1978	22630	99862;99863;99864;99865	108183;108184;108185;108186	108185			4
IGHGGSALVFLLPMEESYINFLAINQK	Unmodified	2960.55	0.547	4924	Q8NHQ9	DDX55	ATP-dependent RNA helicase DDX55	yes	yes	0	0	0	0				1					119.07	119.07	3	6.6446e-14	140134	CM_M04495	98.21	86.469			38798000	0	0	0	38798000	0	0	0	0	23582	4924	22631	99866	108187	108187			1
IGHKVESESYR	GlyGly (K)	1417.69	0.694991	7275	Q9UHY7;Q9UHY7-2	ENOPH1	Enolase-phosphatase E1	yes	no	0	1	0	1					1	1			12.196	12.196	3	0.0051271	12750	CM_M04383	51.841	38.162			9414600	0	0	0	0	0	9414600	0	0	23583	7275	22632	99867;99868	108188;108189	108189	39750		2
IGHLLKDK	GlyGly (K)	1036.6	0.602929	7185	Q9UBV4;Q9UBV4-2	WNT16	Protein Wnt-16	yes	no	0	1	0	1				1			1		14.691	14.691	3	0.047845	17079	CM_M04495	41.575	23.35			10417000	0	0	0	6098200	0	0	4318600	0	23584	7185	22633	99869;99870	108190;108191	108191	39310;39313		0
IGHLNSKLFLNEVAK	GlyGly (K)	1795.99	0.994468	6229	Q9BZR9	TRIM8	Probable E3 ubiquitin-protein ligase TRIM8	yes	yes	0	1	0	1	1								68.609	68.609	4	0.0017041	79020	CM_M04492	52.008	42.844			21358000	21358000	0	0	0	0	0	0	0	23585	6229	22634	99871	108192	108192	34580		1
IGHPAPNFK	Unmodified	979.524	0.52395	2822	Q06830	PRDX1	Peroxiredoxin-1	yes	yes	0	0	0	0	2	2	1	1			1	2	22.72	22.72	2;3	0.010244	27661	CM_M04493	53.968	34.331			1260200000	395210000	324960000	132210000	237430000	0	0	50373000	120050000	23586	2822	22635	99872;99873;99874;99875;99876;99877;99878;99879;99880	108193;108194;108195;108196;108197;108198;108199;108200;108201	108198			6
IGHPAPNFKATAVMPDGQFK	GlyGly (K)	2239.12	0.120807	2822	Q06830	PRDX1	Peroxiredoxin-1	yes	yes	0	1	0	1			1						64.238	64.238	3	0.0010543	73454	CM_M04494	45.916	40.102			17424000	0	0	17424000	0	0	0	0	0	23587	2822	22636	99881	108202	108202	17479;17486		1
IGHVGMQIEHIIENIVAVTK	Oxidation (M)	2216.2	0.198723	830	O76021	RSL1D1	Ribosomal L1 domain-containing protein 1	yes	yes	0	0	1	0		1			2	2	2	2	115.07	115.07	3;4	4.7812e-07	140348	CM_M04382	122.49	114.17			474570000	0	33991000	0	0	110520000	119850000	136730000	73473000	23588	830	22637	99882;99883;99884;99885;99886;99887;99888;99889;99890	108203;108204;108205;108206;108207;108208;108209;108210;108211;108212	108203		238	10
IGHVGMQIEHIIENIVAVTK	Unmodified	2200.2	0.203809	830	O76021	RSL1D1	Ribosomal L1 domain-containing protein 1	yes	yes	0	0	0	0		2	1			1	2	2	115.77	115.77	3;4	1.4503e-08	140831	CM_M04385	151.82	136.33			748700000	0	76714000	26684000	0	0	168500000	301740000	175070000	23589	830	22637	99891;99892;99893;99894;99895;99896;99897;99898	108213;108214;108215;108216;108217;108218;108219;108220;108221	108218			6
IGIAAQMLGLAQGCFDYTIPYIK	Unmodified	2542.3	0.296388	2022	P45954;P45954-2	ACADSB	Short/branched chain specific acyl-CoA dehydrogenase, mitochondrial	yes	no	0	0	0	0		1	1	1					118.06	118.06	2	7.3519e-12	139031	CM_M04493	154.69	140.97			140060000	0	54480000	46358000	39218000	0	0	0	0	23590	2022	22638	99899;99900;99901	108222;108223;108224;108225	108222			4
IGIEIIKR	GlyGly (K)	1054.65	0.649879	1303	P10809	HSPD1	60 kDa heat shock protein, mitochondrial	yes	yes	0	1	0	1				1	2	2	1	1	56.104	56.104	2;3	0.0042713	68341	CM_M04383	75.854	21.305			122140000	0	0	0	0	43337000	40595000	20797000	17408000	23591	1303	22639	99902;99903;99904;99905;99906;99907;99908	108226;108227;108228;108229;108230;108231;108232	108229	6889		7
IGIEIIKR	Unmodified	940.607	0.606951	1303	P10809	HSPD1	60 kDa heat shock protein, mitochondrial	yes	yes	0	0	0	1					1	3	3	1	55.417	55.417	2;3	6.9001e-08	67114	CM_M04383	179.16	30.95			3195100000	0	0	0	0	149860000	1368400000	1149900000	527050000	23592	1303	22639	99909;99910;99911;99912;99913;99914;99915;99916	108233;108234;108235;108236;108237;108238;108239;108240	108236			4
IGIFGQDEDVTSK	Unmodified	1407.69	0.688175	1439	P16615;P16615-5;P16615-2;P16615-3;P16615-4	ATP2A2	Sarcoplasmic/endoplasmic reticulum calcium ATPase 2	yes	no	0	0	0	0				1					68.341	68.341	2	0.035829	78497	CM_M04495	60.641	43.41			0	0	0	0	0	0	0	0	0	23593	1439	22640	99917	108241	108241			1
IGIFGQDEDVTSKAFTGR	GlyGly (K)	2054.01	0.00688288	1439	P16615;P16615-5;P16615-2;P16615-3;P16615-4	ATP2A2	Sarcoplasmic/endoplasmic reticulum calcium ATPase 2	yes	no	0	1	0	1	1	2	2	2	2	2	2	2	82.57	82.57	2;3	9.4999e-06	100547	CM_M04382	114.4	108.28			4418000000	389710000	412210000	463250000	399920000	705570000	703080000	712320000	631930000	23594	1439	22641	99918;99919;99920;99921;99922;99923;99924;99925;99926;99927;99928;99929;99930;99931;99932	108242;108243;108244;108245;108246;108247;108248;108249;108250;108251;108252;108253;108254;108255;108256;108257;108258;108259;108260;108261;108262	108242	8060		21
IGIFGQDEDVTSKAFTGREFDELNPSAQR	GlyGly (K)	3340.6	0.596012	1439	P16615;P16615-5;P16615-2;P16615-3;P16615-4	ATP2A2	Sarcoplasmic/endoplasmic reticulum calcium ATPase 2	yes	no	0	1	0	2					1	1	1		97.644	97.644	4	2.9751e-07	118805	CM_M04382	66.886	60.92			74377000	0	0	0	0	25393000	25487000	23496000	0	23595	1439	22642	99933;99934;99935	108263;108264;108265;108266	108263	8060		3
IGIIGGTGLDDPEILEGR	Unmodified	1823.96	0.962893	2961	Q13126;Q13126-4;Q13126-3;Q13126-2;Q13126-7;Q13126-6;Q13126-5	MTAP	S-methyl-5'-thioadenosine phosphorylase	yes	no	0	0	0	0	1		1	1		1	1	1	106.43	106.43	2	7.3492e-05	129754	CM_M04383	120.14	97.662			140710000	15249000	0	20256000	41238000	0	27532000	18849000	17584000	23596	2961	22643	99936;99937;99938;99939;99940;99941	108267;108268;108269;108270;108271;108272;108273	108268			7
IGIKLYK	GlyGly (K)	947.58	0.580402	4798	Q8NBF2	NHLRC2	NHL repeat-containing protein 2	yes	yes	0	1	0	1		1							46.336	46.336	2	0.04663	56182	CM_M04493	84.359	12.338			61561000	0	61561000	0	0	0	0	0	0	23597	4798	22644	99942	108274	108274	28087;28088		1
IGIMPGHIHKK	GlyGly (K)	1343.75	0.74961	2293	P53597	SUCLG1	Succinyl-CoA ligase [ADP/GDP-forming] subunit alpha, mitochondrial	yes	yes	0	1	0	1		1							24.426	24.426	3	0.012774	29079	CM_M04493	40.715	25.564			7153700	0	7153700	0	0	0	0	0	0	23598	2293	22645	99943	108275	108275	14304		1
IGIQQLEKTR	GlyGly (K)	1298.73	0.730648	8009				yes	no	0	1	0	1			1						67.459	67.459	2	0.026868	77451	CM_M04494	67.032	6.5957	+		0	0	0	0	0	0	0	0	0	23599	8009	22646	99944	108276	108276	42939		1
IGITVLVTGAK	Unmodified	1070.67	0.669946	4371	Q86V21;Q86V21-2	AACS	Acetoacetyl-CoA synthetase	yes	no	0	0	0	0		1							84.866	84.866	2	0.0036892	98564	CM_M04493	81.099	59.139			21936000	0	21936000	0	0	0	0	0	0	23600	4371	22647	99945	108277	108277			1
IGIVEHTLLQSKLK	GlyGly (K)	1691.99	0.993405	6902	Q9NWB7	IFT57	Intraflagellar transport protein 57 homolog	yes	yes	0	1	0	1	1								66.801	66.801	3	0.002549	76848	CM_M04492	51.546	34.327			10306000	10306000	0	0	0	0	0	0	0	23601	6902	22648	99946	108278	108278	37851		1
IGKDEMLQMIR	GlyGly (K)	1446.73	0.732305	574	O60264	SMARCA5	SWI/SNF-related matrix-associated actin-dependent regulator of chromatin subfamily A member 5	yes	yes	0	1	0	1	1	1	1	1					73.367	73.367	3	0.00067817	85649	CM_M04492	76.332	55.491			114960000	28787000	31350000	26054000	28773000	0	0	0	0	23602	574	22649	99947;99948;99949;99950	108279;108280;108281;108282	108279	2735		3
IGKDLSNTFAK	GlyGly (K)	1306.69	0.688115	2978	Q13190;Q13190-3;Q13190-2;Q13190-4	STX5	Syntaxin-5	yes	no	0	1	0	1	2	1	2	1	1			1	40.731	40.731	2;3	0.00031398	49094	CM_M04495	84.687	49.023			326270000	86311000	65906000	95993000	42665000	17265000	0	0	18128000	23603	2978	22650	99951;99952;99953;99954;99955;99956;99957;99958	108283;108284;108285;108286;108287;108288;108289;108290	108290	18510;18512		8
IGKESCFER	GlyGly (K)	1238.57	0.571371	5835	Q99504;Q99504-2;Q99504-4;Q99504-5;Q99504-3;O95677;Q99502;Q99502-3;Q99502-2;O95677-5;O95677-2;O95677-4	EYA3;EYA4;EYA1	Eyes absent homolog 3;Eyes absent homolog 4;Eyes absent homolog 1	yes	no	0	1	0	1		2							20.482	20.482	3	0.010632	24160	CM_M04493	54.608	48.765			0	0	0	0	0	0	0	0	0	23604	5835	22651	99959;99960	108291;108292	108291	32873		2
IGKESGLK	GlyGly (K)	944.529	0.529095	7391	Q9ULC5;Q9ULC5-3	ACSL5	Long-chain-fatty-acid--CoA ligase 5	yes	no	0	1	0	1	1			1	1				11.029	11.029	2	0.0098575	12676	CM_M04492	120.87	44.094			88878000	40604000	0	0	34760000	13515000	0	0	0	23605	7391	22652	99961;99962;99963	108293;108294;108295	108294	40316;40317		2
IGKEWQGIYYAK	GlyGly (K)	1568.8	0.798728	624	O60658;O60658-6	PDE8A	High affinity cAMP-specific and IBMX-insensitive 3',5'-cyclic phosphodiesterase 8A	yes	no	0	1	0	1	1			2					77.213	77.213	2;3	0.0033712	64909	CM_M04495	54.772	45.722			77575000	20807000	0	0	56767000	0	0	0	0	23606	624	22653	99964;99965;99966	108296;108297;108298	108297	3045		3
IGKFEAR	GlyGly (K)	933.503	0.503215	3005	Q13347	EIF3I	Eukaryotic translation initiation factor 3 subunit I	yes	yes	0	1	0	1	1						2	1	16.823	16.823	2;3	0.031159	18575	CM_M04385	44.447	16.922			314520000	64103000	0	0	0	0	0	184500000	65919000	23607	3005	22654	99967;99968;99969;99970	108299;108300;108301;108302	108301	18677		4
IGKGSFGEVFK	GlyGly (K)	1281.67	0.671737	7105;7808	Q9P289;Q9P289-3;Q9Y6E0;Q9Y6E0-2	STK26;STK24	Serine/threonine-protein kinase 26;Serine/threonine-protein kinase 24;Serine/threonine-protein kinase 24 36 kDa subunit;Serine/threonine-protein kinase 24 12 kDa subunit	no	no	0	1	0	1					1	1		1	55.146	55.146	2;3	0.0090944	67321	CM_M04383	64.82	40.79			55001000	0	0	0	0	0	22124000	0	32876000	23608	7105;7808	22655	99971;99972;99973	108303;108304;108305	108304	38839;38840		2
IGKGSFGEVYK	GlyGly (K)	1297.67	0.666651	219	O00506	STK25	Serine/threonine-protein kinase 25	yes	yes	0	1	0	1	1	2	2	2		1		1	40.125	40.125	2;3	0.0030446	49576	CM_M04493	58.674	47.415			251740000	34603000	64238000	56335000	62564000	0	17063000	0	16939000	23609	219	22656	99974;99975;99976;99977;99978;99979;99980;99981;99982	108306;108307;108308;108309;108310;108311;108312;108313;108314	108309	918;921		9
IGKIEGFEVLK	GlyGly (K)	1345.76	0.760552	3362	Q15435;Q15435-3;Q15435-2;Q15435-5;Q15435-4	PPP1R7	Protein phosphatase 1 regulatory subunit 7	yes	no	0	1	0	1	1	1			1	1	1		72.234	72.234	2;3	0.0087249	87387	CM_M04383	65.5	29.989			115080000	20571000	27195000	0	0	11214000	16813000	39282000	0	23610	3362	22657	99983;99984;99985;99986;99987	108315;108316;108317;108318;108319	108316	21116;21118		4
IGKLLGFEWTDLSSWR	GlyGly (K)	2021.04	0.0370608	1919	P38435	GGCX	Vitamin K-dependent gamma-carboxylase	yes	yes	0	1	0	1	1	1		1					113.52	113.52	3	2.3079e-05	133143	CM_M04495	117	106.75			168620000	71215000	42463000	0	54941000	0	0	0	0	23611	1919	22658	99988;99989;99990	108320;108321;108322	108322	11335		3
IGKNVESTNSNAYTQR	GlyGly (K)	1894.91	0.913317	4373	Q86V48;Q86V48-2;Q86V48-3	LUZP1	Leucine zipper protein 1	yes	no	0	1	0	1					1	1	1	1	22.581	22.581	3	7.4761e-05	26685	CM_M04382	88.768	72.462			104990000	0	0	0	0	21327000	28892000	31068000	23699000	23612	4373	22659	99991;99992;99993;99994	108323;108324;108325;108326	108323	26247		4
IGKPAPDFK	GlyGly (K)	1085.59	0.586944	1810	P32119;P32119-2	PRDX2	Peroxiredoxin-2	yes	no	0	1	0	1	1					1		1	31.018	31.018	2;3	0.013352	35628	CM_M04385	44.863	11.437			42723000	20029000	0	0	0	0	11924000	0	10770000	23613	1810	22660	99995;99996;99997	108327;108328;108329	108328	10615		3
IGKPHTVPCK	GlyGly (K)	1249.66	0.660126	1423	P15880	RPS2	40S ribosomal protein S2	yes	yes	0	1	0	1	2	1	1	2	1	1	2	2	13.239	13.239	2;3	0.00011575	14263	CM_M04385	112.71	37.602			703600000	103420000	0	30429000	174200000	57245000	35583000	167400000	135320000	23614	1423	22661	99998;99999;100000;100001;100002;100003;100004;100005;100006;100007;100008;100009	108330;108331;108332;108333;108334;108335;108336;108337;108338;108339;108340;108341	108335	7910;7911		10
IGKPHTVPCKVTGR	GlyGly (K)	1662.9	0.898793	1423	P15880	RPS2	40S ribosomal protein S2	yes	yes	0	1	0	2					1	1	1		15.56	15.56	4	0.00060447	17304	CM_M04384	70.529	48.656			524650000	0	0	0	0	183600000	128970000	212090000	0	23615	1423	22662	100010;100011;100012	108342;108343;108344	108344	7910;7911		3
IGKWFDFK	GlyGly (K)	1153.59	0.59203	7164	Q9UBM7	DHCR7	7-dehydrocholesterol reductase	yes	yes	0	1	0	1	1								72.482	72.482	2	0.052513	83892	CM_M04492	56.729	21.236			75523000	75523000	0	0	0	0	0	0	0	23616	7164	22663	100013	108345	108345	39218		1
IGLAVCYDMR	Unmodified	1196.57	0.568199	4422	Q86X76;Q86X76-2;Q86X76-4;Q86X76-3;Q86X76-5	NIT1	Nitrilase homolog 1	yes	no	0	0	0	0	1								74.986	74.986	2	0.045582	86922	CM_M04492	65.224	31.428			0	0	0	0	0	0	0	0	0	23617	4422	22664	100014	108346	108346			1
IGLDFCKYLVLDEADR	GlyGly (K)	2040	0.998626	231;439	O00571;O00571-2;O15523;O15523-2	DDX3X;DDX3Y	ATP-dependent RNA helicase DDX3X;ATP-dependent RNA helicase DDX3Y	no	no	0	1	0	1	1	1	1	1					108.82	108.82	3	0.00034652	128308	CM_M04493	65.716	49.289			386320000	102120000	107240000	68994000	107960000	0	0	0	0	23618	231;439	22665	100015;100016;100017;100018	108347;108348;108349;108350	108348	984		4
IGLEKIGVK	GlyGly (K)	1069.65	0.649545	4386	Q86VQ6	TXNRD3	Thioredoxin reductase 3	yes	yes	0	1	0	1	1		2						48.248	48.248	2;3	0.012393	59901	CM_M04492	46.158	23.47			51227000	10345000	0	40882000	0	0	0	0	0	23619	4386	22666	100019;100020;100021	108351;108352;108353	108351	26315		3
IGLETVGVKINEK	GlyGly (K)	1512.85	0.851158	3480	Q16881;Q16881-3;Q16881-4;Q16881-5;Q16881-2;Q16881-6;Q16881-7	TXNRD1	Thioredoxin reductase 1, cytoplasmic	yes	no	0	1	0	1	2	2	2	2	2	2	1	2	65.842	65.842	2;3	1.0924e-05	78708	CM_M04385	96.23	75.277			5373000000	949450000	1114800000	724120000	1045000000	422360000	573210000	77821000	466220000	23620	3480	22667	100022;100023;100024;100025;100026;100027;100028;100029;100030;100031;100032;100033;100034;100035;100036	108354;108355;108356;108357;108358;108359;108360;108361;108362;108363;108364;108365;108366;108367;108368	108360	21739;21740		15
IGLETVGVKINEKTGK	2 GlyGly (K)	1913.06	0.0581902	3480	Q16881;Q16881-3;Q16881-4;Q16881-5;Q16881-2;Q16881-6;Q16881-7	TXNRD1	Thioredoxin reductase 1, cytoplasmic	yes	no	0	2	0	2	1	1	1	1					59.72	59.72	3	0.00056578	68901	CM_M04492	95.347	73.507			78718000	24043000	19760000	14689000	20227000	0	0	0	0	23621	3480	22668	100037;100038;100039;100040	108369;108370;108371;108372	108369	21739;21740;21741		4
IGLFADIELSR	Unmodified	1232.68	0.676488	1374	P13797;P13797-3;P13797-2	PLS3	Plastin-3	no	no	0	0	0	0			1						104.01	104.01	2	0.0014245	121815	CM_M04494	90.15	38.155			0	0	0	0	0	0	0	0	0	23622	1374	22669	100041	108373	108373			1
IGLFGGAGVGK	Unmodified	974.555	0.554916	1155	P06576	ATP5B	ATP synthase subunit beta, mitochondrial	yes	yes	0	0	0	0					1	1	1	1	68.584	68.584	2	0.0081944	83472	CM_M04384	71.379	32.588			1835300000	0	0	0	0	371150000	515850000	601910000	346340000	23623	1155	22670	100042;100043;100044;100045	108374;108375;108376;108377;108378	108376			4
IGLFSHAEIK	Unmodified	1113.62	0.618244	6996	Q9NYH9	UTP6	U3 small nucleolar RNA-associated protein 6 homolog	yes	yes	0	0	0	0					1	1			58.122	58.122	3	0.011659	69824	CM_M04382	48.981	31.582			39294000	0	0	0	0	20741000	18553000	0	0	23624	6996	22671	100046;100047	108379;108380	108379			2
IGLFYMDNDLITR	Unmodified	1569.79	0.786114	3268	Q15008;Q15008-4;Q15008-3;Q15008-2	PSMD6	26S proteasome non-ATPase regulatory subunit 6	yes	no	0	0	0	0						1			110.9	110.9	2	0.0078006	134374	CM_M04383	65.574	49.001			18557000	0	0	0	0	0	18557000	0	0	23625	3268	22672	100048	108381	108381			1
IGLIHGHQVIPWGDMASLALLQR	Unmodified	2524.37	0.373668	7169	Q9UBQ0;Q9UBQ0-2	VPS29	Vacuolar protein sorting-associated protein 29	yes	no	0	0	0	0	1					1			113.34	113.34	4	3.9303e-06	133321	CM_M04492	67.579	63.379			70034000	44826000	0	0	0	0	25208000	0	0	23626	7169	22673	100049;100050	108382;108383	108383			2
IGLIQFCLSAPK	Unmodified	1345.74	0.742793	2194	P50991;P50991-2	CCT4	T-complex protein 1 subunit delta	yes	no	0	0	0	0	1	1	1	1	1	1	1	1	105.18	105.18	2	1.4791e-06	123122	CM_M04495	135.55	135.55			4138800000	789720000	1194300000	1121400000	910240000	9711000	81224000	19839000	12410000	23627	2194	22674	100051;100052;100053;100054;100055;100056;100057;100058	108384;108385;108386;108387;108388;108389;108390;108391;108392;108393;108394;108395	108393			12
IGLKEDGVSEASLVSSISATK	GlyGly (K)	2204.15	0.153607	7618	Q9Y330	ZBTB12	Zinc finger and BTB domain-containing protein 12	yes	yes	0	1	0	1	1	1		1	1		1		85.403	85.403	3	1.8072e-05	103396	CM_M04384	75.797	66.217			132710000	34700000	35663000	0	25178000	14094000	0	23079000	0	23628	7618	22675	100059;100060;100061;100062;100063	108396;108397;108398;108399;108400	108397	41549;41551		5
IGLLKTPYIDGYGVTTMTITAWWFSAPISTK	Unmodified	3430.79	0.788687	8105				yes	yes	0	0	0	1		1		1					118.3	118.3	4	0.0013748	139251	CM_M04493	37.637	18.626	+		1226500000	0	660210000	0	566270000	0	0	0	0	23629	8105	22676	100064;100065	108401;108402	108401			2
IGLPGVAEKSR	GlyGly (K)	1239.69	0.693535	6701	Q9NQT4	EXOSC5	Exosome complex component RRP46	yes	yes	0	1	0	1						1			47.195	47.195	3	0.0061665	56191	CM_M04383	49.934	33.681			33202000	0	0	0	0	0	33202000	0	0	23630	6701	22677	100066	108403	108403	36753		1
IGLPILCVGSVWK	Unmodified	1440.82	0.816292	7304	Q9UJ70;Q9UJ70-2	NAGK	N-acetyl-D-glucosamine kinase	yes	no	0	0	0	0		1	1						115.96	115.96	2	1.4042e-05	136587	CM_M04493	104.52	76.781			58273000	0	27264000	31009000	0	0	0	0	0	23631	7304	22678	100067;100068	108404;108405;108406	108404			3
IGLSVSEVIEGYEIACR	Unmodified	1893.95	0.950614	2193	P50990;P50990-2;P50990-3	CCT8	T-complex protein 1 subunit theta	yes	no	0	0	0	0		1							113.31	113.31	2	0.00018569	133105	CM_M04493	102.62	89.193			31267000	0	31267000	0	0	0	0	0	0	23632	2193	22679	100069	108407	108407			1
IGLTEEFCVGKSELR	GlyGly (K)	1850.92	0.919648	166	O00189	AP4M1	AP-4 complex subunit mu-1	yes	yes	0	1	0	1		1		1					78.413	78.413	3	9.5982e-05	90233	CM_M04495	85.006	66.991			266850000	0	131010000	0	135840000	0	0	0	0	23633	166	22680	100070;100071	108408;108409	108409	623		2
IGLTKALTQMEEAQR	GlyGly (K)	1801.94	0.935632	926	O95229;O95229-2	ZWINT	ZW10 interactor	yes	no	0	1	0	1	1			1	1	1	2	1	74.655	74.655	2;3	1.3727e-05	89654	CM_M04385	98.676	82.494			257740000	22022000	0	0	24463000	46504000	55115000	68665000	40970000	23634	926	22681	100072;100073;100074;100075;100076;100077;100078	108410;108411;108412;108413;108414;108415;108416	108414	4496		7
IGLTKLNCFLEQDLK	GlyGly (K)	1905	0.00298347	2267	P52732	KIF11	Kinesin-like protein KIF11	yes	yes	0	1	0	1	1	1	1	1					101.98	101.98	3	1.3414e-05	120306	CM_M04493	97.2	78.125			124470000	34874000	38413000	23728000	27458000	0	0	0	0	23635	2267	22682	100079;100080;100081;100082	108417;108418;108419;108420;108421	108418	14102;14103		5
IGLVEALCGFQFTFK	Unmodified	1728.89	0.890914	653	O60884	DNAJA2	DnaJ homolog subfamily A member 2	yes	yes	0	0	0	0	1	1	1	1		1			117.27	117.27	2	1.006e-21	137871	CM_M04495	179.19	138.61			1788400000	454350000	467490000	385100000	443080000	0	38326000	0	0	23636	653	22683	100083;100084;100085;100086;100087	108422;108423;108424;108425;108426	108426			5
IGMGATLDIQR	Unmodified	1173.62	0.617593	4807	Q8NBM4;Q8NBM4-2;Q8NBM4-4;Q8NBM4-3	UBAC2	Ubiquitin-associated domain-containing protein 2	yes	no	0	0	0	0				1					66.502	66.502	2	0.044824	76226	CM_M04495	60.518	41.54			0	0	0	0	0	0	0	0	0	23637	4807	22684	100088	108427	108427			1
IGMSVNAIR	Unmodified	959.522	0.522236	1594	P23193;P23193-2	TCEA1	Transcription elongation factor A protein 1	yes	no	0	0	0	0						1		1	54.346	54.346	2	0.014163	64918	CM_M04385	78.324	33.631			67850000	0	0	0	0	0	39991000	0	27859000	23638	1594	22685	100089;100090	108428;108429	108429			1
IGMSVNAIRK	Unmodified	1087.62	0.617199	1594	P23193;P23193-2	TCEA1	Transcription elongation factor A protein 1	yes	no	0	0	0	1					1	1		1	39.66	39.66	3	0.0078308	46532	CM_M04385	60.398	44.065			69894000	0	0	0	0	18925000	35834000	0	15135000	23639	1594	22686	100091;100092;100093	108430;108431;108432	108432			3
IGMVVKTGVVPQLVK	GlyGly (K)	1681	0.996048	2251	P52292	KPNA2	Importin subunit alpha-1	yes	yes	0	1	0	1			1						83.465	83.465	3	0.013104	96857	CM_M04494	40.482	18.933			47631000	0	0	47631000	0	0	0	0	0	23640	2251	22687	100094	108433	108433	14001		0
IGNAKGDDALEK	GlyGly (K)	1343.67	0.668108	7778	Q9Y617	PSAT1	Phosphoserine aminotransferase	yes	yes	0	1	0	1	2	1	1	1	1	2	2	2	16.761	16.761	2;3	9.2257e-06	18888	CM_M04384	116.24	89.565			2560300000	472640000	168750000	174700000	161540000	162620000	423810000	508870000	487400000	23641	7778	22688	100095;100096;100097;100098;100099;100100;100101;100102;100103;100104;100105;100106	108434;108435;108436;108437;108438;108439;108440;108441;108442;108443;108444;108445	108438	42452;42453		12
IGNAKGDDALEKR	GlyGly (K)	1499.77	0.769219	7778	Q9Y617	PSAT1	Phosphoserine aminotransferase	yes	yes	0	1	0	2					1	1	1	1	14.083	14.083	3	0.00074015	15495	CM_M04383	75.669	48.005			98141000	0	0	0	0	22143000	28722000	29128000	18148000	23642	7778	22689	100107;100108;100109;100110	108446;108447;108448;108449	108447	42452;42453		4
IGNAKGDDALEKR	2 GlyGly (K)	1613.81	0.812146	7778	Q9Y617	PSAT1	Phosphoserine aminotransferase	yes	yes	0	2	0	2						1			16.048	16.048	3	0.0035658	17475	CM_M04383	81.494	45.21			13022000	0	0	0	0	0	13022000	0	0	23643	7778	22689	100111	108450	108450	42452;42453		1
IGNCPFSQR	Unmodified	1077.5	0.502563	188	O00299	CLIC1	Chloride intracellular channel protein 1	yes	yes	0	0	0	0						1			30.97	30.97	2	0.014157	36066	CM_M04383	78.334	57.181			10318000	0	0	0	0	0	10318000	0	0	23644	188	22690	100112	108451	108451			1
IGNCPFSQRLFMVLWLK	Unmodified	2108.11	0.106343	188	O00299	CLIC1	Chloride intracellular channel protein 1	yes	yes	0	0	0	1						1			116.07	116.07	3	0.00063837	140692	CM_M04383	71.697	48.216			24090000	0	0	0	0	0	24090000	0	0	23645	188	22691	100113	108452	108452			1
IGNCPFSQRLFMVLWLKGVTFNVTTVDTK	Unmodified	3370.76	0.75701	188	O00299	CLIC1	Chloride intracellular channel protein 1	yes	yes	0	0	0	2					1				116.63	116.63	4	4.3736e-10	142233	CM_M04382	79.9	73.515			38744000	0	0	0	0	38744000	0	0	0	23646	188	22692	100114	108453	108453			1
IGNFIVKK	GlyGly (K)	1031.61	0.612765	2698	Q00796;Q00796-2	SORD	Sorbitol dehydrogenase	yes	no	0	1	0	1			1		1	1		1	37.601	37.601	2	0.032764	45552	CM_M04382	81.297	25.621			57145000	0	0	19077000	0	13761000	10216000	0	14091000	23647	2698	22693	100115;100116;100117;100118	108454;108455;108456;108457	108454	16855;16856		4
IGNHITKSPEDK	GlyGly (K)	1451.74	0.736856	1396	P14735	IDE	Insulin-degrading enzyme	yes	yes	0	1	0	1	1	1							12.391	12.391	2	0.020636	14111	CM_M04492	52.79	34.926			6710100	3332400	3377800	0	0	0	0	0	0	23648	1396	22694	100119;100120	108458;108459	108458	7724		2
IGNKFLK	GlyGly (K)	932.544	0.544351	631	O60701;O60701-3;O60701-2	UGDH	UDP-glucose 6-dehydrogenase	yes	no	0	1	0	1	1	1						1	27.913	27.913	2	0.014302	34199	CM_M04492	113.08	41.368			139040000	44299000	61180000	0	0	0	0	0	33560000	23649	631	22695	100121;100122;100123	108460;108461;108462	108461	3069		3
IGNQVEKSINNASSVSTSQR	GlyGly (K)	2232.11	0.10945	1451	P17035;Q5VIY5;Q5VIY5-2;P17035-2	ZNF28;ZNF468	Zinc finger protein 28;Zinc finger protein 468	yes	no	0	1	0	1					1				40.655	40.655	3	0.00069373	49150	CM_M04382	49.528	33.405			18559000	0	0	0	0	18559000	0	0	0	23650	1451	22696	100124	108463	108463	8147		1
IGNSGVEEIKGHPFFEGVDWEHIR	GlyGly (K)	2865.38	0.38344	7558	Q9Y2H1;Q9Y2H1-2	STK38L	Serine/threonine-protein kinase 38-like	yes	no	0	1	0	1	1	1		1			1		88.478	88.478	5	2.5129e-10	103821	CM_M04493	97.352	86.953			231260000	91504000	81046000	0	45692000	0	0	13017000	0	23651	7558	22697	100125;100126;100127;100128	108464;108465;108466;108467	108466	41255		4
IGNTEDGAPHKEDEPSVGQVAR	GlyGly (K)	2419.14	0.136394	6246	Q9C0C9	UBE2O	E2/E3 hybrid ubiquitin-protein ligase UBE2O	yes	yes	0	1	0	1					1		1		32.099	32.099	4	1.7705e-05	38445	CM_M04382	64.203	59.225			48454000	0	0	0	0	25781000	0	22673000	0	23652	6246	22698	100129;100130	108468;108469	108468	34669		2
IGNTGGMLDNILASKLYR	GlyGly (K)	2049.07	0.067709	2290	P53396;P53396-2;P53396-3	ACLY	ATP-citrate synthase	yes	no	0	1	0	1		1							103.03	103.03	3	0.0005639	120596	CM_M04493	54.964	39.543			13295000	0	13295000	0	0	0	0	0	0	23653	2290	22699	100131	108470	108470	14281		1
IGNVEISQVTIVGIIR	Unmodified	1710	0.00396975	1425	P15927;P15927-2;P15927-3	RPA2	Replication protein A 32 kDa subunit	yes	no	0	0	0	0	1			1	1	1	1	1	112.66	112.66	2	2.6011e-22	132857	CM_M04492	187.44	140.71			209490000	42380000	0	0	46131000	0	72841000	0	48139000	23654	1425	22700	100132;100133;100134;100135;100136;100137	108471;108472;108473;108474;108475;108476	108475			6
IGPEYKSMK	GlyGly (K)	1165.58	0.580144	3994	Q6P996;Q6P996-4;Q6P996-5;Q6P996-3	PDXDC1	Pyridoxal-dependent decarboxylase domain-containing protein 1	yes	no	0	1	0	1	1	2					1	1	25.296	25.296	2;3	0.0094816	30290	CM_M04492	78.516	45.676			106780000	29254000	61370000	0	0	0	0	16161000	0	23655	3994	22701	100138;100139;100140;100141;100142	108477;108478;108479;108480;108481	108479	24451		5
IGPILDNSTLQSEVKPILEK	GlyGly (K)	2307.27	0.268577	1750	P30153	PPP2R1A	Serine/threonine-protein phosphatase 2A 65 kDa regulatory subunit A alpha isoform	yes	yes	0	1	0	1	1	1	1	1	1	1	1	1	101.4	101.4	3	4.717e-08	117908	CM_M04494	145.52	133.63			1551400000	281110000	330920000	211240000	263310000	149990000	117570000	121270000	76015000	23656	1750	22702	100143;100144;100145;100146;100147;100148;100149;100150	108482;108483;108484;108485;108486;108487;108488;108489;108490	108489	10180;10181		9
IGPILDNSTLQSEVKPILEK	Unmodified	2193.23	0.225649	1750	P30153	PPP2R1A	Serine/threonine-protein phosphatase 2A 65 kDa regulatory subunit A alpha isoform	yes	yes	0	0	0	1				1					100.11	100.11	3	0.0022466	117288	CM_M04495	50.358	40.162			21118000	0	0	0	21118000	0	0	0	0	23657	1750	22702	100151	108491	108491			1
IGPILDNSTLQSEVKPILEKLTQDQDVDVK	GlyGly (K)	3448.83	0.830094	1750	P30153	PPP2R1A	Serine/threonine-protein phosphatase 2A 65 kDa regulatory subunit A alpha isoform	yes	yes	0	1	0	2	1	1	1	1	1	1	1	1	115.25	115.25	4	1.8337e-50	135525	CM_M04495	195.51	187.54			1638400000	322540000	250220000	234590000	248340000	188060000	126340000	165490000	102870000	23658	1750	22703	100152;100153;100154;100155;100156;100157;100158;100159	108492;108493;108494;108495;108496;108497;108498;108499	108499	10180;10181		8
IGPILDTNALQGEVKPVLQK	GlyGly (K)	2246.26	0.263432	1751	P30154;P30154-2;P30154-4;P30154-3;P30154-5	PPP2R1B	Serine/threonine-protein phosphatase 2A 65 kDa regulatory subunit A beta isoform	yes	no	0	1	0	1	1	1	1	1	1	1	1		96.646	96.646	3	3.9445e-06	117629	CM_M04383	94.281	85.681			444820000	91984000	114740000	62871000	84744000	29761000	32058000	28663000	0	23659	1751	22704	100160;100161;100162;100163;100164;100165;100166	108500;108501;108502;108503;108504;108505;108506;108507	108501	10197;10198		8
IGPILDTNALQGEVKPVLQKLGQDEDMDVK	GlyGly (K)	3376.75	0.754821	1751	P30154;P30154-2;P30154-4;P30154-3;P30154-5	PPP2R1B	Serine/threonine-protein phosphatase 2A 65 kDa regulatory subunit A beta isoform	yes	no	0	1	0	2		1							113.34	113.34	4	1.9048e-19	133085	CM_M04493	101.49	89.337			46696000	0	46696000	0	0	0	0	0	0	23660	1751	22705	100167	108508	108508	10197;10198		1
IGPKKPLPDHVSIVEPK	2 GlyGly (K)	2081.16	0.163324	1602	P23396;P23396-2	RPS3	40S ribosomal protein S3	yes	no	0	2	0	2					1	1	1		51.497	51.497	4	0.00099974	61995	CM_M04384	56.407	46.655			76119000	0	0	0	0	26630000	31422000	18068000	0	23661	1602	22706	100168;100169;100170	108509;108510;108511	108511	9079;9080;9081		3
IGPKKPLPDHVSIVEPK	GlyGly (K)	1967.12	0.120396	1602	P23396;P23396-2	RPS3	40S ribosomal protein S3	yes	no	0	1	0	2	1					2			49.627	49.627	3;4	0.0011648	59926	CM_M04383	73.464	63.299			361660000	69569000	0	0	0	0	292090000	0	0	23662	1602	22706	100171;100172;100173	108512;108513;108514;108515	108513	9079;9080;9081		3
IGPLGLSPK	Unmodified	880.538	0.538203	1745	P30050	RPL12	60S ribosomal protein L12	yes	yes	0	0	0	0				1					55.799	55.799	2	0.050089	63152	CM_M04495	71.501	35.106			0	0	0	0	0	0	0	0	0	23663	1745	22707	100174	108516	108516			1
IGPLGLSPKK	GlyGly (K)	1122.68	0.676094	1745	P30050	RPL12	60S ribosomal protein L12	yes	yes	0	1	0	1		2							46.771	46.771	2;3	0.010521	56768	CM_M04493	74.464	45.088			26180000	0	26180000	0	0	0	0	0	0	23664	1745	22708	100175;100176	108517;108518	108517	10143;10144		1
IGPNNGKNFFVCPLGK	GlyGly (K)	1874.95	0.946137	4951	Q8TAT5	NEIL3	Endonuclease 8-like 3	yes	yes	0	1	0	1						1			76.539	76.539	3	0.0040883	92394	CM_M04383	41.749	35.717			32223000	0	0	0	0	0	32223000	0	0	23665	4951	22709	100177	108519	108519	28733		1
IGPPLEKPVEK	GlyGly (K)	1319.74	0.744902	6904;6905	Q9NWF9;Q9NWF9-1;Q9NWF9-3	RNF216	E3 ubiquitin-protein ligase RNF216	no	no	0	1	0	1	1	2	1	2	1				43.364	43.364	2;3	0.0014694	53211	CM_M04492	86.624	65.161			267620000	23478000	105300000	10639000	103540000	24672000	0	0	0	23666	6904;6905	22710	100178;100179;100180;100181;100182;100183;100184	108520;108521;108522;108523;108524;108525;108526	108521	37869		7
IGPYQPNVPVGIDYVIPK	Unmodified	1968.07	0.0720493	2002	P43243;P43243-2	MATR3	Matrin-3	yes	no	0	0	0	0				1					110.48	110.48	2	0.017977	129739	CM_M04495	72.34	57.779			19897000	0	0	0	19897000	0	0	0	0	23667	2002	22711	100185	108527	108527			0
IGQETDKTTTR	GlyGly (K)	1362.67	0.673921	7539	Q9Y2A7;Q9Y2A7-2	NCKAP1	Nck-associated protein 1	yes	no	0	1	0	1							1		6.3145	6.3145	2	0.026481	6747	CM_M04384	52.278	31.949			4333100	0	0	0	0	0	0	4333100	0	23668	7539	22712	100186	108528	108528	41173		1
IGQGASGTVFTATDVALGQEVAIKQINLQK	GlyGly (K)	3170.69	0.693541	2975	Q13177	PAK2	Serine/threonine-protein kinase PAK 2;PAK-2p27;PAK-2p34	yes	yes	0	1	0	1	1	1		1					108.77	108.77	3	9.2142e-31	128045	CM_M04492	148.02	130.94			100510000	35061000	35711000	0	29739000	0	0	0	0	23669	2975	22713	100187;100188;100189	108529;108530;108531	108529	18483		3
IGQGTFGEVFKAR	GlyGly (K)	1522.79	0.789226	2188	P50750;P50750-2	CDK9	Cyclin-dependent kinase 9	yes	no	0	1	0	1	1				2	1		1	62.243	62.243	2;3	0.002454	75200	CM_M04382	72.006	54.141			371820000	38460000	0	0	0	261580000	39928000	0	31853000	23670	2188	22714	100190;100191;100192;100193;100194	108532;108533;108534;108535;108536	108533	13576		4
IGQGYLIK	Unmodified	890.523	0.522553	1926	P39023	RPL3	60S ribosomal protein L3	yes	yes	0	0	0	0	1		1		1	1			48.833	48.833	2	0.015633	57683	CM_M04494	110.9	36.185			105520000	33709000	0	30392000	0	19458000	21964000	0	0	23671	1926	22715	100195;100196;100197;100198	108537;108538;108539;108540;108541	108540			5
IGQGYLIKDGK	GlyGly (K)	1304.71	0.70885	1926	P39023	RPL3	60S ribosomal protein L3	yes	yes	0	1	0	1			1					1	36.544	36.544	3	0.0049135	44483	CM_M04494	70.728	44.665			318100000	0	0	167690000	0	0	0	0	150420000	23672	1926	22716	100199;100200	108542;108543	108543	11402		0
IGQIDQLVENLLPGFCKGK	GlyGly (K)	2242.18	0.177988	5817	Q96TA2;Q96TA2-3;Q96TA2-2	YME1L1	ATP-dependent zinc metalloprotease YME1L1	yes	no	0	1	0	1		1	1	1					115.37	115.37	3	4.3461e-05	135830	CM_M04493	83.467	73.679			369400000	0	158490000	102880000	108030000	0	0	0	0	23673	5817	22717	100201;100202;100203	108544;108545;108546	108544	32768;32784		3
IGQKVLAEQDSAAAQQYIR	GlyGly (K)	2202.14	0.139294	4721	Q8N5T2;Q8N5T2-2	TBC1D19	TBC1 domain family member 19	yes	no	0	1	0	1	1	1			1	2	2	1	59.945	59.945	2;3	8.0425e-07	72479	CM_M04383	133.86	120.43			459210000	28691000	19413000	0	0	114990000	107300000	93598000	95222000	23674	4721	22718	100204;100205;100206;100207;100208;100209;100210;100211	108547;108548;108549;108550;108551;108552;108553;108554	108548	27798		8
IGQPTLLLYVDAGPETMTQR	Unmodified	2202.14	0.135454	1065	P00568	AK1	Adenylate kinase isoenzyme 1	yes	yes	0	0	0	0		1	1	1	1	1	1		111.74	111.74	2	1.1668e-10	131237	CM_M04495	160.47	138.6			165410000	0	38156000	28765000	34719000	21832000	23226000	18707000	0	23675	1065	22719	100212;100213;100214;100215;100216;100217	108555;108556;108557;108558;108559;108560	108560			6
IGQSALYDALFSSQSPKDTSFLGSDDIGK	GlyGly (K)	3160.52	0.520053	281;5869	O14715;Q99666-2;Q99666	RGPD8;RGPD5	RANBP2-like and GRIP domain-containing protein 8;RANBP2-like and GRIP domain-containing protein 5/6	no	no	0	1	0	1	1	1		1					110.87	110.87	3	3.9708e-10	130558	CM_M04492	76.31	64.458			105580000	35462000	38691000	0	31431000	0	0	0	0	23676	281;5869	22720	100218;100219;100220	108561;108562;108563	108561	1192;1197		3
IGQSKVFFR	GlyGly (K)	1194.65	0.650942	1865	P35579;P35579-2	MYH9	Myosin-9	yes	no	0	1	0	1							1		43.711	43.711	3	0.016658	52622	CM_M04384	41.399	18.38			14242000	0	0	0	0	0	0	14242000	0	23677	1865	22721	100221	108564	108564	11026		1
IGQTKPVVVYR	GlyGly (K)	1372.78	0.782684	6777	Q9NRZ9;Q9NRZ9-3;Q9NRZ9-2;Q9NRZ9-6;Q9NRZ9-5;Q9NRZ9-4	HELLS	Lymphoid-specific helicase	yes	no	0	1	0	1					1	2			38.608	38.608	2;3	0.0084956	46017	CM_M04382	45.661	21.37			35461000	0	0	0	0	29631000	5830500	0	0	23678	6777	22722	100222;100223;100224	108565;108566;108567	108565	37053		3
IGQTSSSVSFKSENFR	GlyGly (K)	1886.91	0.912254	1460	P17301	ITGA2	Integrin alpha-2	yes	yes	0	1	0	1								1	46.077	46.077	3	0.0003218	55851	CM_M04385	66.965	48.862			23648000	0	0	0	0	0	0	0	23648000	23679	1460	22723	100225	108568	108568	8184		1
IGSCMKSVGEVMGIGR	GlyGly (K)	1793.86	0.858644	1686	P27708	CAD	CAD protein;Glutamine-dependent carbamoyl-phosphate synthase;Aspartate carbamoyltransferase;Dihydroorotase	yes	yes	0	1	0	1					1				69.659	69.659	3	0.00052515	85050	CM_M04382	61.165	51.76			22032000	0	0	0	0	22032000	0	0	0	23680	1686	22724	100226	108569	108569	9767		1
IGSCTQQDVELHVQK	Unmodified	1740.85	0.846483	1400	P14868;P14868-2	DARS	Aspartate--tRNA ligase, cytoplasmic	yes	no	0	0	0	0		1	1	1	1	1			38.818	38.818	3	1.8715e-05	47720	CM_M04493	94.532	82.556			153700000	0	27796000	39330000	53797000	11782000	20994000	0	0	23681	1400	22725	100227;100228;100229;100230;100231	108570;108571;108572;108573;108574	108572			4
IGSDWKNACAMLK	GlyGly (K)	1606.76	0.759582	6408	Q9H488	POFUT1	GDP-fucose protein O-fucosyltransferase 1	yes	yes	0	1	0	1	1		1	1					62.631	62.631	3	0.00031429	72680	CM_M04492	74.326	54.748			43351000	23840000	0	19511000	0	0	0	0	0	23682	6408	22726	100232;100233;100234	108575;108576;108577	108575	35372		3
IGSGGVFR	Unmodified	791.429	0.428987	120	CON__P19001			yes	yes	0	0	0	0			1						11.865	11.865	2	0.049953	13495	CM_M04494	64.803	64.803		+	37525000	0	0	37525000	0	0	0	0	0	23683	120	22727	100235	108578	108578			1
IGSLIDVNQSKDPEGLR	GlyGly (K)	1954.01	0.0119683	2466	P61326;Q96A72;P61326-2	MAGOH;MAGOHB	Protein mago nashi homolog;Protein mago nashi homolog 2	yes	no	0	1	0	1		1							66.236	66.236	2	0.00088468	75887	CM_M04493	72.705	59.271			11232000	0	11232000	0	0	0	0	0	0	23684	2466	22728	100236	108579	108579	15444		1
IGSLKILK	GlyGly (K)	984.633	0.633166	3721	Q5T2S8;Q5T2S8-2	ARMC4	Armadillo repeat-containing protein 4	yes	no	0	1	0	1	1								49.591	49.591	2	0.021177	60034	CM_M04492	78.77	28.138			38354000	38354000	0	0	0	0	0	0	0	23685	3721	22729	100237	108580	108580	22947;22948		1
IGSMSSVTSNKETDPPPPLTR	GlyGly (K)	2327.14	0.142724	1699	P28290;P28290-3;P28290-2	SSFA2	Sperm-specific antigen 2	yes	no	0	1	0	1					1	2	1		55.372	55.372	2;3	3.1358e-05	66640	CM_M04383	65.521	57.042			1628500000	0	0	0	0	757940000	855030000	15524000	0	23686	1699	22730	100238;100239;100240;100241	108581;108582;108583;108584	108582	9876		4
IGSMSSVTSNKETDPPPPLTR	Oxidation (M);GlyGly (K)	2343.14	0.137639	1699	P28290;P28290-3;P28290-2	SSFA2	Sperm-specific antigen 2	yes	no	0	1	1	1						1			44.666	44.666	3	0.00025487	53055	CM_M04383	56.304	48.73			76083000	0	0	0	0	0	76083000	0	0	23687	1699	22730	100242	108585	108585	9876	748	1
IGSNYSVKTVEK	GlyGly (K)	1437.75	0.746358	7832	Q9Y6N5	SQRDL	Sulfide:quinone oxidoreductase, mitochondrial	yes	yes	0	1	0	1	1								31.256	31.256	3	0.0048874	37372	CM_M04492	50.563	25.708			9723600	9723600	0	0	0	0	0	0	0	23688	7832	22731	100243	108586	108586	42679		1
IGSSLYALGTQDSTDICKFFLK	GlyGly (K)	2577.28	0.27849	7448	Q9UNH7;Q9UNH7-2	SNX6	Sorting nexin-6;Sorting nexin-6, N-terminally processed	yes	no	0	1	0	1	1			1					112.75	112.75	3	2.7641e-14	132255	CM_M04495	160.13	145.67			422210000	221910000	0	0	200300000	0	0	0	0	23689	7448	22732	100244;100245	108587;108588	108588	40597;40602		2
IGSTIDDTISKFR	GlyGly (K)	1565.8	0.804936	3214;3213	Q14677;Q14677-3;Q14677-2	CLINT1	Clathrin interactor 1	no	no	0	1	0	1	2	2	2	2	1	2	1	1	67.831	67.831	2;3	1.2064e-06	78901	CM_M04493	127.56	107.13			1091100000	148950000	232860000	129000000	166160000	113910000	115600000	105210000	79414000	23690	3213;3214	22733	100246;100247;100248;100249;100250;100251;100252;100253;100254;100255;100256;100257;100258	108589;108590;108591;108592;108593;108594;108595;108596;108597;108598;108599;108600;108601;108602;108603;108604;108605	108600	20125		17
IGTDIQDNKCSWLVVQCLQR	GlyGly (K)	2546.24	0.236976	1386	P14324;P14324-2	FDPS	Farnesyl pyrophosphate synthase	yes	no	0	1	0	1	1	1		1					90.964	90.964	3	7.2727e-05	105237	CM_M04495	71.929	53.21			132210000	55529000	32717000	0	43964000	0	0	0	0	23691	1386	22734	100259;100260;100261	108606;108607;108608	108608	7618		3
IGTGKYESQIEDLIK	GlyGly (K)	1806.94	0.936344	6612	Q9HCI6;Q9HCI6-2	KIAA1586	Uncharacterized protein KIAA1586	yes	no	0	1	0	1	1	1			1	2	1	1	81.575	81.575	2;3	1.4128e-05	99493	CM_M04384	100.56	80.132			110050000	0	0	0	0	35905000	33655000	23641000	16848000	23692	6612	22735	100262;100263;100264;100265;100266;100267;100268	108609;108610;108611;108612;108613;108614;108615	108612	36389;36397		7
IGTVSIFHMSDSYSETPLEDFVPQK	Unmodified	2826.34	0.342212	3224	Q14690	PDCD11	Protein RRP5 homolog	yes	yes	0	0	0	0					1				71.868	71.868	4	0.050756	87621	CM_M04382	14.408	3.7184			63001000	0	0	0	0	63001000	0	0	0	23693	3224	22736	100269	108616	108616			1
IGTYTGPLQHGIVYSGGSSDTICDLLGAKGK	GlyGly (K)	3278.62	0.624141	2156	P49902;P49902-2	NT5C2	Cytosolic purine 5'-nucleotidase	yes	no	0	1	0	1	2	2		1					96.795	96.795	3;4	9.8109e-20	113249	CM_M04493	100.06	92.589			622270000	272690000	190490000	0	159090000	0	0	0	0	23694	2156	22737	100270;100271;100272;100273;100274	108617;108618;108619;108620;108621	108619	13316;13317		5
IGVAIGDQILDLSIIK	Unmodified	1666.99	0.986923	1442	P16930	FAH	Fumarylacetoacetase	yes	yes	0	0	0	0					1	1	1	1	116.84	116.84	2	0.00015408	141802	CM_M04383	104.98	73.545			309280000	0	0	0	0	73478000	72741000	95137000	67929000	23695	1442	22738	100275;100276;100277;100278	108622;108623;108624;108625	108623			4
IGVDLIMK	Unmodified	887.515	0.515025	189	O00303	EIF3F	Eukaryotic translation initiation factor 3 subunit F	yes	yes	0	0	0	0			1		1	1	1	1	80.242	80.242	2	0.027058	97782	CM_M04382	89.142	37.355			368420000	0	0	20065000	0	71461000	109980000	103960000	62957000	23696	189	22739	100279;100280;100281;100282;100283	108626;108627;108628;108629;108630;108631	108627			6
IGVDLIMKTCFSPNR	GlyGly (K)	1863.93	0.933524	189	O00303	EIF3F	Eukaryotic translation initiation factor 3 subunit F	yes	yes	0	1	0	1	1								92.229	92.229	3	0.0015516	107697	CM_M04492	52.823	39.41			17151000	17151000	0	0	0	0	0	0	0	23697	189	22740	100284	108632	108632	719		1
IGVFSKDK	GlyGly (K)	1006.54	0.544745	7734	Q9Y5B9	SUPT16H	FACT complex subunit SPT16	yes	yes	0	1	0	1		1	1						27.397	27.397	2	0.018652	33799	CM_M04493	84.568	38.85			61726000	0	35867000	25859000	0	0	0	0	0	23698	7734	22741	100285;100286	108633;108634;108635	108633	42169		3
IGVFSYGSGLAATLYSLK	Unmodified	1845.99	0.987651	2717	Q01581	HMGCS1	Hydroxymethylglutaryl-CoA synthase, cytoplasmic	yes	yes	0	0	0	0		1		1					115.74	115.74	2	7.4419e-05	136186	CM_M04493	110.98	92.717			60021000	0	21074000	0	38948000	0	0	0	0	23699	2717	22742	100287;100288	108636;108637	108636			2
IGVHFVFDTAFSR	Unmodified	1494.76	0.761949	6460	Q9H6Q4;Q9H6Q4-3	NARFL	Cytosolic Fe-S cluster assembly factor NARFL	yes	no	0	0	0	0	1	1	1	1					96.325	96.325	3	3.243e-06	111067	CM_M04494	114.72	106.21			149530000	42851000	49026000	32182000	25466000	0	0	0	0	23700	6460	22743	100289;100290;100291;100292	108638;108639;108640;108641	108640			4
IGVLDEGKMK	GlyGly (K)	1202.63	0.632908	2046	P46781	RPS9	40S ribosomal protein S9	yes	yes	0	1	0	1	1	1	2	2	1	2	1	1	40.664	40.664	2;3	0.0012277	50436	CM_M04493	95.099	52.99			728650000	0	111990000	190410000	123410000	51551000	146550000	53846000	50894000	23701	2046	22744	100293;100294;100295;100296;100297;100298;100299;100300;100301;100302;100303	108642;108643;108644;108645;108646;108647;108648;108649;108650;108651;108652;108653	108649	12353;12354		12
IGVLDEGKMK	Oxidation (M);GlyGly (K)	1218.63	0.627823	2046	P46781	RPS9	40S ribosomal protein S9	yes	yes	0	1	1	1		1	1	1					27.882	27.882	2	0.040184	34396	CM_M04493	69.825	43.441			41110000	0	16565000	12940000	11606000	0	0	0	0	23702	2046	22744	100304;100305;100306	108654;108655;108656	108654	12353;12354	925	3
IGVNQPKR	GlyGly (K)	1024.58	0.577777	2617	P78371;P78371-2	CCT2	T-complex protein 1 subunit beta	yes	no	0	1	0	1					1	2	1		12.407	12.407	2;3	0.0088115	13933	CM_M04382	58.981	29.832			78159000	0	0	0	0	23818000	34399000	19942000	0	23703	2617	22745	100307;100308;100309;100310	108657;108658;108659;108660	108657	16259		4
IGVVGGSDFEKVQEQLGNDVVEK	GlyGly (K)	2559.28	0.281661	397	O15305;O15305-2	PMM2	Phosphomannomutase 2	yes	no	0	1	0	1	1		1			1	1		90.368	90.368	3	1.9012e-07	110125	CM_M04383	90.832	77.376			179880000	54139000	0	51596000	0	0	39713000	34429000	0	23704	397	22746	100311;100312;100313;100314	108661;108662;108663;108664	108661	1831;1832		4
IGWSLDSCSTQLGEEPFSYGYGGTGKK	GlyGly (K)	3037.38	0.376366	6059	Q9BUJ2;Q9BUJ2-4;Q9BUJ2-2	HNRNPUL1	Heterogeneous nuclear ribonucleoprotein U-like protein 1	yes	no	0	1	0	1	1	1							96.023	96.023	3	9.8963e-07	112099	CM_M04493	68.361	55.927			64929000	34737000	30192000	0	0	0	0	0	0	23705	6059	22747	100315;100316	108665;108666	108666	33911		2
IGWSLTTSGMLLGEEEFSYGYSLK	Unmodified	2667.28	0.277821	2699	Q00839;Q00839-2	HNRNPU	Heterogeneous nuclear ribonucleoprotein U	yes	no	0	0	0	0	1								116.7	116.7	2	1.0904e-58	137499	CM_M04492	218.78	192.24			31216000	31216000	0	0	0	0	0	0	0	23706	2699	22748	100317	108667	108667			1
IGYFSALILVEGMDIESLHK	Unmodified	2234.17	0.165692	3697	Q5SRE5;Q5SRE5-2	NUP188	Nucleoporin NUP188 homolog	yes	no	0	0	0	0	1			1					117.68	117.68	3	4.0532e-07	138774	CM_M04492	113.47	87.916			112520000	66428000	0	0	46092000	0	0	0	0	23707	3697	22749	100318;100319	108668;108669	108668			2
IGYHLLYYLR	Unmodified	1309.72	0.718293	3863	Q68E01;Q68E01-2;Q68E01-3;Q68E01-4	INTS3	Integrator complex subunit 3	yes	no	0	0	0	0	1			1					84.265	84.265	3	0.036866	96570	CM_M04495	33.359	17.156			23508000	8310400	0	0	15197000	0	0	0	0	23708	3863	22750	100320;100321	108670;108671	108671			2
IGYIYALLFVNK	Unmodified	1412.81	0.806773	547	O43813	LANCL1	LanC-like protein 1	yes	yes	0	0	0	0	1	1	1	1	1	1	1	1	115.69	115.69	2	5.5934e-11	136285	CM_M04493	151.5	117.41			2553800000	911030000	456780000	346980000	646640000	50557000	74285000	43958000	23623000	23709	547	22751	100322;100323;100324;100325;100326;100327;100328;100329	108672;108673;108674;108675;108676;108677;108678;108679	108677			8
IGYNPATVPFVPISGWHGDNMLEPSPNMPWFK	Unmodified	3597.72	0.721353	2800	Q05639	EEF1A2	Elongation factor 1-alpha 2	yes	yes	0	0	0	0	1		1						116.54	116.54	3	1.0466e-23	137473	CM_M04492	109.53	98.009			137650000	79995000	0	57658000	0	0	0	0	0	23710	2800	22752	100330;100331	108680;108681	108680			2
IGYNPDTVAFVPISGWNGDNMLEPSANMPWFKGWK	Oxidation (M);GlyGly (K)	4067.9	0.897479	2594	P68104;Q5VTE0;P68104-2	EEF1A1;EEF1A1P5	Elongation factor 1-alpha 1;Putative elongation factor 1-alpha-like 3	yes	no	0	1	1	1	1		1						115.88	115.88	3	5.3564e-13	136658	CM_M04492	76.891	70.87			193270000	98378000	0	94892000	0	0	0	0	0	23711	2594	22753	100332;100333	108682;108683	108682	16120	1234;1235	2
IGYNPDTVAFVPISGWNGDNMLEPSANMPWFKGWK	GlyGly (K)	4051.9	0.902565	2594	P68104;Q5VTE0;P68104-2	EEF1A1;EEF1A1P5	Elongation factor 1-alpha 1;Putative elongation factor 1-alpha-like 3	yes	no	0	1	0	1	1	1	1	1					116.99	116.99	3	1.0635e-40	137949	CM_M04492	139.22	120.73			1361700000	366050000	211050000	365720000	418920000	0	0	0	0	23712	2594	22753	100334;100335;100336;100337	108684;108685;108686;108687	108684	16120		4
IGYSSPLTLSDQSSKIK	GlyGly (K)	1937.01	0.0105713	604	O60488;O60488-2	ACSL4	Long-chain-fatty-acid--CoA ligase 4	yes	no	0	1	0	1	1	1	1	1					65.846	65.846	3	7.7512e-05	76279	CM_M04493	88.992	70.16			309250000	89727000	93346000	50810000	75369000	0	0	0	0	23713	604	22754	100338;100339;100340;100341	108688;108689;108690;108691;108692	108689	2923		5
IGYSSPQTLADQSSKIK	GlyGly (K)	1935.99	0.99017	980	O95573	ACSL3	Long-chain-fatty-acid--CoA ligase 3	yes	yes	0	1	0	1					1	1	1	1	51.74	51.74	3	2.2326e-05	62589	CM_M04382	103.13	87.189			440270000	0	0	0	0	106720000	110620000	101660000	121270000	23714	980	22755	100342;100343;100344;100345	108693;108694;108695;108696	108693	4781		4
IHACLYFIAPTGHSLK	Unmodified	1826.95	0.95016	6854	Q9NVA2;Q9NVA2-2	2011-09-01	Septin-11	yes	no	0	0	0	0		1							75.807	75.807	3	0.0046111	87612	CM_M04493	43.914	35.117			28284000	0	28284000	0	0	0	0	0	0	23715	6854	22756	100346	108697	108697			1
IHADASSKVLAK	GlyGly (K)	1352.74	0.741213	7227	Q9UGP5	POLL	DNA polymerase lambda	yes	yes	0	1	0	1	1	1			1	1			21.738	21.738	3	0.00039804	24894	CM_M04382	76.302	57.522			141290000	49647000	60934000	0	0	30707000	0	0	0	23716	7227	22757	100347;100348;100349;100350	108698;108699;108700;108701	108698	39492		4
IHAEVQLK	Unmodified	936.539	0.539266	3502	Q2M389;Q2M389-2	KIAA1033	WASH complex subunit 7	yes	no	0	0	0	0	1	1		1					29.1	29.1	2	0.02169	35241	CM_M04493	101.28	53.541			31987000	11344000	11282000	0	9360700	0	0	0	0	23717	3502	22758	100351;100352;100353	108702;108703;108704	108703			3
IHAEVQLKNYGK	GlyGly (K)	1512.8	0.804876	3502	Q2M389;Q2M389-2	KIAA1033	WASH complex subunit 7	yes	no	0	1	0	1	2	2		1	1	1	1	1	33.327	33.327	2;3	0.00085646	40599	CM_M04492	69.721	60.532			710410000	116780000	131440000	0	212340000	60452000	52152000	65847000	71395000	23718	3502	22759	100354;100355;100356;100357;100358;100359;100360;100361;100362	108705;108706;108707;108708;108709;108710;108711;108712;108713	108709	21874;21884		5
IHAGKTVPIVK	GlyGly (K)	1275.77	0.766306	2181	P50579;P50579-3;P50579-2	METAP2	Methionine aminopeptidase 2	yes	no	0	1	0	1		1			1				28.956	28.956	2;3	0.010805	33848	CM_M04382	58.63	36.602			49152000	0	7979000	0	0	41173000	0	0	0	23719	2181	22760	100363;100364	108714;108715	108714	13482;13483		1
IHAGPITK	Unmodified	835.492	0.491587	2523	P62333	PSMC6	26S protease regulatory subunit 10B	yes	yes	0	0	0	0			1	1					15.934	15.934	2	0.033313	18521	CM_M04494	76.035	37.833			20427000	0	0	7473100	12954000	0	0	0	0	23720	2523	22761	100365;100366	108716;108717	108716			2
IHAGPITKHGEIDYEAIVK	GlyGly (K)	2204.16	0.158967	2523	P62333	PSMC6	26S protease regulatory subunit 10B	yes	yes	0	1	0	1	2	1	1		1		1	1	58.789	58.789	3;4	7.1531e-07	68307	CM_M04492	110.37	100.08			711580000	235810000	192220000	145140000	0	48222000	0	37245000	52936000	23721	2523	22762	100367;100368;100369;100370;100371;100372;100373	108718;108719;108720;108721;108722;108723;108724	108722	15724;15725		6
IHALITGPFDTPYEGGFFLFVFR	Unmodified	2643.35	0.352581	6497	Q9H832;Q9H832-2	UBE2Z	Ubiquitin-conjugating enzyme E2 Z	yes	no	0	0	0	0	2	2	1	1		1	1		119.67	119.67	2;3	4.69e-98	141120	CM_M04492	249.3	214.91			2596200000	1374700000	391610000	358490000	431760000	0	25543000	14172000	0	23722	6497	22763	100374;100375;100376;100377;100378;100379;100380;100381	108725;108726;108727;108728;108729;108730;108731;108732;108733;108734	108728			10
IHALPESVSIFSLKEIQLQK	GlyGly (K)	2393.33	0.331846	2690	Q00537;Q00537-2	CDK17	Cyclin-dependent kinase 17	yes	no	0	1	0	1	1								103.81	103.81	3	3.3329e-07	121821	CM_M04492	110.74	101.92			24951000	24951000	0	0	0	0	0	0	0	23723	2690	22764	100382	108735	108735	16765;16768		1
IHALTITWALPPQQQHYR	Unmodified	2172.16	0.159242	553	O43847;O43847-2	NRD1	Nardilysin	yes	no	0	0	0	0						1			85.17	85.17	4	0.013336	102890	CM_M04383	41.088	35.546			19148000	0	0	0	0	0	19148000	0	0	23724	553	22765	100383	108736	108736			0
IHALTSLKETLYK	GlyGly (K)	1629.91	0.909007	3054	Q13535;Q13535-2;Q13535-3	ATR	Serine/threonine-protein kinase ATR	yes	no	0	1	0	1				1	1		1	1	61.882	61.882	3	0.0027471	75606	CM_M04384	53.6	39.445			81948000	0	0	0	31935000	17893000	0	14790000	17330000	23725	3054	22766	100384;100385;100386;100387	108737;108738;108739;108740	108738	18898		4
IHAQWQKEGNDK	GlyGly (K)	1566.75	0.753903	2717	Q01581	HMGCS1	Hydroxymethylglutaryl-CoA synthase, cytoplasmic	yes	yes	0	1	0	1	1	1		2	2				14.443	14.443	2;3	0.0004101	17028	CM_M04492	75.849	60.973			160260000	63503000	49177000	0	21279000	26299000	0	0	0	23726	2717	22767	100388;100389;100390;100391;100392;100393	108741;108742;108743;108744;108745;108746	108743	16963		6
IHATDQDVYDTLTYSLDPQMDNLFSVSSTGGKLIAHK	GlyGly (K)	4194.02	0.0215532	3187	Q14517	FAT1	Protocadherin Fat 1;Protocadherin Fat 1, nuclear form	yes	yes	0	1	0	1	2	2	1	1					112.71	112.71	4;5	1.5814e-52	132232	CM_M04495	154.28	149.66			1088000000	420190000	301920000	141220000	224670000	0	0	0	0	23727	3187	22768	100394;100395;100396;100397;100398;100399	108747;108748;108749;108750;108751;108752	108752	19872		6
IHDPYDCNKNNQALK	GlyGly (K)	1942.9	0.895558	616	O60566;O60566-3;O60566-2	BUB1B	Mitotic checkpoint serine/threonine-protein kinase BUB1 beta	yes	no	0	1	0	1	1	1		1					23.48	23.48	3	1.2771e-05	27353	CM_M04495	139.86	123.17			151890000	52403000	49162000	0	50324000	0	0	0	0	23728	616	22769	100400;100401;100402	108753;108754;108755	108755	3018		3
IHEADINADKDCDVLVGYKAVYR	GlyGly (K)	2777.34	0.344278	3053	Q13530;Q13530-2	SERINC3	Serine incorporator 3	yes	no	0	1	0	2				1					64.925	64.925	4	0.00011133	74270	CM_M04495	53.779	45.975			20411000	0	0	0	20411000	0	0	0	0	23729	3053	22770	100403	108756	108756	18876		1
IHEAIIQSPPIDYFDVFKESK	GlyGly (K)	2589.31	0.311504	6527	Q9H993	ARMT1	Protein-glutamate O-methyltransferase	yes	yes	0	1	0	1	2								106.62	106.62	3;4	1.6202e-07	125262	CM_M04492	94.358	86.646			50881000	50881000	0	0	0	0	0	0	0	23730	6527	22771	100404;100405	108757;108758;108759	108759	35978;35980		3
IHEDTKEINEK	GlyGly (K)	1468.72	0.715786	6803	Q9NTJ3;Q9NTJ3-2	SMC4	Structural maintenance of chromosomes protein 4	yes	no	0	1	0	1	1	1	1	1	1	1	2	1	12.069	12.069	2;3	0.00016997	14120	CM_M04492	111.06	79.983			88881000	8600300	11137000	7645800	6105300	8082000	7805000	31738000	7767400	23731	6803	22772	100406;100407;100408;100409;100410;100411;100412;100413;100414	108760;108761;108762;108763;108764;108765;108766;108767;108768	108765	37189;37199		9
IHEGCEEPATHNALAK	Unmodified	1775.83	0.826082	2692	Q00610;Q00610-2	CLTC	Clathrin heavy chain 1	yes	no	0	0	0	0		1		1					18.861	18.861	3	3.0952e-07	20457	CM_M04495	91.969	81.63			21513000	0	21513000	0	0	0	0	0	0	23732	2692	22773	100415;100416	108769;108770;108771	108771			3
IHENGFFKDR	GlyGly (K)	1375.66	0.663297	3966;5607	Q6P1Q9;Q6P1Q9-2;Q96IZ6	METTL2B;METTL2A	Methyltransferase-like protein 2B;Methyltransferase-like protein 2A	no	no	0	1	0	1		1			1	1	1		27.343	27.343	3	0.0024927	31775	CM_M04383	62.408	43.276			128970000	0	47121000	0	0	34095000	29300000	18450000	0	23733	3966;5607	22774	100417;100418;100419;100420	108772;108773;108774;108775	108773	24251		4
IHESAGLPFFEIFVDAPLNICESR	Unmodified	2760.36	0.358137	948	O95340;O95340-2	PAPSS2	Bifunctional 3'-phosphoadenosine 5'-phosphosulfate synthase 2;Sulfate adenylyltransferase;Adenylyl-sulfate kinase	yes	no	0	0	0	0			1						118.49	118.49	3	1.8629e-06	139234	CM_M04494	66.853	57.266			27186000	0	0	27186000	0	0	0	0	0	23734	948	22775	100421	108776	108776			1
IHESIVMDLCQVFDQELDALEIETVQKETIHPR	GlyGly (K)	4048.99	0.987416	3977	Q6P2Q9	PRPF8	Pre-mRNA-processing-splicing factor 8	yes	yes	0	1	0	1				1					117.73	117.73	5	5.9233e-52	138542	CM_M04495	181.97	173.28			41595000	0	0	0	41595000	0	0	0	0	23735	3977	22776	100422	108777	108777	24350		1
IHETIESINQLKTQR	GlyGly (K)	1923.02	0.017388	5276	Q92925;Q92925-3;Q92925-2	SMARCD2	SWI/SNF-related matrix-associated actin-dependent regulator of chromatin subfamily D member 2	yes	no	0	1	0	1	1	1	2	2	2	2	2	2	47.062	47.062	3;4	5.1218e-11	57704	CM_M04384	164.2	145.83			1538100000	203810000	200270000	255500000	306370000	130960000	175190000	125030000	140910000	23736	5276	22777	100423;100424;100425;100426;100427;100428;100429;100430;100431;100432;100433;100434;100435;100436	108778;108779;108780;108781;108782;108783;108784;108785;108786;108787;108788;108789;108790;108791;108792	108783	30388		14
IHETIETINQLKTQR	GlyGly (K)	1937.03	0.033038	5547	Q96GM5	SMARCD1	SWI/SNF-related matrix-associated actin-dependent regulator of chromatin subfamily D member 1	yes	yes	0	1	0	1	1	1	2	1					47.154	47.154	3;4	8.9371e-16	58280	CM_M04493	170.56	140.42			191520000	48980000	51374000	53243000	37920000	0	0	0	0	23737	5547	22778	100437;100438;100439;100440;100441	108793;108794;108795;108796;108797	108794	31482		4
IHETNLTYEDFPTSKYTGPLQYTIWK	GlyGly (K)	3258.59	0.587345	6097	Q9BVG3;Q9BVG3-2	TRIM62	E3 ubiquitin-protein ligase TRIM62	yes	no	0	1	0	1	1								101.7	101.7	4	5.9329e-17	119282	CM_M04492	105.73	99.704			29815000	29815000	0	0	0	0	0	0	0	23738	6097	22779	100442	108798	108798	34017		1
IHETQPLLNLKLDR	GlyGly (K)	1803	0.000281357	6005	Q9BSM1;Q9BSM1-3	PCGF1	Polycomb group RING finger protein 1	yes	no	0	1	0	1	1	1	1	2		1			66.208	66.208	3;4	4.7584e-06	77016	CM_M04493	105.03	98.731			283680000	48641000	74320000	36320000	112480000	0	11923000	0	0	23739	6005	22780	100443;100444;100445;100446;100447;100448	108799;108800;108801;108802;108803;108804	108801	33686		5
IHEVQEEMKNK	GlyGly (K)	1497.72	0.724577	910	O95155;O95155-2;O95155-4;O95155-3	UBE4B	Ubiquitin conjugation factor E4 B	yes	no	0	1	0	1	2	1	2	2		1	1		13.579	13.579	2;3	0.00015411	15832	CM_M04493	91.937	71.08			213210000	45798000	43769000	49522000	59691000	0	5995500	8439800	0	23740	910	22781	100449;100450;100451;100452;100453;100454;100455;100456;100457	108805;108806;108807;108808;108809;108810;108811;108812;108813	108809	4424;4425		8
IHFDMHGFLTNVILADLNLSVSPFLLGR	Unmodified	3138.67	0.668847	5719	Q96P70	IPO9	Importin-9	yes	yes	0	0	0	0	1		1	1					122.28	122.28	4	1.5019e-22	143848	CM_M04495	143.67	137.7			164720000	94850000	0	26371000	43495000	0	0	0	0	23741	5719	22782	100458;100459;100460	108814;108815;108816	108816			3
IHFDMHGFLTNVILADLNLSVSPFLLGR	Oxidation (M)	3154.66	0.663761	5719	Q96P70	IPO9	Importin-9	yes	yes	0	0	1	0			1	1					120.35	120.35	4	7.5961e-21	141269	CM_M04494	117.82	106.61			92034000	0	0	24385000	67649000	0	0	0	0	23742	5719	22782	100461;100462	108817;108818	108817		1936	2
IHFELGKPFKPFEQLLAVLPAASK	Unmodified	2679.52	0.51523	4607	Q8IZH2;Q8IZH2-2	XRN1	5'-3' exoribonuclease 1	yes	no	0	0	0	2	1	1	1	1					114.98	114.98	4	2.9227e-15	135300	CM_M04493	144.27	137.23			408220000	73377000	192090000	72940000	69811000	0	0	0	0	23743	4607	22783	100463;100464;100465;100466	108819;108820;108821;108822	108820			4
IHFFLSK	Unmodified	890.501	0.501424	1874	P35659;P35659-2	DEK	Protein DEK	yes	no	0	0	0	0		1		1	1				57.165	57.165	2	0.0088399	62044	CM_M04495	122.54	73.183			448910000	0	108920000	0	106110000	233880000	0	0	0	23744	1874	22784	100467;100468;100469	108823;108824;108825;108826	108826			4
IHFHNLQGEKFYNAGLAYCHSK	GlyGly (K)	2747.3	0.302688	4978	Q8TC12;Q8TC12-2	RDH11	Retinol dehydrogenase 11	yes	no	0	1	0	1				1					56.768	56.768	5	0.00037397	64165	CM_M04495	48.244	40.711			39158000	0	0	0	39158000	0	0	0	0	23745	4978	22785	100470	108827	108827	28862		1
IHFIEAQDLQGKDTYLK	GlyGly (K)	2132.09	0.0902186	11;12	A0FGR8-2;A0FGR8;A0FGR8-4;A0FGR8-6	ESYT2	Extended synaptotagmin-2	no	no	0	1	0	1	2	2	1	2					71.686	71.686	3;4	2.3074e-05	81871	CM_M04495	118.21	98.541			424990000	120550000	124380000	62467000	117590000	0	0	0	0	23746	11;12	22786	100471;100472;100473;100474;100475;100476;100477	108828;108829;108830;108831;108832;108833;108834;108835;108836	108835	59;61		9
IHFISPNIYCCGAGTAADTDMTTQLISSNLELHSLSTGR	Unmodified	4251	0.00347712	5823	Q99436;Q99436-2	PSMB7	Proteasome subunit beta type-7	yes	no	0	0	0	0		1							112.6	112.6	4	7.5549e-16	132166	CM_M04493	75.515	71.199			55386000	0	55386000	0	0	0	0	0	0	23747	5823	22787	100478	108837	108837			1
IHFPLATYAPVISAEK	Unmodified	1755.96	0.955957	2595;4170;4171;5943;2596	P68363;P68363-2;P68366;P68366-2;Q71U36;P0DPH8;P0DPH7;P0DPH7-2;Q6PEY2;Q71U36-2;Q9BQE3	TUBA1B;TUBA4A;TUBA1A;TUBA3E;TUBA1C	Tubulin alpha-1B chain;Tubulin alpha-4A chain;Tubulin alpha-1A chain;Tubulin alpha-3E chain;Tubulin alpha-1C chain	no	no	0	0	0	0	2	2	2	2	1	1	2	1	97.809	97.809	2;3	2.8272e-05	116205	CM_M04492	105.58	101.03			1508500000	357440000	291890000	266620000	422130000	41555000	49894000	54191000	24739000	23748	2595;2596;4170;4171;5943	22788	100479;100480;100481;100482;100483;100484;100485;100486;100487;100488;100489;100490;100491	108838;108839;108840;108841;108842;108843;108844;108845;108846;108847;108848;108849;108850;108851;108852;108853;108854;108855;108856;108857;108858;108859;108860;108861	108849			23
IHGMDASISVKPK	GlyGly (K)	1495.78	0.781698	4152	Q709C8;Q709C8-3;Q709C8-4;Q709C8-2	VPS13C	Vacuolar protein sorting-associated protein 13C	yes	no	0	1	0	1		1							38.963	38.963	3	0.02101	47132	CM_M04493	41.242	30.141			5889900	0	5889900	0	0	0	0	0	0	23749	4152	22789	100492	108862	108862	25121		0
IHGQAYDSTTNLKIK	GlyGly (K)	1801.93	0.932261	3701	Q5SVZ6	ZMYM1	Zinc finger MYM-type protein 1	yes	yes	0	1	0	1		1		1					34.555	34.555	3	0.0016008	40859	CM_M04495	52.599	39.807			27520000	0	14680000	0	12840000	0	0	0	0	23750	3701	22790	100493;100494	108863;108864	108864	22862		2
IHGQNVPFDAVVVDKSTGEGVIR	GlyGly (K)	2550.32	0.319049	896	O94985;O94985-2	CLSTN1	Calsyntenin-1;Soluble Alc-alpha;CTF1-alpha	yes	no	0	1	0	1	1	2	2	2					76.484	76.484	3;4	9.2842e-09	89445	CM_M04493	99.366	86.046			379740000	35234000	138270000	109130000	97101000	0	0	0	0	23751	896	22791	100495;100496;100497;100498;100499;100500;100501	108865;108866;108867;108868;108869;108870;108871	108866	4337		7
IHGVGFKK	GlyGly (K)	998.566	0.566149	2553	P62899;P62899-3;P62899-2	RPL31	60S ribosomal protein L31	yes	no	0	1	0	1	1	1	2						14.488	14.488	2;3	0.0042549	17356	CM_M04493	76.035	48.731			57208000	19736000	15111000	22361000	0	0	0	0	0	23752	2553	22792	100502;100503;100504;100505	108872;108873;108874;108875	108873	15893		4
IHHSGAKVVLSK	GlyGly (K)	1388.79	0.788832	5896	Q99832;Q99832-3;Q99832-4;Q99832-2	CCT7	T-complex protein 1 subunit eta	yes	no	0	1	0	1	1		1	1	1	1		1	11.578	11.578	2;3	0.0012489	12282	CM_M04494	65.842	50.811			136110000	28045000	0	40183000	29439000	14746000	3510100	0	20189000	23753	5896	22793	100506;100507;100508;100509;100510;100511	108876;108877;108878;108879;108880;108881;108882	108880	33263;33264		6
IHIDRGPEEKPAQESNYR	GlyGly (K)	2252.09	0.0934065	2851	Q08357	SLC20A2	Sodium-dependent phosphate transporter 2	yes	yes	0	1	0	2					1	1	1	1	26.343	26.343	4	9.7948e-05	29770	CM_M04385	84.859	75.444			132600000	0	0	0	0	32549000	41213000	29186000	29652000	23754	2851	22794	100512;100513;100514;100515	108883;108884;108885;108886	108886	17674		4
IHIFAQKCLFLTESLK	GlyGly (K)	2061.11	0.108117	1387	P14373;P14373-2	TRIM27	Zinc finger protein RFP	yes	no	0	1	0	1	1								90.414	90.414	3	0.0011589	105653	CM_M04492	52.372	41.887			15747000	15747000	0	0	0	0	0	0	0	23755	1387	22795	100516	108887	108887	7628		1
IHIFAQQNDQFQKVLSLCGHEDWIR	GlyGly (K)	3195.57	0.567235	3892	Q6IA86;Q6IA86-3;Q6IA86-6;Q6IA86-5;Q6IA86-2;Q6IA86-4	ELP2	Elongator complex protein 2	yes	no	0	1	0	1				1					98.346	98.346	4	2.0669e-08	114954	CM_M04495	81.312	76.553			25981000	0	0	0	25981000	0	0	0	0	23756	3892	22796	100517	108888	108888	23889		1
IHIFSSFFYK	Unmodified	1287.67	0.665195	6270	Q9GZR1;Q9GZR1-2	SENP6	Sentrin-specific protease 6	yes	no	0	0	0	0	1		1	1					90.085	90.085	2	1.7888e-05	104517	CM_M04495	130.96	89.976			73009000	30886000	0	18525000	23598000	0	0	0	0	23757	6270	22797	100518;100519;100520	108889;108890;108891;108892	108891			4
IHIHIDR	Unmodified	902.509	0.508634	6831	Q9NUQ2	AGPAT5	1-acyl-sn-glycerol-3-phosphate acyltransferase epsilon	yes	yes	0	0	0	0		1					1	1	25.372	25.372	3	0.021464	28491	CM_M04385	64.567	28.011			220760000	0	42231000	0	0	0	0	96231000	82296000	23758	6831	22798	100521;100522;100523	108893;108894;108895	108894			3
IHIHIDRIDK	Unmodified	1258.71	0.714604	6831	Q9NUQ2	AGPAT5	1-acyl-sn-glycerol-3-phosphate acyltransferase epsilon	yes	yes	0	0	0	1						1	1	1	37.381	37.381	3	0.0033394	44860	CM_M04384	78.655	46.434			55601000	0	0	0	0	0	24588000	12660000	18353000	23759	6831	22799	100524;100525;100526	108896;108897;108898	108897			3
IHIKETEQCVR	GlyGly (K)	1525.77	0.76711	3485	Q17RS7	GEN1	Flap endonuclease GEN homolog 1	yes	yes	0	1	0	1	1			1					21.102	21.102	3	0.0028115	25072	CM_M04495	59.542	46.341			25276000	0	0	0	25276000	0	0	0	0	23760	3485	22800	100527;100528	108899;108900	108900	21785		2
IHIKRPDDR	GlyGly (K)	1262.68	0.684367	6384	Q9H3F6;Q9H3F6-2;Q9H3F6-3	KCTD10	BTB/POZ domain-containing adapter for CUL3-mediated RhoA degradation protein 3	yes	no	0	1	0	2						1	1		13.56	13.56	3	0.0077592	14527	CM_M04383	66.435	31.902			55788000	0	0	0	0	0	27525000	28262000	0	23761	6384	22801	100529;100530	108901;108902	108901	35275		2
IHIMPSLNPDGFEKAASQPGELK	GlyGly (K)	2592.3	0.300622	1440	P16870;P16870-2	CPE	Carboxypeptidase E	yes	no	0	1	0	1	1	1		1	1				86.208	86.208	3;4	2.4896e-06	103958	CM_M04382	72.771	64.779			118300000	20260000	24871000	0	17669000	55503000	0	0	0	23762	1440	22802	100531;100532;100533;100534	108903;108904;108905;108906	108903	8086;8089		4
IHINEDKISALK	GlyGly (K)	1493.82	0.820192	3771	Q5THJ4;Q5THJ4-2	VPS13D	Vacuolar protein sorting-associated protein 13D	yes	no	0	1	0	1	1								47.629	47.629	3	0.0040134	57645	CM_M04492	52.344	27.962			12873000	12873000	0	0	0	0	0	0	0	23763	3771	22803	100535	108907	108907	23220		1
IHINFSLDQPK	Unmodified	1310.7	0.698286	3968	Q6P1X5	TAF2	Transcription initiation factor TFIID subunit 2	yes	yes	0	0	0	0		1			1	1	1	1	70.901	70.901	2;3	0.00019472	85995	CM_M04384	106.16	66.058			317760000	0	10285000	0	0	64171000	99197000	72877000	71233000	23764	3968	22804	100536;100537;100538;100539;100540	108908;108909;108910;108911;108912;108913	108910			4
IHIPGGLSPESKK	GlyGly (K)	1475.81	0.809627	2404	P57772;P57772-2	EEFSEC	Selenocysteine-specific elongation factor	yes	no	0	1	0	1	1				1				44.015	44.015	3	0.0087718	53815	CM_M04492	41.401	33.096			42568000	26464000	0	0	0	16104000	0	0	0	23765	2404	22805	100541;100542	108914;108915	108915	15068;15069		1
IHISVSEPIIPFR	Unmodified	1506.86	0.855849	4244	Q7Z2Z2;Q7Z2Z2-2	EFTUD1	Elongation factor Tu GTP-binding domain-containing protein 1	yes	no	0	0	0	0					1	1	2	1	96.446	96.446	2;3	0.00029274	116527	CM_M04385	79.82	66.158			135100000	0	0	0	0	41094000	26520000	42902000	24587000	23766	4244	22806	100543;100544;100545;100546;100547	108916;108917;108918;108919;108920;108921	108921			6
IHITKVEER	GlyGly (K)	1237.68	0.677885	2837	Q07864	POLE	DNA polymerase epsilon catalytic subunit A	yes	yes	0	1	0	1				1		1			21.063	21.063	3	0.012168	24614	CM_M04495	46.462	20.344			30586000	0	0	0	11110000	0	19476000	0	0	23767	2837	22807	100548;100549	108922;108923	108923	17567		2
IHIVMKSDK	GlyGly (K)	1183.64	0.638328	7711	Q9Y4Y9	LSM5	U6 snRNA-associated Sm-like protein LSm5	yes	yes	0	1	0	1	1								23.964	23.964	2	0.039108	28431	CM_M04492	53.493	28.618			4721800	4721800	0	0	0	0	0	0	0	23768	7711	22808	100550	108924	108924	42062		1
IHIYTKDGK	GlyGly (K)	1187.63	0.629872	3642	Q5FWF4;Q5FWF4-3;Q5FWF4-2;Q5FWF4-4	ZRANB3	DNA annealing helicase and endonuclease ZRANB3;DNA annealing helicase ZRANB3;Endonuclease ZRANB3	yes	no	0	1	0	1	1		2	2					17.159	17.159	2;3	0.017794	19823	CM_M04494	57.59	37.828			74556000	17676000	0	25605000	31275000	0	0	0	0	23769	3642	22809	100551;100552;100553;100554;100555	108925;108926;108927;108928;108929	108927	22543		3
IHKDHLIGIGIAPLQFLPGENADSLGLSGR	GlyGly (K)	3251.74	0.741494	2071	P48200	IREB2	Iron-responsive element-binding protein 2	yes	yes	0	1	0	1	2	2		1					112.35	112.35	4;5	9.3963e-20	132211	CM_M04492	102.39	96.549			217230000	74317000	106470000	0	36446000	0	0	0	0	23770	2071	22810	100556;100557;100558;100559;100560	108930;108931;108932;108933;108934	108930	12560		5
IHKELNDLAR	GlyGly (K)	1321.71	0.710247	2541	P62837	UBE2D2	Ubiquitin-conjugating enzyme E2 D2	yes	yes	0	1	0	1	2	2	2	2					25.699	25.699	2;3	0.00049927	31602	CM_M04492	85.958	63.041			474890000	105890000	155060000	104610000	109330000	0	0	0	0	23771	2541	22811	100561;100562;100563;100564;100565;100566;100567;100568	108935;108936;108937;108938;108939;108940;108941;108942	108935	15845		8
IHKNSSTYWEGK	GlyGly (K)	1562.75	0.747755	1669	P26639;P26639-2	TARS	Threonine--tRNA ligase, cytoplasmic	yes	no	0	1	0	1	2	2		1					17.19	17.19	2;3	0.0024651	20384	CM_M04493	74.162	35.806			136300000	74112000	55980000	0	6210600	0	0	0	0	23772	1669	22812	100569;100570;100571;100572;100573	108943;108944;108945;108946;108947	108946	9608;9609		5
IHKVDIPSIITK	GlyGly (K)	1476.87	0.866414	7761	Q9Y5W7;Q9Y5W7-4;Q9Y5W7-3	SNX14	Sorting nexin-14	yes	no	0	1	0	1		1	1	1					62.232	62.232	3	0.0034978	72386	CM_M04493	54.199	40.765			151220000	0	65456000	41825000	43939000	0	0	0	0	23773	7761	22813	100574;100575;100576	108948;108949;108950	108948	42333		2
IHLAQSLHK	Unmodified	1045.6	0.603263	2344	P55060;P55060-3;P55060-4	CSE1L	Exportin-2	yes	no	0	0	0	0	1	1	1	1	1	1	1		21.612	21.612	3	0.00025994	26659	CM_M04492	122.28	36.145			404660000	99965000	94908000	65360000	84651000	24201000	23966000	11610000	0	23774	2344	22814	100577;100578;100579;100580;100581;100582;100583	108951;108952;108953;108954;108955;108956;108957	108954			3
IHLAVTEMASLFPK	Unmodified	1555.84	0.843235	7602	Q9Y2X7;Q9Y2X7-3	GIT1	ARF GTPase-activating protein GIT1	yes	no	0	0	0	0			1						105.1	105.1	3	0.0014248	123021	CM_M04494	62.088	49.108			7180100	0	0	7180100	0	0	0	0	0	23775	7602	22815	100584	108958;108959	108959			2
IHLDEKSFR	GlyGly (K)	1257.65	0.646584	1914	P37837	TALDO1	Transaldolase	yes	yes	0	1	0	1		1	1			1	1	1	34.993	34.993	2;3	0.0034013	43428	CM_M04493	63.184	35.855			350200000	0	184450000	0	0	0	9056800	72955000	83736000	23776	1914	22816	100585;100586;100587;100588;100589	108960;108961;108962;108963;108964	108963	11308		5
IHLDNLDKR	GlyGly (K)	1236.66	0.657483	6813	Q9NU22	MDN1	Midasin	yes	yes	0	1	0	1	1	1	2	1	1	1		1	29.133	29.133	2;3	0.0023017	33400	CM_M04385	72.643	30.534			296080000	9824200	12054000	131650000	8299100	46764000	44039000	0	43456000	23777	6813	22817	100590;100591;100592;100593;100594;100595;100596;100597	108965;108966;108967;108968;108969;108970;108971;108972;108973	108968	37342		9
IHLELLPNQGMLIK	Unmodified	1617.93	0.927634	6877	Q9NVR2	INTS10	Integrator complex subunit 10	yes	yes	0	0	0	0						1	1		100.16	100.16	3	0.0016842	122122	CM_M04384	60.628	32.766			9318100	0	0	0	0	0	0	9318100	0	23778	6877	22818	100598;100599	108974;108975	108975			2
IHLETMCEVKK	GlyGly (K)	1500.74	0.742869	5075	Q8WU10;Q8WU10-2	PYROXD1	Pyridine nucleotide-disulfide oxidoreductase domain-containing protein 1	yes	no	0	1	0	1	1	1							37.647	37.647	3	0.0034847	45398	CM_M04493	57.348	44.34			74519000	37277000	37243000	0	0	0	0	0	0	23779	5075	22819	100600;100601	108976;108977;108978	108978	29384		3
IHLFDIDVPGKITFQESK	GlyGly (K)	2200.15	0.152819	6698	Q9NQR4	NIT2	Omega-amidase NIT2	yes	yes	0	1	0	1		1							104.81	104.81	3	7.3771e-05	122644	CM_M04493	84.14	68.886			23256000	0	23256000	0	0	0	0	0	0	23780	6698	22820	100602	108979	108979	36737;36738		1
IHLNKNPEEYQGTLNSHLNK	GlyGly (K)	2462.23	0.230234	7108	Q9P2D0;Q9P2D0-2	IBTK	Inhibitor of Bruton tyrosine kinase	yes	no	0	1	0	1			1	1					44.96	44.96	4	3.0635e-06	54923	CM_M04495	96.447	77.909			61925000	0	0	21475000	40450000	0	0	0	0	23781	7108	22821	100603;100604	108980;108981	108981	38852		2
IHLQLHLTHLHSVAPDCVEK	Unmodified	2346.23	0.226669	3416	Q15911;Q15911-2	ZFHX3	Zinc finger homeobox protein 3	yes	no	0	0	0	0		1		1					63.801	63.801	5	8.1153e-05	73902	CM_M04493	68.567	46.9			24137000	0	12086000	0	12051000	0	0	0	0	23782	3416	22822	100605;100606	108982;108983	108982			2
IHLVSEPSITHFLQVSWEK	Unmodified	2249.18	0.184453	3021	Q13426;Q13426-3;Q13426-2	XRCC4	DNA repair protein XRCC4	yes	no	0	0	0	0	2	1	2	1	2	3	2		105.41	105.41	3;4	1.2307e-25	124925	CM_M04492	119.8	106.07			283740000	42773000	36008000	41745000	38791000	31254000	45864000	47304000	0	23783	3021	22823	100607;100608;100609;100610;100611;100612;100613;100614;100615;100616;100617;100618;100619	108984;108985;108986;108987;108988;108989;108990;108991;108992;108993;108994;108995;108996;108997;108998	108993			14
IHLVVLVK	Unmodified	919.622	0.621873	2603	P78310;P78310-7;P78310-2;P78310-6;P78310-5	CXADR	Coxsackievirus and adenovirus receptor	yes	no	0	0	0	0	1	1							67.298	67.298	2	0.04215	77599	CM_M04492	69.383	58.314			17518000	8680300	8837500	0	0	0	0	0	0	23784	2603	22824	100620;100621	108999;109000	108999			2
IHLVVLVKPSGAR	Unmodified	1387.87	0.866354	2603	P78310;P78310-7;P78310-2;P78310-6;P78310-5	CXADR	Coxsackievirus and adenovirus receptor	yes	no	0	0	0	1					1	2	2	2	58.162	58.162	3;4	4.9834e-06	71004	CM_M04384	126.34	123.56			950260000	0	0	0	0	275740000	323270000	172570000	178680000	23785	2603	22825	100622;100623;100624;100625;100626;100627;100628	109001;109002;109003;109004;109005;109006;109007;109008;109009;109010;109011;109012	109006			12
IHMGSCAENTAKK	GlyGly (K)	1559.72	0.718446	1631	P24752	ACAT1	Acetyl-CoA acetyltransferase, mitochondrial	yes	yes	0	1	0	1	1	1			1				11.397	11.397	3	0.00085754	12651	CM_M04382	67.252	59.527			30251000	10111000	8204200	0	0	11936000	0	0	0	23786	1631	22826	100629;100630;100631	109013;109014;109015	109013	9291;9293		3
IHMPEKTAVEFLSK	GlyGly (K)	1742.9	0.902541	4196	Q7L2E3;Q7L2E3-2;Q7L2E3-3	DHX30	Putative ATP-dependent RNA helicase DHX30	yes	no	0	1	0	1		1							69.285	69.285	3	0.017587	79583	CM_M04493	40.278	28.509			24577000	0	24577000	0	0	0	0	0	0	23787	4196	22827	100632	109016	109016	25327		0
IHNAENIQPGEQKYEYK	GlyGly (K)	2174.04	0.0392456	2780	Q04637;Q04637-3;Q04637-8;Q04637-6;Q04637-7;Q04637-5;Q04637-4;Q04637-9	EIF4G1	Eukaryotic translation initiation factor 4 gamma 1	yes	no	0	1	0	1	1	1		1	1	1	1	1	30.173	30.173	3	0.00012623	35521	CM_M04383	81.346	65.404			244370000	25782000	27777000	0	27024000	36735000	51529000	37395000	38129000	23788	2780	22828	100633;100634;100635;100636;100637;100638;100639	109017;109018;109019;109020;109021;109022;109023	109018	17295;17297		7
IHNELSPLKLR	GlyGly (K)	1432.82	0.815047	1981	P42356	PI4KA	Phosphatidylinositol 4-kinase alpha	yes	yes	0	1	0	1	1			1	1	1	1		46.542	46.542	3	0.00057187	56065	CM_M04382	78.653	59.521			177000000	72388000	0	0	69029000	15051000	10094000	10442000	0	23789	1981	22829	100640;100641;100642;100643;100644	109024;109025;109026;109027;109028	109024	11890		5
IHNEMASTSDKGAQGR	GlyGly (K)	1814.83	0.832958	3725	Q5T3J3	LRIF1	Ligand-dependent nuclear receptor-interacting factor 1	yes	yes	0	1	0	1					1	1	1	1	10.919	10.919	3;4	5.8193e-07	12365	CM_M04382	149.22	120.93			102800000	0	0	0	0	41069000	6033700	24791000	30903000	23790	3725	22830	100645;100646;100647;100648	109029;109030;109031;109032	109029	22977		4
IHNHTHIWGSYWK	Unmodified	1677.82	0.816444	957	O95391	SLU7	Pre-mRNA-splicing factor SLU7	yes	yes	0	0	0	0				1					40.833	40.833	4	0.0025081	49419	CM_M04495	55.314	46.717			22067000	0	0	0	22067000	0	0	0	0	23791	957	22831	100649	109033	109033			1
IHNQNNEQAWKEILK	GlyGly (K)	1978	0.00207227	2304	P53701	HCCS	Cytochrome c-type heme lyase	yes	yes	0	1	0	1						1	1		55.65	55.65	3	0.00040847	67219	CM_M04383	68.283	59.187			57872000	0	0	0	0	0	43581000	14291000	0	23792	2304	22832	100650;100651	109034;109035	109034	14415		2
IHNVGSPLKSQNHPDSR	GlyGly (K)	1999	0.998384	2266	P52701;P52701-4;P52701-3;P52701-2	MSH6	DNA mismatch repair protein Msh6	yes	no	0	1	0	1					1		1		15.11	15.11	4	0.00010635	17017	CM_M04384	84.653	68.254			79551000	0	0	0	0	37272000	0	42278000	0	23793	2266	22833	100652;100653	109036;109037	109037	14079		2
IHPELLAKK	GlyGly (K)	1161.69	0.686993	7069	Q9P0M6	H2AFY2	Core histone macro-H2A.2	yes	yes	0	1	0	1	1	1	1	1					28.487	28.487	3	0.0016828	33723	CM_M04495	79.906	20.661			235080000	60972000	80023000	37649000	56432000	0	0	0	0	23794	7069	22834	100654;100655;100656;100657	109038;109039;109040;109041	109041	38714;38715		3
IHPFHILIALETYK	Unmodified	1693.96	0.955563	1284	P10155;P10155-5;P10155-3;P10155-4	TROVE2	60 kDa SS-A/Ro ribonucleoprotein	yes	no	0	0	0	0	4	6	4	5	1	1	1	1	101.91	101.91	2;3;4	3.4102e-15	119629	CM_M04492	167.12	147.35			4869700000	1771900000	1114600000	587630000	1351700000	7389500	17434000	19015000	0	23795	1284	22835	100658;100659;100660;100661;100662;100663;100664;100665;100666;100667;100668;100669;100670;100671;100672;100673;100674;100675;100676;100677;100678;100679;100680	109042;109043;109044;109045;109046;109047;109048;109049;109050;109051;109052;109053;109054;109055;109056;109057;109058;109059;109060;109061;109062;109063;109064;109065;109066;109067;109068;109069;109070;109071;109072;109073;109074;109075;109076;109077;109078;109079;109080;109081;109082;109083;109084;109085;109086	109052			44
IHPGGEVAAVKR	GlyGly (K)	1346.74	0.741882	3232	Q14728	MFSD10	Major facilitator superfamily domain-containing protein 10	yes	yes	0	1	0	1		1	1						19.566	19.566	3	0.00042444	24023	CM_M04493	75.695	50.31			40660000	0	24746000	15914000	0	0	0	0	0	23796	3232	22836	100681;100682	109087;109088	109087	20300		2
IHPMAYQLQLQAASNFK	Oxidation (M)	1975	0.998567	2589	P67870	CSNK2B	Casein kinase II subunit beta	yes	yes	0	0	1	0	1			1					72.866	72.866	3	0.00027365	83456	CM_M04495	84.842	60.908			58702000	30147000	0	0	28556000	0	0	0	0	23797	2589	22837	100683;100684	109089;109090	109090		1228	2
IHPMAYQLQLQAASNFK	Unmodified	1959	0.00365218	2589	P67870	CSNK2B	Casein kinase II subunit beta	yes	yes	0	0	0	0	1	1	1	1					79.671	79.671	3	0.00021986	91632	CM_M04495	74.643	60.05			201560000	44232000	61737000	38349000	57244000	0	0	0	0	23798	2589	22837	100685;100686;100687;100688	109091;109092;109093;109094;109095;109096;109097	109097			7
IHPNTLVKR	GlyGly (K)	1190.69	0.68839	3806	Q5VWN6;Q5VWN6-2	FAM208B	Protein FAM208B	yes	no	0	1	0	1					1	1	1		16.528	16.528	3	0.0067947	18311	CM_M04383	54.982	46.761			28868000	0	0	0	0	11779000	8964500	8124700	0	23799	3806	22838	100689;100690;100691	109098;109099;109100	109099	23402		3
IHPQTIIAGWR	Unmodified	1290.72	0.71969	2617	P78371;P78371-2	CCT2	T-complex protein 1 subunit beta	yes	no	0	0	0	0					2	2	2	2	65.653	65.653	2;3	0.00027252	80292	CM_M04383	112.84	78.034			643710000	0	0	0	0	195600000	207570000	141570000	98969000	23800	2617	22839	100692;100693;100694;100695;100696;100697;100698;100699	109101;109102;109103;109104;109105;109106;109107;109108	109104			8
IHPTGKMFILSDGEGK	GlyGly (K)	1842.93	0.929819	1854	P35244	RPA3	Replication protein A 14 kDa subunit	yes	yes	0	1	0	1	1	1	1		1		1		58.079	58.079	3	9.4351e-05	67443	CM_M04492	86.488	73.721			513630000	163120000	183610000	74607000	0	40513000	0	51786000	0	23801	1854	22840	100700;100701;100702;100703;100704	109109;109110;109111;109112;109113	109111	10958		5
IHPTGKMFILSDGEGK	Oxidation (M);GlyGly (K)	1858.92	0.924733	1854	P35244	RPA3	Replication protein A 14 kDa subunit	yes	yes	0	1	1	1	1	1	1	1					44.004	44.004	3	0.00045205	54093	CM_M04493	70.197	49.816			69826000	19397000	18734000	16773000	14922000	0	0	0	0	23802	1854	22840	100705;100706;100707;100708	109114;109115;109116;109117	109115	10958	832	4
IHPTSVISGYR	Unmodified	1228.66	0.656421	1480	P17987	TCP1	T-complex protein 1 subunit alpha	yes	yes	0	0	0	0					2	2	1		42.629	42.629	2;3	0.0088457	50996	CM_M04382	50.108	38.514			85050000	0	0	0	0	39782000	36918000	8350600	0	23803	1480	22841	100709;100710;100711;100712;100713	109118;109119;109120;109121;109122	109119			5
IHPVDKLTIQGLK	GlyGly (K)	1574.91	0.914426	5888	Q99798	ACO2	Aconitate hydratase, mitochondrial	yes	yes	0	1	0	1	1	1	1	1					61.727	61.727	3	0.0006381	71329	CM_M04493	69.714	50.39			208160000	50057000	66689000	39784000	51629000	0	0	0	0	23804	5888	22842	100714;100715;100716;100717	109123;109124;109125;109126	109124	33199;33200		4
IHPVSTMVK	Unmodified	1010.56	0.558287	1169	P07195	LDHB	L-lactate dehydrogenase B chain	yes	yes	0	0	0	0	1			1	1				28.05	28.05	2	0.012151	34674	CM_M04492	81.548	54.946			491040000	190870000	0	0	252090000	48079000	0	0	0	23805	1169	22843	100718;100719;100720	109127;109128;109129	109128			3
IHPVSTMVK	Oxidation (M)	1026.55	0.553201	1169	P07195	LDHB	L-lactate dehydrogenase B chain	yes	yes	0	0	1	0		1							17.203	17.203	2	0.051125	20082	CM_M04493	69.825	19.785			27750000	0	27750000	0	0	0	0	0	0	23806	1169	22843	100721	109130	109130		389	0
IHPVSTMVKGMYGIENEVFLSLPCILNAR	GlyGly (K)	3401.73	0.729809	1169	P07195	LDHB	L-lactate dehydrogenase B chain	yes	yes	0	1	0	1	1		1	1					117.08	117.08	3;4	7.1035e-27	137669	CM_M04495	116.35	110.26			331830000	52871000	0	68344000	210610000	0	0	0	0	23807	1169	22844	100722;100723;100724	109131;109132;109133	109133	6064		3
IHQCISINMLADK	Unmodified	1541.77	0.769418	2423	P60228	EIF3E	Eukaryotic translation initiation factor 3 subunit E	yes	yes	0	0	0	0	1	2	1						68.3	68.3	2;3	6.2998e-07	79034	CM_M04493	142.07	115.55			54238000	12483000	31608000	10147000	0	0	0	0	0	23808	2423	22845	100725;100726;100727;100728	109134;109135;109136;109137	109136			2
IHQCISINMLADKLNMTPEEAER	GlyGly (K)	2826.35	0.346268	2423	P60228	EIF3E	Eukaryotic translation initiation factor 3 subunit E	yes	yes	0	1	0	1	1								95.583	95.583	4	1.8762e-06	111903	CM_M04492	76.049	63.12			30379000	30379000	0	0	0	0	0	0	0	23809	2423	22846	100729	109138	109138	15152		1
IHQDGIHILVNMNGYTK	Unmodified	1951.99	0.993816	394	O15294;O15294-3;O15294-2;O15294-4	OGT	UDP-N-acetylglucosamine--peptide N-acetylglucosaminyltransferase 110 kDa subunit	yes	no	0	0	0	0	1	1	1	1	1	2	1	1	70.606	70.606	3;4	3.0331e-05	84461	CM_M04385	109.04	89.966			194150000	19530000	20715000	17503000	19014000	21491000	38890000	26655000	30353000	23810	394	22847	100730;100731;100732;100733;100734;100735;100736;100737;100738	109139;109140;109141;109142;109143;109144;109145;109146;109147;109148;109149	109145			11
IHQETFGKSGCR	GlyGly (K)	1532.72	0.715409	3351	Q15393;Q15393-2	SF3B3	Splicing factor 3B subunit 3	yes	no	0	1	0	1					1	2	1		12.653	12.653	2;3	0.00015086	13477	CM_M04383	97.456	79.231			101550000	0	0	0	0	48493000	45297000	7755300	0	23811	3351	22848	100739;100740;100741;100742	109150;109151;109152;109153	109151	21059		2
IHQIEYAMEAVKQGSATVGLK	Oxidation (M);GlyGly (K)	2402.23	0.226394	1651	P25786;P25786-2	PSMA1	Proteasome subunit alpha type-1	yes	no	0	1	1	1	1	1							69.836	69.836	4	0.00016781	80396	CM_M04493	59.469	52.909			41261000	19563000	21698000	0	0	0	0	0	0	23812	1651	22849	100743;100744	109154;109155;109156	109156	9451;9452	709	3
IHQIEYAMEAVKQGSATVGLK	GlyGly (K)	2386.23	0.23148	1651	P25786;P25786-2	PSMA1	Proteasome subunit alpha type-1	yes	no	0	1	0	1	2	2	2	2					86.093	86.093	3;4	2.3887e-10	99620	CM_M04495	142.31	128.72			946540000	268940000	331160000	128460000	217980000	0	0	0	0	23813	1651	22849	100745;100746;100747;100748;100749;100750;100751;100752	109157;109158;109159;109160;109161;109162;109163;109164;109165;109166;109167	109167	9451;9452		11
IHRPMAPKEAPK	GlyGly (K)	1487.8	0.803102	6405	Q9H467	CUEDC2	CUE domain-containing protein 2	yes	yes	0	1	0	2					1			1	12.848	12.848	3	0.0044982	15198	CM_M04382	62.14	48.737			21569000	0	0	0	0	14004000	0	0	7564300	23814	6405	22850	100753;100754	109168;109169	109168	35365		2
IHSDIVKTK	GlyGly (K)	1153.65	0.645522	1160	P06737;P06737-2	PYGL	Glycogen phosphorylase, liver form	yes	no	0	1	0	1	1	2	1	2	1	1	2	1	12.336	12.336	2;3	0.00051713	12761	CM_M04385	134.77	91.765			798670000	104460000	234480000	90452000	135420000	69209000	51812000	73341000	39490000	23815	1160	22851	100755;100756;100757;100758;100759;100760;100761;100762;100763;100764;100765	109170;109171;109172;109173;109174;109175;109176;109177;109178;109179;109180;109181	109174	5965;5966		11
IHSEIVKQSVFK	GlyGly (K)	1527.84	0.840927	1314	P11216	PYGB	Glycogen phosphorylase, brain form	yes	yes	0	1	0	1	1		1	2	1	2	1	1	41.414	41.414	2;3	7.4941e-08	49948	CM_M04495	142.83	101.64			1485600000	381590000	0	6873700	474650000	182140000	190160000	132930000	117250000	23816	1314	22852	100766;100767;100768;100769;100770;100771;100772;100773;100774	109182;109183;109184;109185;109186;109187;109188;109189;109190;109191;109192	109191	7002;7003		11
IHSGEKPYGCVECGK	GlyGly (K)	1833.81	0.813802	1448	P17028	ZNF24	Zinc finger protein 24	yes	yes	0	1	0	1				1					16.838	16.838	3	0.0013288	19744	CM_M04495	55.186	44.701			6796200	0	0	0	6796200	0	0	0	0	23817	1448	22853	100775	109193	109193	8139		1
IHSITGLPPAMQKVMYK	GlyGly (K)	2027.07	0.0696232	257	O14562	UBFD1	Ubiquitin domain-containing protein UBFD1	yes	yes	0	1	0	1	1	1	2	1					76.821	76.821	3;4	9.4781e-07	88649	CM_M04495	146.77	129.07			531630000	121760000	109930000	142310000	157630000	0	0	0	0	23818	257	22854	100776;100777;100778;100779;100780	109194;109195;109196;109197;109198	109198	1109;1110		4
IHSLLSGKPVQSGGR	GlyGly (K)	1648.9	0.900902	3598	Q53GS7;Q53GS7-2	GLE1	Nucleoporin GLE1	yes	no	0	1	0	1					2	2		1	33.36	33.36	3;4	0.0002128	39839	CM_M04382	74.475	55.851			140850000	0	0	0	0	44693000	65305000	0	30854000	23819	3598	22855	100781;100782;100783;100784;100785	109199;109200;109201;109202;109203	109200	22351		5
IHSLQKELELK	GlyGly (K)	1450.81	0.814378	897	O94986;O94986-1;O94986-2;O94986-3	CEP152	Centrosomal protein of 152 kDa	yes	no	0	1	0	1		1	1	1		1	1		44.394	44.394	3	0.0041264	52171	CM_M04494	63.408	43.284			64382000	0	24406000	0	12449000	0	17105000	10423000	0	23820	897	22856	100786;100787;100788;100789;100790	109204;109205;109206;109207;109208	109207	4345		4
IHSPSPHKQVPSK	GlyGly (K)	1554.83	0.826674	6008	Q9BSU1	C16orf70	UPF0183 protein C16orf70	yes	yes	0	1	0	1						1			11.534	11.534	3	0.0029923	11918	CM_M04383	52.495	21.932			4580400	0	0	0	0	0	4580400	0	0	23821	6008	22857	100791	109209	109209	33700		1
IHSVDLQAVGLEDYGKQGDYIPR	GlyGly (K)	2686.34	0.335093	3919	Q6JQN1;Q6JQN1-5;Q6JQN1-2	ACAD10	Acyl-CoA dehydrogenase family member 10	yes	no	0	1	0	1	1	2							84.056	84.056	3;4	1.9566e-06	97616	CM_M04493	83.606	77.311			96345000	34951000	61393000	0	0	0	0	0	0	23822	3919	22858	100792;100793;100794	109210;109211;109212	109212	23981		1
IHTFNKTLTQEEK	GlyGly (K)	1701.87	0.868598	4272	Q7Z4G4;Q7Z4G4-2;Q7Z4G4-3	TRMT11	tRNA (guanine(10)-N2)-methyltransferase homolog	yes	no	0	1	0	1	1	1	1						29.422	29.422	3	0.00048923	35935	CM_M04492	71.558	59.975			66360000	20161000	28811000	17389000	0	0	0	0	0	23823	4272	22859	100795;100796;100797	109213;109214;109215	109213	25746;25747		3
IHTGEKPYECNECGK	GlyGly (K)	1934.83	0.825095	4894;1452;3774;1450;2408;4098	Q8NF99;P17023;P17027-2;P15622-2;P17023-2;P15622-3;Q9HBT8-2;Q5MCW4-2;P17027;Q9HBT8;Q4V348;Q5MCW4;Q96NJ6;P0CG24;P15622;Q8N883;Q86W11;P17036;P17032;P58317;Q5TYW1;Q9P0L1;Q6ZMS4	ZNF397;ZNF19;ZNF23;ZNF250;ZNF286A;ZNF569;ZNF658B;ZFP3;ZNF883;ZNF614;ZSCAN30;ZNF3;ZNF37A;ZNF121;ZNF658;ZKSCAN7;ZNF852	Zinc finger protein 397;Zinc finger protein 19;Zinc finger protein 23;Zinc finger protein 250;Zinc finger protein 286A;Zinc finger protein 569;Zinc finger protein 658B;Zinc finger protein 3 homolog;Zinc finger protein 883;Zinc finger protein 614;Zinc finger and SCAN domain-containing protein 30;Zinc finger protein 3;Zinc finger protein 37A;Zinc finger protein 121;Zinc finger protein 658;Zinc finger protein with KRAB and SCAN domains 7;Zinc finger protein 852	no	no	0	1	0	1	1		1	1		1			14.185	14.185	3	1.4545e-05	16380	CM_M04495	102.52	7.2555			132920000	43227000	0	49323000	19133000	0	21241000	0	0	23824	4894;1452;1450;2408;3774;4098	22860	100798;100799;100800;100801	109216;109217;109218;109219	109219	8146		4
IHTGEKPYECSDCGK	GlyGly (K)	1893.8	0.798546	1452;2206	P17036;Q15937;Q5JVG2-2;P51814-5;P51814-3;P51814-2;P51814-6;P51814-7;P51814-4;P51814-8;Q96PQ6-2;Q96PQ6-4;Q96PQ6-3;Q6P3V2-2;Q96NG5-2;P10075;Q96NG5;Q9Y473;Q96PQ6;Q52M93;P51814;Q6P3V2;Q5JVG2;Q5JVG2-3;P51508	ZNF3;ZNF79;ZNF484;ZNF41;ZNF317;ZNF585A;ZNF558;GLI4;ZNF175;ZNF585B;ZNF81	Zinc finger protein 3;Zinc finger protein 79;Zinc finger protein 484;Zinc finger protein 41;Zinc finger protein 317;Zinc finger protein 585A;Zinc finger protein 558;Zinc finger protein GLI4;Zinc finger protein 175;Zinc finger protein 585B;Zinc finger protein 81	no	no	0	1	0	1	1		1						14.131	14.131	3	0.00015544	15781	CM_M04494	79.885	67.543			30645000	15865000	0	14780000	0	0	0	0	0	23825	1452;2206	22861	100802;100803	109220;109221	109221	8150		2
IHTGEKPYECVQCGK	GlyGly (K)	1918.87	0.866566	1448	P17028	ZNF24	Zinc finger protein 24	yes	yes	0	1	0	1		1	1						21.729	21.729	3	0.00033882	25015	CM_M04494	70.373	24.938			23355000	0	13947000	9407900	0	0	0	0	0	23826	1448	22862	100804;100805	109222;109223	109223	8140		1
IHTGEKPYQCEECGK	GlyGly (K)	1948.84	0.840746	266	O14628;O14628-4;O14628-7;O14628-5;O14628-6;Q5SXM1;Q5HYK9	ZNF195;ZNF678;ZNF667	Zinc finger protein 195;Zinc finger protein 678;Zinc finger protein 667	yes	no	0	1	0	1	1	1	1				1		14.483	14.483	3	7.8639e-05	17024	CM_M04492	86.944	22.841			67813000	22850000	18836000	15242000	0	0	0	10884000	0	23827	266	22863	100806;100807;100808;100809	109224;109225;109226;109227	109225	1142;1143		4
IHTGEKPYQCEECGKVFR	GlyGly (K)	2351.08	0.0786844	266	O14628;O14628-4;O14628-7;O14628-5;O14628-6	ZNF195	Zinc finger protein 195	yes	no	0	1	0	2					1				29.07	29.07	4	0.0030086	34775	CM_M04382	43.024	26.718			10136000	0	0	0	0	10136000	0	0	0	23828	266	22864	100810	109228	109228	1142;1143		1
IHTIPTVPIVDCFQKIR	GlyGly (K)	2150.17	0.167029	7675	Q9Y4A5;Q9Y4A5-2	TRRAP	Transformation/transcription domain-associated protein	yes	no	0	1	0	1	2	2	1	2					93.198	93.198	3;4	4.9329e-10	108012	CM_M04495	97.797	87.01			122850000	40344000	44473000	16613000	21421000	0	0	0	0	23829	7675	22865	100811;100812;100813;100814;100815;100816;100817	109229;109230;109231;109232;109233;109234;109235	109235	41804		7
IHTLELKLEESHNR	GlyGly (K)	1831.95	0.954059	4629	Q8N163;Q8N163-2	CCAR2	Cell cycle and apoptosis regulator protein 2	yes	no	0	1	0	1				1					41.45	41.45	4	0.0011577	50257	CM_M04495	60.196	47.364			26046000	0	0	0	26046000	0	0	0	0	23830	4629	22866	100818	109236	109236	27455		1
IHTPMEYKGELASYDMR	GlyGly (K)	2153.99	0.98741	552	O43837;O43837-2	IDH3B	Isocitrate dehydrogenase [NAD] subunit beta, mitochondrial	yes	no	0	1	0	1	1								67.186	67.186	4	0.002176	77304	CM_M04492	44.005	39.004			20271000	20271000	0	0	0	0	0	0	0	23831	552	22867	100819	109237	109237	2587		1
IHTSLQSKER	GlyGly (K)	1311.69	0.689512	3644	Q5H8A4;Q5H8A4-2;Q5H8A4-4;Q5H8A4-6;Q5H8A4-5	PIGG	GPI ethanolamine phosphate transferase 2	yes	no	0	1	0	1						1	1		10.705	10.705	3	0.0042389	11379	CM_M04383	67.704	51.072			9673700	0	0	0	0	0	0	9673700	0	23832	3644	22868	100820;100821	109238;109239	109238	22579		2
IHTTAEKYREYEAR	GlyGly (K)	1879.92	0.917674	60;61	A6NJ78-4;A6NJ78-2;P0C7V9;A6NJ78-3;A6NJ78	METTL15;METTL15P1	Probable methyltransferase-like protein 15;Putative methyltransferase-like protein 15P1	no	no	0	1	0	2						1	1		19.842	19.842	4	0.0003628	22688	CM_M04383	73.722	57.038			53761000	0	0	0	0	0	31120000	22641000	0	23833	61;60	22869	100822;100823	109240;109241	109240	287		2
IHVCLYFIAPTGHSLK	Unmodified	1854.98	0.98146	3130	Q14141;Q14141-2;Q14141-4;Q14141-3	2006-09-01	Septin-6	yes	no	0	0	0	0	2	2							88.799	88.799	3;4	8.464e-05	103236	CM_M04493	90.707	66.297			75282000	40291000	34991000	0	0	0	0	0	0	23834	3130	22870	100824;100825;100826;100827	109242;109243;109244;109245	109244			4
IHVCLYFISPTGHSLK	Unmodified	1870.98	0.976375	7079	Q9P0V9;Q9P0V9-2;Q9P0V9-3	2010-09-01	Septin-10	yes	no	0	0	0	0	2	2	2	2					86.284	86.284	3;4	7.8381e-05	101842	CM_M04493	91.207	79.733			265230000	90673000	73798000	48271000	52485000	0	0	0	0	23835	7079	22871	100828;100829;100830;100831;100832;100833;100834;100835	109246;109247;109248;109249;109250;109251;109252;109253;109254;109255	109249			9
IHVCLYFITPTGHSLK	Unmodified	1884.99	0.992025	5211	Q92599;Q92599-4;Q92599-2;Q92599-3	2008-09-01	Septin-8	yes	no	0	0	0	0		1		1					88.219	88.219	4	0.012589	103369	CM_M04493	32.815	25.035			28059000	0	20941000	0	7118500	0	0	0	0	23836	5211	22872	100836;100837	109256;109257	109256			2
IHVDEFALKGLR	GlyGly (K)	1510.83	0.825611	7554	Q9Y2G3	ATP11B	Probable phospholipid-transporting ATPase IF	yes	yes	0	1	0	1		1		1					68.831	68.831	3	0.0078405	78263	CM_M04495	44.543	20.938			21898000	0	11592000	0	10306000	0	0	0	0	23837	7554	22873	100838;100839	109258;109259	109259	41239		2
IHVDFSQSVAK	Unmodified	1229.64	0.640436	5081	Q8WUA2	PPIL4	Peptidyl-prolyl cis-trans isomerase-like 4	yes	yes	0	0	0	0					1	1	1	1	49.048	49.048	2	0.00074292	59608	CM_M04383	95.523	67.305			114600000	0	0	0	0	25478000	34588000	32780000	21753000	23838	5081	22874	100840;100841;100842;100843	109260;109261;109262;109263	109261			4
IHVFMNEKSC	GlyGly (K)	1377.62	0.616941	6522	Q9H967	WDR76	WD repeat-containing protein 76	yes	yes	0	1	0	1	1	1							41.445	41.445	2	0.019061	50024	CM_M04492	73.248	63.295			0	0	0	0	0	0	0	0	0	23839	6522	22875	100844;100845	109264;109265	109264	35943		2
IHVFYIDYGNR	Unmodified	1395.69	0.693535	4183	Q7KZF4	SND1	Staphylococcal nuclease domain-containing protein 1	yes	yes	0	0	0	0	2	2	2	2	2	1	2	2	73.693	73.693	2;3	0.00021347	86759	CM_M04492	128.36	106.85			2404600000	540080000	757790000	208110000	542730000	116910000	78603000	89263000	71093000	23840	4183	22876	100846;100847;100848;100849;100850;100851;100852;100853;100854;100855;100856;100857;100858;100859;100860	109266;109267;109268;109269;109270;109271;109272;109273;109274;109275;109276;109277;109278;109279;109280;109281;109282	109276			15
IHVILAQK	Unmodified	920.581	0.580737	6027	Q9BTE3-2;Q9BTE3;Q9BTE3-3	MCMBP	Mini-chromosome maintenance complex-binding protein	yes	no	0	0	0	0	1	1	1	1	1	1	1	1	36.66	36.66	2	0.0141	45511	CM_M04493	127.66	94.729			617610000	106160000	99890000	70780000	102110000	63167000	71090000	58262000	46160000	23841	6027	22877	100861;100862;100863;100864;100865;100866;100867;100868	109283;109284;109285;109286;109287;109288;109289;109290	109288			8
IHVILAQKLQHINPLLPACLNK	GlyGly (K)	2646.52	0.515581	6027	Q9BTE3-2;Q9BTE3;Q9BTE3-3	MCMBP	Mini-chromosome maintenance complex-binding protein	yes	no	0	1	0	1	1	1	1	1					96.526	96.526	4	1.7562e-10	114093	CM_M04492	116.06	112.06			274610000	92751000	74612000	29382000	77864000	0	0	0	0	23842	6027	22878	100869;100870;100871;100872	109291;109292;109293;109294	109291	33754;33755		4
IHVLEAQDLIAKDR	GlyGly (K)	1733.94	0.942432	6001	Q9BSJ8;Q9BSJ8-2	ESYT1	Extended synaptotagmin-1	yes	no	0	1	0	1	1	1	1	1	1	1	1	1	64.099	64.099	3	6.8183e-06	73238	CM_M04495	123.02	94.722			592290000	114940000	127230000	92449000	137690000	24606000	42266000	26090000	27016000	23843	6001	22879	100873;100874;100875;100876;100877;100878;100879;100880	109295;109296;109297;109298;109299;109300;109301;109302;109303	109303	33663		9
IHVLPIDDTVEGITGNLFEVYLKPYFLEAYRPIR	GlyGly (K)	4104.17	0.172439	2346	P55072	VCP	Transitional endoplasmic reticulum ATPase	yes	yes	0	1	0	2	2			1					118.8	118.8	4;5	1.3909e-60	140100	CM_M04492	197.96	184.91			175370000	135830000	0	0	39543000	0	0	0	0	23844	2346	22880	100881;100882;100883	109304;109305;109306	109305	14752		3
IHVLPIDDTVEGITGNLFEVYLKPYFLEAYRPIR	Unmodified	3990.13	0.129511	2346	P55072	VCP	Transitional endoplasmic reticulum ATPase	yes	yes	0	0	0	2	2	2	2	1					118.82	118.82	4;5	7.0122e-68	139909	CM_M04493	198.28	190.34			2878900000	975790000	925400000	495830000	481890000	0	0	0	0	23845	2346	22880	100884;100885;100886;100887;100888;100889;100890	109307;109308;109309;109310;109311;109312;109313	109310			7
IHVLSGYLMCSHAEDLR	Unmodified	1999.96	0.960801	6483	Q9H7D7;Q9H7D7-2	WDR26	WD repeat-containing protein 26	yes	no	0	0	0	0				1					70.665	70.665	3	0.0051118	81377	CM_M04495	41.202	29.056			12611000	0	0	0	12611000	0	0	0	0	23846	6483	22881	100891	109314	109314			1
IHVQSSSDSSDEPAEKR	GlyGly (K)	1984.91	0.908625	5086	Q8WUF8;Q8WUF8-2;Q8WUF8-3;Q8WUF8-4	FAM172A	Protein FAM172A	yes	no	0	1	0	1								1	13.296	13.296	3	0.0010012	15054	CM_M04385	51.147	39.707			7913400	0	0	0	0	0	0	0	7913400	23847	5086	22882	100892	109315	109315	29427		1
IHVSYLLTSVLPHLELR	Unmodified	1989.14	0.141132	5029	Q8TE76	MORC4	MORC family CW-type zinc finger protein 4	yes	yes	0	0	0	0			1						113.77	113.77	4	0.026784	133493	CM_M04494	38.093	33.383			9002000	0	0	9002000	0	0	0	0	0	23848	5029	22883	100893	109316	109316			0
IHVVDEHTGQYVKK	GlyGly (K)	1765.91	0.911132	4628	Q8N157;Q8N157-3;Q8N157-2	AHI1	Jouberin	yes	no	0	1	0	1	1	1							24.91	24.91	3	0.00076121	29500	CM_M04492	65.043	43.17			27209000	15122000	12087000	0	0	0	0	0	0	23849	4628	22884	100894;100895	109317;109318	109317	27447;27448		2
IHVWNGESGIKVAVLDGK	GlyGly (K)	2035.09	0.0850736	4075	Q6UXN9	WDR82	WD repeat-containing protein 82	yes	yes	0	1	0	1				1					76.284	76.284	3	0.00012309	88301	CM_M04495	76.068	60.302			38774000	0	0	0	38774000	0	0	0	0	23850	4075	22885	100896	109319	109319	24790;24791		1
IHVYGYSMAYGPAQHAISTEK	Unmodified	2322.11	0.110302	6769	Q9NRX4	PHPT1	14 kDa phosphohistidine phosphatase	yes	yes	0	0	0	0	2	1	2	2					63.87	63.87	3;4	4.4515e-10	74328	CM_M04492	128.14	117.87			357890000	106040000	73682000	39420000	138750000	0	0	0	0	23851	6769	22886	100897;100898;100899;100900;100901;100902;100903	109320;109321;109322;109323;109324;109325;109326;109327	109321			8
IHWLMAALPFTK	Unmodified	1426.78	0.779513	3804	Q5VW38-2;Q5VW38	GPR107	Protein GPR107	yes	no	0	0	0	0	2	1		1					111.1	111.1	2;3	0.0016773	130568	CM_M04492	86.898	72.122			16711000	7584100	9127000	0	0	0	0	0	0	23852	3804	22887	100904;100905;100906;100907	109328;109329;109330;109331	109329			4
IHWWENVYGFDMSCIK	Unmodified	2083.93	0.928438	5901	Q99873;Q99873-2;Q99873-3	PRMT1	Protein arginine N-methyltransferase 1	yes	no	0	0	0	0	2	1	1	1					107.28	107.28	2;3	0.00018301	126662	CM_M04492	116.01	97.743			227510000	103450000	34251000	17669000	72144000	0	0	0	0	23853	5901	22888	100908;100909;100910;100911;100912	109332;109333;109334;109335;109336;109337	109333			6
IHWWENVYGFDMSCIK	Oxidation (M)	2099.92	0.923353	5901	Q99873;Q99873-2;Q99873-3	PRMT1	Protein arginine N-methyltransferase 1	yes	no	0	0	1	0				1					95.587	95.587	3	0.012031	111641	CM_M04495	40.962	36.865			10074000	0	0	0	10074000	0	0	0	0	23854	5901	22888	100913	109338	109338		1983	1
IHYCDYPGCTKVYTK	GlyGly (K)	2017.9	0.902617	3105	Q13887;Q13887-2;Q13887-4	KLF5	Krueppel-like factor 5	yes	no	0	1	0	1	1	1	1	1					38.355	38.355	3	0.00058032	47002	CM_M04493	63.128	57.224			59973000	16053000	12242000	13620000	18057000	0	0	0	0	23855	3105	22889	100914;100915;100916;100917	109339;109340;109341;109342	109340	19214		4
IHYFDPQYFEFEFEA	Unmodified	1980.86	0.857031	3005	Q13347	EIF3I	Eukaryotic translation initiation factor 3 subunit I	yes	yes	0	0	0	0	1	1	1	1	1	1	1	1	115.08	115.08	2	0.0001167	139997	CM_M04384	102.52	86.386			427530000	74243000	67274000	64392000	46238000	39643000	56887000	47600000	31258000	23856	3005	22890	100918;100919;100920;100921;100922;100923;100924;100925	109343;109344;109345;109346;109347;109348;109349;109350	109345			8
