## Supplementary material for "Deep ubiquitination site profiling by single-shot data-independent acquisition mass spectrometry": Suppl. Table 1 (part 9 of 47)

### Sheet: no MBR (continued)
Sequence	Modifications	Mass	Mass Fractional Part	Protein Groups	Proteins	Gene Names	Protein Names	Unique (Groups)	Unique (Proteins)	Acetyl (Protein N-term)	GlyGly (K)	Oxidation (M)	Missed cleavages	Experiment SDC_1	Experiment SDC_2	Experiment SDC_3	Experiment SDC_4	Experiment urea_1	Experiment urea_2	Experiment urea_3	Experiment urea_4	Retention time	Calibrated retention time	Charges	PEP	MS/MS scan number	Raw file	Score	Delta score	Reverse	Potential contaminant	Intensity	Intensity SDC_1	Intensity SDC_2	Intensity SDC_3	Intensity SDC_4	Intensity urea_1	Intensity urea_2	Intensity urea_3	Intensity urea_4	id	Protein group IDs	Peptide ID	Evidence IDs	MS/MS IDs	Best MS/MS	GlyGly (K) site IDs	Oxidation (M) site IDs	MS/MS Count
IHYPHVYDSQAEAMKTSAFIAGAK	GlyGly (K)	2748.33	0.332985	4664	Q8N3C0;Q8N3C0-4	ASCC3	Activating signal cointegrator 1 complex subunit 3	yes	no	0	1	0	1	1	2	1	1					71.03	71.03	4;5	3.8015e-10	80928	CM_M04495	94.463	90.512			613840000	153510000	142140000	141990000	176200000	0	0	0	0	23857	4664	22891	100926;100927;100928;100929;100930	109351;109352;109353;109354;109355	109355	27597;27616		5
IHYPHVYDSQAEAMKTSAFIAGAK	Oxidation (M);GlyGly (K)	2764.33	0.327899	4664	Q8N3C0;Q8N3C0-4	ASCC3	Activating signal cointegrator 1 complex subunit 3	yes	no	0	1	1	1		1							63.417	63.417	4	6.1216e-05	72292	CM_M04493	58.712	54.641			23079000	0	23079000	0	0	0	0	0	0	23858	4664	22891	100931	109356	109356	27597;27616	1783	1
IIAAITLMGPQWWLK	Unmodified	1739.98	0.979669	591	O60337;O60337-5;O60337-6	MARCH6	E3 ubiquitin-protein ligase MARCH6	yes	no	0	0	0	0	1	1	1	1					118.37	118.37	2	9.009e-15	139635	CM_M04492	168.79	134.93			111120000	31852000	23680000	29539000	26052000	0	0	0	0	23859	591	22892	100932;100933;100934;100935	109357;109358;109359;109360	109357			4
IIAATFLFK	Unmodified	1022.62	0.616454	3110	Q13907;Q13907-2	IDI1	Isopentenyl-diphosphate Delta-isomerase 1	yes	no	0	0	0	0	1		1	1	1	1	1		101.7	101.7	2	0.01971	124129	CM_M04383	70.919	25.201			347380000	92857000	0	110490000	104110000	10758000	16273000	12895000	0	23860	3110	22893	100936;100937;100938;100939;100940;100941	109361;109362;109363;109364;109365;109366	109362			6
IIAEGANGPTTPEADK	Unmodified	1582.78	0.783866	1053;2116	P00367;P00367-3;P00367-2;P49448	GLUD1;GLUD2	Glutamate dehydrogenase 1, mitochondrial;Glutamate dehydrogenase 2, mitochondrial	no	no	0	0	0	0				1					35.954	35.954	2	0.0026933	43532	CM_M04495	66.262	38.641			10332000	0	0	0	10332000	0	0	0	0	23861	1053;2116	22894	100942	109367	109367			1
IIAEGANGPTTPEADKIFLER	GlyGly (K)	2355.21	0.207039	1053;2116	P00367;P00367-3;P00367-2;P49448	GLUD1;GLUD2	Glutamate dehydrogenase 1, mitochondrial;Glutamate dehydrogenase 2, mitochondrial	no	no	0	1	0	1						1		1	79.167	79.167	3	2.0977e-05	95620	CM_M04385	74.029	55.734			79342000	0	0	0	0	0	43559000	0	35783000	23862	1053;2116	22895	100943;100944	109368;109369	109369	5162		1
IIAFISWLR	Unmodified	1117.66	0.664801	971	O95486	SEC24A	Protein transport protein Sec24A	yes	yes	0	0	0	0			1						115.33	115.33	2	0.010182	135422	CM_M04494	85.064	46.931			13917000	0	0	13917000	0	0	0	0	0	23863	971	22896	100945	109370	109370			1
IIAFVGSPVEDNEKDLVK	GlyGly (K)	2086.09	0.0946353	2340	P55036;P55036-2	PSMD4	26S proteasome non-ATPase regulatory subunit 4	yes	no	0	1	0	1	1	1	1	1	1	1	1	1	82.787	82.787	3	7.0568e-09	97068	CM_M04493	156.49	131.95			904920000	153720000	128380000	144100000	147740000	92608000	83019000	81709000	73652000	23864	2340	22897	100946;100947;100948;100949;100950;100951;100952;100953	109371;109372;109373;109374;109375;109376;109377;109378;109379;109380;109381;109382;109383;109384;109385;109386	109379	14696;14697		16
IIAFVGSPVEDNEKDLVKLAK	GlyGly (K)	2398.31	0.310776	2340	P55036;P55036-2	PSMD4	26S proteasome non-ATPase regulatory subunit 4	yes	no	0	1	0	2	2	1	1	2	1	1	1	1	90.948	90.948	3;4	1.7341e-11	107490	CM_M04492	153.86	133.05			535470000	166540000	26101000	76531000	133440000	46354000	31714000	34869000	19926000	23865	2340	22898	100954;100955;100956;100957;100958;100959;100960;100961;100962;100963	109387;109388;109389;109390;109391;109392;109393;109394;109395;109396;109397;109398;109399	109392	14696;14697		13
IIAGDKEVVIAQNDK	GlyGly (K)	1725.93	0.926113	895	O94979;O94979-9;O94979-6;O94979-3;O94979-10;O94979-4;O94979-2;O94979-8;O94979-5	SEC31A	Protein transport protein Sec31A	yes	no	0	1	0	1							1		47.295	47.295	3	0.010314	57114	CM_M04384	44.294	27.867			20088000	0	0	0	0	0	0	20088000	0	23866	895	22899	100964	109400	109400	4323		0
IIAHAQLLEQHR	Unmodified	1427.8	0.799731	1686	P27708	CAD	CAD protein;Glutamine-dependent carbamoyl-phosphate synthase;Aspartate carbamoyltransferase;Dihydroorotase	yes	yes	0	0	0	0	1	1	1	2					35.993	35.993	3;4	0.00021848	42924	CM_M04495	83.182	70.914			69753000	15640000	12641000	9269800	32203000	0	0	0	0	23867	1686	22900	100965;100966;100967;100968;100969	109401;109402;109403;109404;109405	109404			5
IIAHFLIQQYLK	Unmodified	1485.87	0.870771	2031	P46063	RECQL	ATP-dependent DNA helicase Q1	yes	yes	0	0	0	0	2	2	1	2					96.206	96.206	2;3	3.39e-08	113457	CM_M04492	140.49	116.81			135540000	44512000	41951000	18615000	30460000	0	0	0	0	23868	2031	22901	100970;100971;100972;100973;100974;100975;100976	109406;109407;109408;109409;109410;109411;109412	109406			7
IIAKGEELLSPLNLEQAAYAR	GlyGly (K)	2412.3	0.301274	159	O00159;O00159-3;O00159-2	MYO1C	Unconventional myosin-Ic	yes	no	0	1	0	1	1	1	1	1	1	1			102.15	102.15	3	6.9149e-08	120662	CM_M04492	100.67	79.857			252600000	52702000	64994000	32695000	50067000	26320000	25823000	0	0	23869	159	22902	100977;100978;100979;100980;100981;100982	109413;109414;109415;109416;109417;109418;109419	109416	581		7
IIAKIQQR	GlyGly (K)	1082.66	0.656027	2392	P57076	C21orf59	UPF0769 protein C21orf59	yes	yes	0	1	0	1					1		1	1	22.107	22.107	3	0.0033299	25950	CM_M04382	91.906	58.644			21492000	0	0	0	0	11417000	0	10075000	0	23870	2392	22903	100983;100984;100985	109420;109421;109422	109420	14984		3
IIAKLQSK	GlyGly (K)	1013.62	0.62333	447	O43143	DHX15	Pre-mRNA-splicing factor ATP-dependent RNA helicase DHX15	yes	yes	0	1	0	1		1				1	2		22.238	22.238	2;3	0.014461	25370	CM_M04383	49.554	22.029			77108000	0	29772000	0	0	0	7812200	39524000	0	23871	447	22904	100986;100987;100988;100989	109423;109424;109425;109426	109423	2099;2100		4
IIALAEPPVIGSTAHQWLGPEFLTMFFFHYMKPLVK	Oxidation (M)	4144.17	0.172244	31	A3KMH1;A3KMH1-3;A3KMH1-2	VWA8	von Willebrand factor A domain-containing protein 8	yes	no	0	0	1	1	3	3	1	2					119.58	119.58	4;5	1.131e-51	141267	CM_M04493	145.29	140.48			783190000	309790000	255000000	48548000	169850000	0	0	0	0	23872	31	22905	100990;100991;100992;100993;100994;100995;100996;100997;100998	109427;109428;109429;109430;109431;109432;109433;109434;109435	109431		5;6	9
IIALAEPPVIGSTAHQWLGPEFLTMFFFHYMKPLVK	Unmodified	4128.18	0.17733	31	A3KMH1;A3KMH1-3;A3KMH1-2	VWA8	von Willebrand factor A domain-containing protein 8	yes	no	0	0	0	1	2	1	1	1					120.51	120.51	4;5	5.1343e-115	141716	CM_M04495	229.45	225.05			1281900000	736810000	184650000	150810000	209630000	0	0	0	0	23873	31	22905	100999;101000;101001;101002;101003	109436;109437;109438;109439;109440	109440			5
IIALDGDTKNSTFSEIFK	GlyGly (K)	2112.07	0.0738998	1729	P29401;P29401-2	TKT	Transketolase	yes	no	0	1	0	1	3	3	2	3	2	2	2	1	97.137	97.137	2;3	4.9275e-16	114258	CM_M04493	176.04	165.94			2207700000	394970000	451310000	321110000	422730000	186810000	167250000	173260000	90242000	23874	1729	22906	101004;101005;101006;101007;101008;101009;101010;101011;101012;101013;101014;101015;101016;101017;101018;101019;101020;101021	109441;109442;109443;109444;109445;109446;109447;109448;109449;109450;109451;109452;109453;109454;109455;109456;109457;109458	109451	10061;10062		17
IIANALSSEPACLAEIEEDKAR	GlyGly (K)	2513.24	0.243167	2626	P78527;P78527-2	PRKDC	DNA-dependent protein kinase catalytic subunit	yes	no	0	1	0	1	1	1	1	2	1	1	1	1	87.975	87.975	2;3	1.1013e-10	102357	CM_M04495	143.04	126.92			1805000000	382840000	361950000	240740000	389230000	126370000	117280000	111610000	75005000	23875	2626	22907	101022;101023;101024;101025;101026;101027;101028;101029;101030	109459;109460;109461;109462;109463;109464;109465;109466;109467	109466	16417		9
IIANALSSEPACLAEIEEDKARR	GlyGly (K)	2669.34	0.344278	2626	P78527;P78527-2	PRKDC	DNA-dependent protein kinase catalytic subunit	yes	no	0	1	0	2					1	1	1	1	80.562	80.562	4	5.6225e-11	98667	CM_M04383	123.19	108.42			252710000	0	0	0	0	92061000	65966000	58635000	36050000	23876	2626	22908	101031;101032;101033;101034	109468;109469;109470;109471;109472	109470	16417		5
IIAPAEQKIAGK	GlyGly (K)	1351.78	0.78235	4837	Q8NCM8;Q8NCM8-2;Q8NCM8-3	DYNC2H1	Cytoplasmic dynein 2 heavy chain 1	yes	no	0	1	0	1	1	1		1	1			1	38.52	38.52	3	0.0010928	46102	CM_M04382	67.385	35.954			51280000	8429500	10320000	0	12419000	12194000	0	0	7916500	23877	4837	22909	101035;101036;101037;101038;101039	109473;109474;109475;109476;109477	109473	28210		4
IIAPPER	Unmodified	794.465	0.465038	2431;2582;2592	P60709;P63267-2;Q562R1;P63261;P68032;P68133;P62736;P63267	ACTB;ACTG2;ACTBL2;ACTG1;ACTC1;ACTA1;ACTA2	Actin, cytoplasmic 1;Actin, cytoplasmic 1, N-terminally processed;Actin, gamma-enteric smooth muscle;Beta-actin-like protein 2;Actin, cytoplasmic 2;Actin, cytoplasmic 2, N-terminally processed;Actin, alpha cardiac muscle 1;Actin, alpha skeletal muscle;Actin, aortic smooth muscle	no	no	0	0	0	0				1					30.475	30.475	2	0.042997	36758	CM_M04495	100.74	22.994			480440000	0	0	0	480440000	0	0	0	0	23878	2431;2582;2592	22910	101040	109478	109478			1
IIAPPERKYSVWIGGSILASLSTFQQMWISK	Unmodified	3505.88	0.879568	2431;2582;2592	P60709;P63267-2;Q562R1;P63261;P68032;P62736;P63267	ACTB;ACTG2;ACTBL2;ACTG1;ACTC1;ACTA2	Actin, cytoplasmic 1;Actin, cytoplasmic 1, N-terminally processed;Actin, gamma-enteric smooth muscle;Beta-actin-like protein 2;Actin, cytoplasmic 2;Actin, cytoplasmic 2, N-terminally processed;Actin, alpha cardiac muscle 1;Actin, aortic smooth muscle	no	no	0	0	0	2		2			1	1	1	1	118.92	118.92	3;4	1.2881e-16	144250	CM_M04383	94.192	86.325			223830000	0	46489000	0	0	65547000	34405000	38935000	38454000	23879	2431;2582;2592	22911	101041;101042;101043;101044;101045;101046	109479;109480;109481;109482;109483;109484	109480			6
IIAQKIYGADDIELLPEAQHK	GlyGly (K)	2478.31	0.311839	1327	P11586	MTHFD1	C-1-tetrahydrofolate synthase, cytoplasmic;Methylenetetrahydrofolate dehydrogenase;Methenyltetrahydrofolate cyclohydrolase;Formyltetrahydrofolate synthetase;C-1-tetrahydrofolate synthase, cytoplasmic, N-terminally processed	yes	yes	0	1	0	1	1	1		1					86.035	86.035	4	0.00019021	100729	CM_M04492	53.037	38.267			147380000	50751000	54826000	0	41801000	0	0	0	0	23880	1327	22912	101047;101048;101049	109485;109486;109487	109485	7114;7115		3
IIATVLMTEDIK	Unmodified	1345.75	0.752689	2780	Q04637;Q04637-3;Q04637-8;Q04637-6;Q04637-7;Q04637-5;Q04637-4;Q04637-9	EIF4G1	Eukaryotic translation initiation factor 4 gamma 1	yes	no	0	0	0	0	1	1	1	1		1	1	1	93.116	93.116	2	1.7931e-05	113815	CM_M04383	130.98	98.512			116730000	0	10684000	14108000	21604000	0	29204000	23285000	17846000	23881	2780	22913	101050;101051;101052;101053;101054;101055;101056	109488;109489;109490;109491;109492;109493;109494;109495	109488			8
IIAVFKPK	GlyGly (K)	1028.64	0.638252	6036	Q9BTU6	PI4K2A	Phosphatidylinositol 4-kinase type 2-alpha	yes	yes	0	1	0	1	1	1						1	48.528	48.528	2	0.018525	59397	CM_M04493	86.086	34.232			42180000	20232000	15221000	0	0	0	0	0	6727100	23882	6036	22914	101057;101058;101059	109496;109497;109498	109498	33826;33827		3
IICDLVEEKFK	GlyGly (K)	1506.78	0.775215	159	O00159;O00159-3;O00159-2	MYO1C	Unconventional myosin-Ic	yes	no	0	1	0	1	1	1	1	1					72.653	72.653	3	9.9571e-05	84806	CM_M04492	94.616	78.726			175280000	46230000	53561000	34708000	40784000	0	0	0	0	23883	159	22915	101060;101061;101062;101063	109499;109500;109501;109502;109503	109499	582		4
IICITNAKSDSHVR	GlyGly (K)	1726.88	0.878452	6870	Q9NVM9;Q9NVM9-2	ASUN	Protein asunder homolog	yes	no	0	1	0	1						1			34.899	34.899	4	0.0073591	40872	CM_M04383	40.88	29.825			13904000	0	0	0	0	0	13904000	0	0	23884	6870	22916	101064	109504	109504	37698		1
IICNLKPALK	GlyGly (K)	1282.74	0.743127	7406	Q9ULK4;Q9ULK4-4;Q9ULK4-5;Q9ULK4-3	MED23	Mediator of RNA polymerase II transcription subunit 23	yes	no	0	1	0	1	1	1		1					48.25	48.25	3	0.0012734	59052	CM_M04492	73.233	46.791			64176000	19150000	15186000	0	29840000	0	0	0	0	23885	7406	22917	101065;101066;101067	109505;109506;109507	109505	40371		3
IICNTKDNER	GlyGly (K)	1375.65	0.651412	3480	Q16881;Q16881-3;Q16881-4;Q16881-5;Q16881-2;Q16881-6;Q16881-7	TXNRD1	Thioredoxin reductase 1, cytoplasmic	yes	no	0	1	0	1	1			1		2	3	2	8.1713	8.1713	2;3	0.00020959	8815	CM_M04383	96.015	65.143			185630000	18766000	0	0	11501000	0	84333000	26430000	44598000	23886	3480	22918	101068;101069;101070;101071;101072;101073;101074;101075;101076	109508;109509;109510;109511;109512;109513;109514;109515;109516;109517;109518	109509	21735		11
IICSAGLSLLAEER	Unmodified	1530.81	0.807578	6089	Q9BV86	NTMT1	N-terminal Xaa-Pro-Lys N-methyltransferase 1;N-terminal Xaa-Pro-Lys N-methyltransferase 1, N-terminally processed	yes	yes	0	0	0	0	1	1		1					91.755	91.755	2	0.00016018	107614	CM_M04493	90.653	65.267			27323000	11286000	0	0	16037000	0	0	0	0	23887	6089	22919	101077;101078;101079	109519;109520;109521	109520			3
IICTGATSEEEAKFGAR	GlyGly (K)	1952.93	0.92619	2524	P62380	TBPL1	TATA box-binding protein-like protein 1	yes	yes	0	1	0	1	1	1							46.076	46.076	3	0.00014017	55824	CM_M04492	77.562	66.903			28469000	14707000	13761000	0	0	0	0	0	0	23888	2524	22920	101080;101081	109522;109523	109522	15732		1
IIDCAFTVTFNPK	Unmodified	1524.76	0.764651	2181	P50579;P50579-3;P50579-2	METAP2	Methionine aminopeptidase 2	yes	no	0	0	0	0	1	1	1	1	1	1	1	1	91.672	91.672	2	0.0018975	111110	CM_M04382	78.096	51.977			586720000	82425000	60913000	61839000	78586000	61940000	102540000	81608000	56871000	23889	2181	22921	101082;101083;101084;101085;101086;101087;101088;101089	109524;109525;109526;109527;109528;109529;109530;109531	109524			8
IIDCAFTVTFNPKYDTLLK	GlyGly (K)	2372.21	0.208619	2181	P50579;P50579-3;P50579-2	METAP2	Methionine aminopeptidase 2	yes	no	0	1	0	1		1							108.38	108.38	3	0.00030497	127101	CM_M04493	60.564	51.149			31549000	0	31549000	0	0	0	0	0	0	23890	2181	22922	101090	109532	109532	13484;13485		1
IIDDGDSNLSVVKK	GlyGly (K)	1615.84	0.841715	281;5869	O14715;Q99666-2;Q99666	RGPD8;RGPD5	RANBP2-like and GRIP domain-containing protein 8;RANBP2-like and GRIP domain-containing protein 5/6	no	no	0	1	0	1		1	1	1	1	1			45.49	45.49	3	6.7238e-06	55604	CM_M04493	96.734	81.703			222530000	0	49234000	45889000	53988000	42668000	30746000	0	0	23891	281;5869	22923	101091;101092;101093;101094;101095	109533;109534;109535;109536;109537;109538	109536	1199;1200		5
IIDFLSALEGFK	Unmodified	1351.74	0.738754	2266	P52701;P52701-4;P52701-3;P52701-2	MSH6	DNA mismatch repair protein Msh6	yes	no	0	0	0	0			1						118.25	118.25	2	0.011951	138929	CM_M04494	91.855	44.031			7162200	0	0	7162200	0	0	0	0	0	23892	2266	22924	101096	109539	109539			0
IIDGLLVMR	Unmodified	1028.61	0.605237	498	O43447;O43447-2	PPIH	Peptidyl-prolyl cis-trans isomerase H	yes	no	0	0	0	0	1								92.326	92.326	2	0.053824	107952	CM_M04492	68.383	30.144			0	0	0	0	0	0	0	0	0	23893	498	22925	101097	109540	109540			1
IIDGLTGEKAIYK	GlyGly (K)	1533.84	0.840258	31	A3KMH1;A3KMH1-3	VWA8	von Willebrand factor A domain-containing protein 8	yes	no	0	1	0	1	1	1	1	1			1	1	58.312	58.312	3	1.6455e-05	67610	CM_M04492	93.959	73.497			72421000	15447000	18986000	7655900	10227000	0	0	8033600	12071000	23894	31	22926	101098;101099;101100;101101;101102;101103	109541;109542;109543;109544;109545;109546;109547	109544	176		7
IIDINYYPVPEACLSNKR	GlyGly (K)	2278.14	0.141602	1617	P23921	RRM1	Ribonucleoside-diphosphate reductase large subunit	yes	yes	0	1	0	1	2	1	1	2	1	1	1	1	87.598	87.598	2;3	9.1633e-06	103245	CM_M04492	105.9	93.838			1432300000	359230000	366640000	183980000	256120000	74273000	84348000	58779000	48935000	23895	1617	22927	101104;101105;101106;101107;101108;101109;101110;101111;101112;101113	109548;109549;109550;109551;109552;109553;109554;109555;109556;109557;109558	109552	9209		11
IIDKEGDDYEVIPNSNFYVSR	GlyGly (K)	2586.22	0.223812	6803	Q9NTJ3;Q9NTJ3-2	SMC4	Structural maintenance of chromosomes protein 4	yes	no	0	1	0	1					1	1	1	1	80.826	80.826	3	1.2785e-09	98877	CM_M04383	113.17	105.08			136490000	0	0	0	0	26521000	40224000	35667000	34073000	23896	6803	22928	101114;101115;101116;101117	109559;109560;109561;109562	109560	37200		4
IIDKNGIHDLDNISFPK	GlyGly (K)	2052.06	0.0640038	2135	P49721	PSMB2	Proteasome subunit beta type-2	yes	yes	0	1	0	1	3	2	3	2	1	3	3	3	77.314	77.314	2;3;4	1.0394e-51	90879	CM_M04492	211.75	179.69			8887800000	1966300000	897290000	859790000	729780000	470800000	1500600000	1385300000	1078000000	23897	2135	22929	101118;101119;101120;101121;101122;101123;101124;101125;101126;101127;101128;101129;101130;101131;101132;101133;101134;101135;101136;101137	109563;109564;109565;109566;109567;109568;109569;109570;109571;109572;109573;109574;109575;109576;109577;109578;109579;109580;109581;109582;109583;109584;109585	109578	13154;13155		22
IIDKNGIHDLDNISFPKQGS	2 GlyGly (K)	2438.22	0.219001	2135	P49721	PSMB2	Proteasome subunit beta type-2	yes	yes	0	2	0	2			2	1					73.319	73.319	3;4	0.0016442	84520	CM_M04494	47.618	39.626			186880000	0	0	133020000	53864000	0	0	0	0	23898	2135	22930	101138;101139;101140	109586;109587;109588	109587	13154;13155		3
IIDKSQLDAVNLEK	GlyGly (K)	1698.92	0.915214	6314	Q9H0K1	SIK2	Serine/threonine-protein kinase SIK2	yes	yes	0	1	0	1		1	1						63.542	63.542	3	0.0021078	72518	CM_M04493	52.823	33.991			21787000	0	21787000	0	0	0	0	0	0	23899	6314	22931	101141;101142	109589;109590	109589	34971		2
IIDKTQLDEENLK	GlyGly (K)	1671.87	0.86793	7567	Q9Y2K2;Q9Y2K2-7;Q9Y2K2-8	SIK3	Serine/threonine-protein kinase SIK3	yes	no	0	1	0	1	1	1	1						46.707	46.707	3	3.5759e-06	57166	CM_M04492	102.87	72.868			98273000	30460000	34743000	33071000	0	0	0	0	0	23900	7567	22932	101143;101144;101145	109591;109592;109593	109591	41299;41300		3
IIDLIDREQGEDCLLLLKSLPPAEAEK	GlyGly (K)	3191.67	0.67478	2186	P50748	KNTC1	Kinetochore-associated protein 1	yes	yes	0	1	0	2				1					111.72	111.72	4	0.00041376	131133	CM_M04495	44.596	33.692			48891000	0	0	0	48891000	0	0	0	0	23901	2186	22933	101146	109594	109594	13527		1
IIDLLPKVEVALSNIK	GlyGly (K)	1878.12	0.119	359	O15111	CHUK	Inhibitor of nuclear factor kappa-B kinase subunit alpha	yes	yes	0	1	0	1			1	1					115.52	115.52	3	8.1943e-05	135983	CM_M04495	87.932	80.562			39394000	0	0	19563000	19831000	0	0	0	0	23902	359	22934	101147;101148	109595;109596	109596	1639;1640		2
IIDLQMSDYLR	Unmodified	1365.7	0.696237	7093	Q9P225;Q9P225-2	DNAH2	Dynein heavy chain 2, axonemal	yes	no	0	0	0	0								1	42.336	42.336	3	0.025149	51245	CM_M04385	51.927	6.79			108720000	0	0	0	0	0	0	0	108720000	23903	7093	22935	101149	109597	109597			0
IIDLVSKR	GlyGly (K)	1056.63	0.629143	2625	P78504;P78504-2	JAG1	Protein jagged-1	yes	no	0	1	0	1			1						42.76	42.76	3	0.0093206	51844	CM_M04494	57.96	34.531			5543500	0	0	5543500	0	0	0	0	0	23904	2625	22936	101150	109598	109598	16317		1
IIDPDEEKAK	GlyGly (K)	1270.64	0.640496	3007	Q13356;Q13356-2	PPIL2	Peptidyl-prolyl cis-trans isomerase-like 2	yes	no	0	1	0	1			2	2	1	2	2	2	20.448	20.448	2;3	0.00046247	23835	CM_M04383	87.149	56.944			158190000	0	0	33209000	22654000	17422000	24758000	21869000	38280000	23905	3007	22937	101151;101152;101153;101154;101155;101156;101157;101158;101159;101160;101161	109599;109600;109601;109602;109603;109604;109605;109606;109607;109608;109609	109600	18691;18693		11
IIDSLFNTVTDKK	GlyGly (K)	1606.86	0.856637	631	O60701;O60701-3;O60701-2	UGDH	UDP-glucose 6-dehydrogenase	yes	no	0	1	0	1	1	1	1		1	1	1	1	75.348	75.348	3	2.2811e-06	91458	CM_M04384	114.72	85.818			197710000	31765000	39773000	34002000	0	21304000	22682000	26326000	21861000	23906	631	22938	101162;101163;101164;101165;101166;101167;101168	109610;109611;109612;109613;109614;109615;109616;109617;109618	109613	3070;3071		8
IIDVSTVKELCR	GlyGly (K)	1545.82	0.818477	7637	Q9Y3B8;Q9Y3B8-2;Q9Y3B8-3	REXO2	Oligoribonuclease, mitochondrial	yes	no	0	1	0	1	2	1	2	2			1		68.761	68.761	2;3	4.1046e-05	78802	CM_M04495	108.67	72.708			387620000	101680000	15841000	100720000	149740000	0	0	19643000	0	23907	7637	22939	101169;101170;101171;101172;101173;101174;101175;101176	109619;109620;109621;109622;109623;109624;109625;109626;109627	109627	41622		9
IIDVVKTGIEQGSDAGYLCESQK	GlyGly (K)	2623.28	0.279946	1950	P40939	HADHA	Trifunctional enzyme subunit alpha, mitochondrial;Long-chain enoyl-CoA hydratase;Long chain 3-hydroxyacyl-CoA dehydrogenase	yes	yes	0	1	0	1	1	1	1	1		1			78.019	78.019	3	3.6075e-11	89707	CM_M04495	116.94	108			227640000	50022000	61858000	43835000	42925000	0	29003000	0	0	23908	1950	22940	101177;101178;101179;101180;101181	109628;109629;109630;109631;109632	109632	11566		5
IIDVVYNASNNELVR	Unmodified	1717.9	0.899899	2501	P62241	RPS8	40S ribosomal protein S8	yes	yes	0	0	0	0	1	1	1	1	1	1	1	1	81.387	81.387	2	7.0552e-07	99511	CM_M04384	154.66	117.55			488320000	33837000	21888000	26516000	41221000	76685000	122180000	93705000	72285000	23909	2501	22941	101182;101183;101184;101185;101186;101187;101188;101189	109633;109634;109635;109636;109637;109638;109639;109640;109641	109635			9
IIEAKSNDVLPVITGR	GlyGly (K)	1838.03	0.0261618	402	O15327	INPP4B	Type II inositol 3,4-bisphosphate 4-phosphatase	yes	yes	0	1	0	1	1								77.173	77.173	3	0.0005187	89612	CM_M04492	61.265	37.784			21104000	21104000	0	0	0	0	0	0	0	23910	402	22942	101190	109642	109642	1845		1
IIEAKYLDVMDAEHRP	GlyGly (K)	2013	0.998961	4814	Q8NBS3;Q8NBS3-3;Q8NBS3-4;Q8NBS3-2	SLC4A11	Sodium bicarbonate transporter-like protein 11	yes	no	0	1	0	2	2	1	1	1					73.589	73.589	3;4	6.8194e-05	83915	CM_M04495	95.347	70.789			164240000	102660000	30182000	0	31390000	0	0	0	0	23911	4814	22943	101191;101192;101193;101194;101195	109643;109644;109645;109646;109647;109648	109648	28139		6
IIECGSPEELLQIPGPFYFMAKEAGIENVNSTK	GlyGly (K)	3794.85	0.853549	5266	Q92887	ABCC2	Canalicular multispecific organic anion transporter 1	yes	yes	0	1	0	1	1								117.74	117.74	3	2.5671e-29	138757	CM_M04492	110.31	101.16			51825000	51825000	0	0	0	0	0	0	0	23912	5266	22944	101196	109649	109649	30291;30301		1
IIEDQQESLNK	Unmodified	1315.66	0.66196	1144	P05455	SSB	Lupus La protein	yes	yes	0	0	0	0				1					28.356	28.356	2	0.00011001	33966	CM_M04495	126.07	60.815			23819000	0	0	0	23819000	0	0	0	0	23913	1144	22945	101197	109650	109650			1
IIEDQQESLNKWK	GlyGly (K)	1743.88	0.879163	1144	P05455	SSB	Lupus La protein	yes	yes	0	1	0	1	1		1		1	1	1		47.059	47.059	3	1.595e-06	55193	CM_M04494	105.17	81.339			281990000	63410000	0	78095000	0	47274000	45543000	47664000	0	23914	1144	22946	101198;101199;101200;101201;101202	109651;109652;109653;109654;109655	109655	5801		5
IIEEAPATIATPAVFEHMEQCAVKLAK	GlyGly (K)	3080.57	0.567478	2952	Q13085;Q13085-4;Q13085-2;Q13085-3	ACACA	Acetyl-CoA carboxylase 1;Biotin carboxylase	yes	no	0	1	0	1	1	1	1	1					112.07	112.07	4	5.4333e-43	131496	CM_M04495	193.77	175.68			390760000	132800000	136030000	47908000	74019000	0	0	0	0	23915	2952	22947	101203;101204;101205;101206	109656;109657;109658;109659	109659	18308;18310		4
IIEELQDLGPQVWSETKSGVAPQK	GlyGly (K)	2765.42	0.423574	3027;3028	Q13438;Q13438-4;Q13438-2;Q13438-6;Q13438-3;Q13438-8;Q13438-7;Q13438-5	OS9	Protein OS-9	no	no	0	1	0	1	1	1	1	1	1	1	1	1	99.177	99.177	3	3.6655e-15	120910	CM_M04383	124.14	114.29			347600000	47280000	58643000	59663000	70743000	30585000	29463000	20642000	30582000	23916	3027;3028	22948	101207;101208;101209;101210;101211;101212;101213;101214	109660;109661;109662;109663;109664;109665;109666;109667;109668;109669	109661	18780;18781		10
IIEFVPTKTPYDPR	GlyGly (K)	1788.94	0.941035	2952	Q13085;Q13085-4;Q13085-2;Q13085-3	ACACA	Acetyl-CoA carboxylase 1;Biotin carboxylase	yes	no	0	1	0	1	2	2	1	2	1	1	1	2	76.512	76.512	2;3	3.8415e-05	89884	CM_M04492	94.297	68.823			995080000	289910000	264230000	15723000	264500000	12733000	24737000	21436000	101800000	23917	2952	22949	101215;101216;101217;101218;101219;101220;101221;101222;101223;101224;101225;101226	109670;109671;109672;109673;109674;109675;109676;109677;109678;109679;109680;109681;109682;109683	109677	18311		12
IIEGHYNGEQLGKPK	GlyGly (K)	1795.92	0.921697	6616	Q9HCL2	GPAM	Glycerol-3-phosphate acyltransferase 1, mitochondrial	yes	yes	0	1	0	1			1	1					29.884	29.884	3	0.0004008	36305	CM_M04495	68.513	41.544			17362000	0	0	9406200	7955400	0	0	0	0	23918	6616	22950	101227;101228	109684;109685	109685	36412		2
IIEGKLPPMPR	GlyGly (K)	1363.76	0.764591	2244	P51957;P51957-2;P51957-3	NEK4	Serine/threonine-protein kinase Nek4	yes	no	0	1	0	1							1	1	60.108	60.108	3	0.010054	72395	CM_M04385	42.802	30.596			29886000	0	0	0	0	0	0	15340000	14547000	23919	2244	22951	101229;101230	109686;109687	109687	13934		1
IIEGTEVVQEIQNKQK	GlyGly (K)	1969.05	0.0480194	5849	Q99570	PIK3R4	Phosphoinositide 3-kinase regulatory subunit 4	yes	yes	0	1	0	1	1	1		1	1	1			66.941	66.941	3	0.00013981	77510	CM_M04492	80.706	61.462			236540000	43744000	51830000	0	45857000	56128000	38983000	0	0	23920	5849	22952	101231;101232;101233;101234;101235	109688;109689;109690;109691;109692	109690	32961;32962		4
IIEIHQEMFNYNEHEVSKR	GlyGly (K)	2529.21	0.207056	4349	Q86UA1	PRPF39	Pre-mRNA-processing factor 39	yes	yes	0	1	0	1	1	1							59.862	59.862	4	6.5213e-07	68166	CM_M04492	126.88	113.05			44233000	25973000	18260000	0	0	0	0	0	0	23921	4349	22953	101236;101237	109693;109694	109693	26153		2
IIEKAAEIASSDSANVSSR	GlyGly (K)	2061.03	0.0338259	1979	P42338	PIK3CB	Phosphatidylinositol 4,5-bisphosphate 3-kinase catalytic subunit beta isoform	yes	yes	0	1	0	1						1			53.443	53.443	3	0.00040828	63920	CM_M04383	57.496	20.21			32954000	0	0	0	0	0	32954000	0	0	23922	1979	22954	101238	109695	109695	11827		1
IIEKKHVSLNK	2 GlyGly (K)	1535.88	0.878375	2626	P78527;P78527-2	PRKDC	DNA-dependent protein kinase catalytic subunit	yes	no	0	2	0	2	1	1		1					17.161	17.161	3	0.016867	18969	CM_M04495	73.951	39.201			88679000	31414000	28577000	0	28688000	0	0	0	0	23923	2626	22955	101239;101240;101241	109696;109697;109698	109698	16418;16419		1
IIEKSGYQALPWVR	GlyGly (K)	1772.96	0.957354	7835;7836;6166	Q9Y6Q5;Q9Y6Q5-2;Q9BXS5;Q9BXS5-2	AP1M2;AP1M1	AP-1 complex subunit mu-2;AP-1 complex subunit mu-1	no	no	0	1	0	1			1					1	75.373	75.373	3	0.0045322	87480	CM_M04494	46.069	32.39			124000000	0	0	95526000	0	0	0	0	28473000	23924	7835;7836;6166	22956	101242;101243	109699;109700	109700	34277;42688		1
IIEKVIHR	GlyGly (K)	1120.67	0.671677	3195	Q14566	MCM6	DNA replication licensing factor MCM6	yes	yes	0	1	0	1	1								29.585	29.585	3	0.014582	35310	CM_M04492	49.418	26.678			11909000	11909000	0	0	0	0	0	0	0	23925	3195	22957	101244	109701	109701	19974		1
IIELKDLVMGTDAK	GlyGly (K)	1658.89	0.891308	2897	Q12772;Q12772-2	SREBF2	Sterol regulatory element-binding protein 2;Processed sterol regulatory element-binding protein 2	yes	no	0	1	0	1	2	2	2	2			1	1	93.772	93.772	2;3	2.6799e-05	110606	CM_M04493	108.37	73.84			300590000	66437000	71158000	60442000	61933000	0	0	21680000	18937000	23926	2897	22958	101245;101246;101247;101248;101249;101250;101251;101252;101253;101254	109702;109703;109704;109705;109706;109707;109708;109709;109710;109711;109712;109713	109708	17960;17962		12
IIELKDLVVGTEAK	GlyGly (K)	1640.93	0.934887	1903	P36956;P36956-4;P36956-3;P36956-2;P36956-6;P36956-5	SREBF1	Sterol regulatory element-binding protein 1;Processed sterol regulatory element-binding protein 1	yes	no	0	1	0	1	2	1	2	2	2	2	2	2	89.647	89.647	2;3	2.9757e-05	108973	CM_M04384	101.93	49.348			644300000	115260000	90063000	94806000	116060000	56868000	64462000	58130000	48659000	23927	1903	22959	101255;101256;101257;101258;101259;101260;101261;101262;101263;101264;101265;101266;101267;101268;101269	109714;109715;109716;109717;109718;109719;109720;109721;109722;109723;109724;109725;109726;109727;109728;109729	109719	11254;11257		16
IIELLNVTELTQNALINDELVEWKR	GlyGly (K)	3079.66	0.655365	1975	P42224;P42224-2	STAT1	Signal transducer and activator of transcription 1-alpha/beta	yes	no	0	1	0	1	1	1	1	1					117.57	117.57	3	1.3381e-58	138638	CM_M04492	214.49	198.18			722670000	297880000	138040000	97477000	189270000	0	0	0	0	23928	1975	22960	101270;101271;101272;101273	109730;109731;109732;109733	109730	11764		4
IIEMMPEFQKSSVR	GlyGly (K)	1807.9	0.896076	6318	Q9H0P0	NT5C3A	Cytosolic 5'-nucleotidase 3A	yes	yes	0	1	0	1	1	1	1	1	1	1			74.736	74.736	3	7.3328e-05	85854	CM_M04495	85.837	61.307			194970000	37123000	41901000	34671000	48202000	14986000	18083000	0	0	23929	6318	22961	101274;101275;101276;101277;101278;101279	109734;109735;109736;109737;109738;109739	109739	34988		6
IIENAENEYQTAISENYQTMSDTTFKALR	GlyGly (K)	3493.63	0.630743	2279	P52907	CAPZA1	F-actin-capping protein subunit alpha-1	yes	yes	0	1	0	1	1	1		1					100.41	100.41	3	1.1636e-10	116739	CM_M04495	81.683	76.022			98945000	39364000	26558000	0	33023000	0	0	0	0	23930	2279	22962	101280;101281;101282	109740;109741;109742	109742	14187		3
IIENGENEKTVS	GlyGly (K)	1445.7	0.699802	7637	Q9Y3B8;Q9Y3B8-2;Q9Y3B8-3	REXO2	Oligoribonuclease, mitochondrial	yes	no	0	1	0	1						1			23.914	23.914	2	0.037335	27248	CM_M04383	46.475	16.4			61014000	0	0	0	0	0	61014000	0	0	23931	7637	22963	101283	109743	109743	41623		1
IIENQEKSLK	GlyGly (K)	1314.71	0.71433	2215	P51587	BRCA2	Breast cancer type 2 susceptibility protein	yes	yes	0	1	0	1		1							20.536	20.536	3	0.0080029	24245	CM_M04493	48.981	17.55			10860000	0	10860000	0	0	0	0	0	0	23932	2215	22964	101284	109744	109744	13802		1
IIESKTSEALAK	GlyGly (K)	1402.77	0.766759	1876	P35670-2	ATP7B	Copper-transporting ATPase 2;WND/140 kDa	yes	yes	0	1	0	1			1						53.355	53.355	2	0.025027	61452	CM_M04494	57.859	11.7			0	0	0	0	0	0	0	0	0	23933	1876	22965	101285	109745	109745	11081		1
IIETDFEKAHR	GlyGly (K)	1471.74	0.741941	5989	Q9BRY0;Q9BRY0-2	SLC39A3	Zinc transporter ZIP3	yes	no	0	1	0	1	1	1	1						32.796	32.796	2;4	0.0069976	40004	CM_M04492	47.844	37.505			36195000	16435000	3668600	16092000	0	0	0	0	0	23934	5989	22966	101286;101287;101288	109746;109747;109748	109746	33616		3
IIETLTQQLQAK	Unmodified	1384.79	0.79258	7270	Q9UHV9	PFDN2	Prefoldin subunit 2	yes	yes	0	0	0	0	1	1		1					71.181	71.181	2	4.5509e-05	82555	CM_M04492	123.5	72.625			36984000	11169000	8265800	0	17549000	0	0	0	0	23935	7270	22967	101289;101290;101291	109749;109750;109751	109749			3
IIETLTQQLQAKGK	GlyGly (K)	1683.95	0.951934	7270	Q9UHV9	PFDN2	Prefoldin subunit 2	yes	yes	0	1	0	1	1	1	1	1	1	1	1	1	61.43	61.43	3	5.3512e-06	73225	CM_M04385	102.62	80.292			215170000	26075000	41490000	28353000	27907000	21138000	25475000	21560000	23176000	23936	7270	22968	101292;101293;101294;101295;101296;101297;101298;101299	109752;109753;109754;109755;109756;109757;109758;109759	109755	39730;39731		8
IIEVDMECQTDAFLDRPPTPLFIPAKTGK	GlyGly (K)	3415.72	0.715599	4352	Q86UC2	RSPH3	Radial spoke head protein 3 homolog	yes	yes	0	1	0	2	1								111.02	111.02	4	5.0036e-10	130494	CM_M04492	77.065	71.223			44251000	44251000	0	0	0	0	0	0	0	23937	4352	22969	101300	109760	109760	26165		1
IIEVGDTPK	Unmodified	970.534	0.533512	2474	P61619;Q9H9S3;Q9H9S3-3;Q9H9S3-2	SEC61A1;SEC61A2	Protein transport protein Sec61 subunit alpha isoform 1;Protein transport protein Sec61 subunit alpha isoform 2	yes	no	0	0	0	0				1					38.958	38.958	2	0.040504	47214	CM_M04495	58.981	25.43			4748100	0	0	0	4748100	0	0	0	0	23938	2474	22970	101301	109761	109761			1
IIEVGDTPKDR	GlyGly (K)	1355.7	0.704493	2474	P61619;Q9H9S3;Q9H9S3-3;Q9H9S3-2	SEC61A1;SEC61A2	Protein transport protein Sec61 subunit alpha isoform 1;Protein transport protein Sec61 subunit alpha isoform 2	yes	no	0	1	0	1	2	2	2	2	2	2	1	2	31.234	31.234	2;3	0.00013928	36523	CM_M04494	107.15	70.133			3007100000	340300000	610130000	429670000	520400000	349180000	295980000	61121000	400360000	23939	2474	22971	101302;101303;101304;101305;101306;101307;101308;101309;101310;101311;101312;101313;101314;101315;101316	109762;109763;109764;109765;109766;109767;109768;109769;109770;109771;109772;109773;109774;109775;109776;109777	109775	15475		16
IIEVHVEK	Unmodified	965.555	0.554582	5135	Q8WW22-2;Q8WW22;Q8WW22-3	DNAJA4	DnaJ homolog subfamily A member 4	yes	no	0	0	0	0	1	1			1		1		45.798	45.798	2;3	0.010001	56044	CM_M04492	62.546	0.86738			347320000	57316000	48008000	0	0	80734000	0	161270000	0	23940	5135	22972	101317;101318;101319;101320	109778;109779;109780;109781	109780			4
IIEVLCKEHECNIDEVK	GlyGly (K)	2241.08	0.0769531	1152	P06400	RB1	Retinoblastoma-associated protein	yes	yes	0	1	0	1	1			2					57.741	57.741	3;4	1.345e-12	64807	CM_M04495	105.31	78.84			41993000	11944000	0	0	30049000	0	0	0	0	23941	1152	22973	101321;101322;101323	109782;109783;109784	109784	5848;5851		3
IIEVNQNQKQVEQDIK	GlyGly (K)	2039.06	0.0647321	375	O15164;O15164-2	TRIM24	Transcription intermediary factor 1-alpha	yes	no	0	1	0	1	1	1	1						45.924	45.924	3	2.0079e-05	54555	CM_M04494	107.61	89.89			83481000	28701000	29937000	24844000	0	0	0	0	0	23942	375	22974	101324;101325;101326	109785;109786;109787	109787	1726		3
IIEVSGQKIK	GlyGly (K)	1227.72	0.718687	2454	P61106	RAB14	Ras-related protein Rab-14	yes	yes	0	1	0	1	2	2	2	2					35.549	35.549	2;3	0.0004591	43729	CM_M04493	87.258	49.531			154080000	36060000	50768000	31434000	35819000	0	0	0	0	23943	2454	22975	101327;101328;101329;101330;101331;101332;101333;101334	109788;109789;109790;109791;109792;109793;109794;109795	109790	15321;15322		8
IIEYSVYLAIQSSQAGGELK	Unmodified	2168.14	0.1365	2216	P51610-4;P51610;P51610-2	HCFC1	Host cell factor 1;HCF N-terminal chain 1;HCF N-terminal chain 2;HCF N-terminal chain 3;HCF N-terminal chain 4;HCF N-terminal chain 5;HCF N-terminal chain 6;HCF C-terminal chain 1;HCF C-terminal chain 2;HCF C-terminal chain 3;HCF C-terminal chain 4;HCF C-terminal chain 5;HCF C-terminal chain 6	yes	no	0	0	0	0	1								107.23	107.23	2	2.4813e-06	126046	CM_M04492	127.76	112.38			25755000	25755000	0	0	0	0	0	0	0	23944	2216	22976	101335	109796	109796			1
IIFAGYDTVMAVYK	Unmodified	1589.82	0.816352	8158				yes	yes	0	0	0	0	1								99.202	99.202	2	0.016944	116320	CM_M04492	52.79	5.8985	+		31157000	31157000	0	0	0	0	0	0	0	23945	8158	22977	101336	109797	109797			1
IIFKAMGQGLPDEEQEK	GlyGly (K)	2046.01	0.00919106	7706	Q9Y4W2;Q9Y4W2-2;Q9Y4W2-3	LAS1L	Ribosomal biogenesis protein LAS1L	yes	no	0	1	0	1	2	2		1				1	70.989	70.989	2;3	0.00012319	82495	CM_M04493	102.87	89.21			395920000	175720000	155940000	0	11293000	0	0	0	52973000	23946	7706	22978	101337;101338;101339;101340;101341;101342	109798;109799;109800;109801;109802;109803	109802	42029;42034		5
IIFKAMGQGLPDEEQEKLLR	2 GlyGly (K)	2542.32	0.321358	7706	Q9Y4W2;Q9Y4W2-2;Q9Y4W2-3	LAS1L	Ribosomal biogenesis protein LAS1L	yes	no	0	2	0	2	1	1		1					83.889	83.889	4	0.00027856	97857	CM_M04493	61.87	51.922			96126000	41373000	33880000	0	20873000	0	0	0	0	23947	7706	22979	101343;101344;101345	109804;109805;109806	109805	42029;42034		3
IIFKLPNDSR	GlyGly (K)	1315.72	0.724835	5428	Q96CS3	FAF2	FAS-associated factor 2	yes	yes	0	1	0	1				1	2	2	2	2	64.502	64.502	2;3	0.002016	78901	CM_M04383	65.627	35.853			746230000	0	0	0	54752000	175640000	166980000	174320000	174540000	23948	5428	22980	101346;101347;101348;101349;101350;101351;101352;101353;101354	109807;109808;109809;109810;109811;109812;109813;109814;109815;109816;109817	109810	31002		11
IIFSEHLPLSKLQQGIK	GlyGly (K)	2064.17	0.17316	7572	Q9Y2L1;Q9Y2L1-2	DIS3	Exosome complex exonuclease RRP44	yes	no	0	1	0	1	1	1		1					87.833	87.833	4	0.00025222	102756	CM_M04493	63.062	46.318			141620000	51850000	59258000	0	30513000	0	0	0	0	23949	7572	22981	101355;101356;101357	109818;109819;109820	109819	41330;41331		2
IIFVVGGPGSGK	Unmodified	1129.65	0.649545	1065	P00568	AK1	Adenylate kinase isoenzyme 1	yes	yes	0	0	0	0	1	1			1		1	1	73.576	73.576	2	0.002963	89043	CM_M04382	77.379	24.213			293240000	38643000	44204000	0	0	76539000	0	81304000	52552000	23950	1065	22982	101358;101359;101360;101361;101362	109821;109822;109823;109824;109825	109821			5
IIGAKDHASIQMNVAEVDK	GlyGly (K)	2152.09	0.094652	2579	P63220	RPS21	40S ribosomal protein S21	yes	yes	0	1	0	1				1		1			55.857	55.857	4	0.00040911	62864	CM_M04495	56.936	40.056			94629000	0	0	0	73500000	0	21129000	0	0	23951	2579	22983	101363;101364	109826;109827	109827	16037;16038		2
IIGAKDHASIQMNVAEVDK	Oxidation (M);GlyGly (K)	2168.09	0.0895666	2579	P63220	RPS21	40S ribosomal protein S21	yes	yes	0	1	1	1	1	1	1	1					42.362	42.362	3	0.00059683	52129	CM_M04493	59.512	39.934			83044000	17797000	24268000	22013000	18966000	0	0	0	0	23952	2579	22983	101365;101366;101367;101368	109828;109829;109830;109831	109829	16037;16038	1222	4
IIGATDSSGELMFLMK	Unmodified	1711.85	0.852479	2976;2652	Q13185;P83916	CBX3;CBX1	Chromobox protein homolog 3;Chromobox protein homolog 1	no	no	0	0	0	0	1		1	1	1		1	1	110.1	110.1	2	2.4534e-09	129508	CM_M04495	160.15	124.64			460660000	127140000	0	79784000	179900000	30721000	0	26078000	17047000	23953	2976;2652	22984	101369;101370;101371;101372;101373;101374	109832;109833;109834;109835;109836;109837;109838;109839	109839			8
IIGATDSSGELMFLMK	Oxidation (M)	1727.85	0.847394	2976;2652	Q13185;P83916	CBX3;CBX1	Chromobox protein homolog 3;Chromobox protein homolog 1	no	no	0	0	1	0			1	1					95.76	95.76	2	0.00069324	111775	CM_M04495	93.058	70.14			17418000	0	0	0	17418000	0	0	0	0	23954	2976;2652	22984	101375;101376	109840;109841	109841		1297;1298	2
IIGATDSSGELMFLMKWK	GlyGly (K)	2140.07	0.0696828	2976;2652	Q13185;P83916	CBX3;CBX1	Chromobox protein homolog 3;Chromobox protein homolog 1	no	no	0	1	0	1	1								112.72	112.72	3	0.0014818	132588	CM_M04492	68.257	61.84			30880000	30880000	0	0	0	0	0	0	0	23955	2976;2652	22985	101377	109842	109842	16599		0
IIGEKSFR	GlyGly (K)	1062.58	0.582193	6224	Q9BZL6;Q9BZL6-2;Q9BZL6-3;Q15139;O94806	PRKD2;PRKD1;PRKD3	Serine/threonine-protein kinase D2;Serine/threonine-protein kinase D1;Serine/threonine-protein kinase D3	yes	no	0	1	0	1			1				1	1	29.034	29.034	2;3	0.020205	34026	CM_M04385	43.083	15.754			23875000	0	0	4725600	0	0	0	8914600	10235000	23956	6224	22986	101378;101379;101380	109843;109844;109845	109844	34569		3
IIGGDPKGNNFLYTNGK	GlyGly (K)	1920.97	0.969375	670	O75083;O75083-3	WDR1	WD repeat-containing protein 1	yes	no	0	1	0	1	1	1	1	1					56.857	56.857	3	2.3146e-05	63709	CM_M04495	118.47	101.8			180500000	50474000	38773000	33189000	58066000	0	0	0	0	23957	670	22987	101381;101382;101383;101384	109846;109847;109848;109849	109849	3242;3244		4
IIGGVDYKGVR	GlyGly (K)	1289.71	0.709185	7406	Q9ULK4;Q9ULK4-4;Q9ULK4-5;Q9ULK4-3;Q9ULK4-2;Q9ULK4-6	MED23	Mediator of RNA polymerase II transcription subunit 23	yes	no	0	1	0	1	1	1	1	1					42.68	42.68	3	0.00079498	52571	CM_M04493	73.781	34.759			62929000	16178000	14055000	15041000	17655000	0	0	0	0	23958	7406	22988	101385;101386;101387;101388	109850;109851;109852;109853	109851	40376		4
IIGINGDFFANMVVDAVLAIK	Unmodified	2219.2	0.202412	1480	P17987	TCP1	T-complex protein 1 subunit alpha	yes	yes	0	0	0	0								1	124.89	124.89	2	3.8708e-24	151452	CM_M04385	183.01	160.78			35687000	0	0	0	0	0	0	0	35687000	23959	1480	22989	101389	109854	109854			1
IIGINGDFFANMVVDAVLAIK	Oxidation (M)	2235.2	0.197326	1480	P17987	TCP1	T-complex protein 1 subunit alpha	yes	yes	0	0	1	0			1						121.02	121.02	2	1.2579e-23	142106	CM_M04494	180.97	159.21			31777000	0	0	31777000	0	0	0	0	0	23960	1480	22989	101390	109855	109855		614	1
IIGLDQVAGMSETALPGAFKTR	GlyGly (K)	2388.25	0.24713	1865	P35579;P35579-2	MYH9	Myosin-9	yes	no	0	1	0	1	1	1							109.38	109.38	3	7.5445e-06	128461	CM_M04493	78.378	69.777			255190000	106280000	148910000	0	0	0	0	0	0	23961	1865	22990	101391;101392	109856;109857	109857	11027		1
IIGLDQVAGMSETALPGAFKTR	Oxidation (M);GlyGly (K)	2404.24	0.242045	1865	P35579;P35579-2	MYH9	Myosin-9	yes	no	0	1	1	1		1							96.285	96.285	3	0.0016648	112448	CM_M04493	41.904	32.972			23603000	0	23603000	0	0	0	0	0	0	23962	1865	22990	101393	109858	109858	11027	835	1
IIGLKPEGVPR	GlyGly (K)	1291.76	0.76122	2330	P54709;P54709-2	ATP1B3	Sodium/potassium-transporting ATPase subunit beta-3	yes	no	0	1	0	1	1	1	1	1	1	2	1	1	51.793	51.793	2;3	6.3709e-05	58884	CM_M04495	99.283	85.879			2646200000	391090000	405480000	586970000	558580000	177440000	183250000	175710000	167640000	23963	2330	22991	101394;101395;101396;101397;101398;101399;101400;101401;101402	109859;109860;109861;109862;109863;109864;109865;109866;109867	109867	14611		9
IIGNSAFLLILK	Unmodified	1300.81	0.811859	3458	Q16706	MAN2A1	Alpha-mannosidase 2	yes	yes	0	0	0	0	1	1	1	1					115.08	115.08	2	1.3269e-19	135699	CM_M04492	197.27	146.39			132320000	37619000	33692000	27664000	33343000	0	0	0	0	23964	3458	22992	101403;101404;101405;101406	109868;109869;109870;109871	109868			4
IIGPKNYEFLK	GlyGly (K)	1434.79	0.787101	7762;7761	Q9Y5W7;Q9Y5W7-4;Q9Y5W7-3;Q9Y5W7-2	SNX14	Sorting nexin-14	no	no	0	1	0	1	1	1		1					66.358	66.358	3	0.0094573	76695	CM_M04492	43.897	31.628			86833000	29047000	32931000	0	24856000	0	0	0	0	23965	7761;7762	22993	101407;101408;101409	109872;109873;109874	109872	42334;42335		3
IIGVDINKDK	Unmodified	1113.64	0.639374	1329	P11766	ADH5	Alcohol dehydrogenase class-3	yes	yes	0	0	0	1					1	1	1	1	41.689	41.689	3	0.0020527	50193	CM_M04384	84.054	22.275			126890000	0	0	0	0	26944000	39925000	29833000	30184000	23966	1329	22994	101410;101411;101412;101413	109875;109876;109877;109878	109877			4
IIGVDINKDK	GlyGly (K)	1227.68	0.682301	1329	P11766	ADH5	Alcohol dehydrogenase class-3	yes	yes	0	1	0	1	2	2	2	1	1	2	2	1	43.709	43.709	2;3	5.9689e-05	53563	CM_M04492	117.89	16.348			474680000	84492000	110420000	74811000	0	40298000	48583000	55707000	60365000	23967	1329	22994	101414;101415;101416;101417;101418;101419;101420;101421;101422;101423;101424;101425;101426	109879;109880;109881;109882;109883;109884;109885;109886;109887;109888;109889;109890;109891;109892	109887	7138;7139		14
IIGVDVNKEK	GlyGly (K)	1227.68	0.682301	1703	P28332;P28332-2	ADH6	Alcohol dehydrogenase 6	yes	no	0	1	0	1								1	42.505	42.505	2	0.043991	51281	CM_M04385	48.794	6.9181			17353000	0	0	0	0	0	0	0	17353000	23968	1703	22995	101427	109893	109893	9916		1
IIGVFKPK	GlyGly (K)	1014.62	0.622602	4988	Q8TCG2	PI4K2B	Phosphatidylinositol 4-kinase type 2-beta	yes	yes	0	1	0	1			1	1			1		44.729	44.729	2	0.024253	53635	CM_M04494	73.039	36.018			57162000	0	0	22027000	25451000	0	0	9683400	0	23969	4988	22996	101428;101429;101430	109894;109895;109896	109895	28919;28920		3
IIGVFKPKSEEPYGQLNPK	GlyGly (K)	2257.21	0.210668	4988	Q8TCG2	PI4K2B	Phosphatidylinositol 4-kinase type 2-beta	yes	yes	0	1	0	2	1	1							63.322	63.322	4	0.0011447	72441	CM_M04492	50.787	36.017			28631000	15437000	13194000	0	0	0	0	0	0	23970	4988	22997	101431;101432	109897;109898	109897	28919;28920;28921		2
IIGVKVHPGQR	GlyGly (K)	1316.77	0.767703	6001	Q9BSJ8;Q9BSJ8-2	ESYT1	Extended synaptotagmin-1	yes	no	0	1	0	1					1				25.951	25.951	3	0.012633	30787	CM_M04382	40.589	13.803			15177000	0	0	0	0	15177000	0	0	0	23971	6001	22998	101433	109899	109899	33664		1
IIHDFPQFYPLGIVQHD	Unmodified	2038.03	0.0312471	1854	P35244	RPA3	Replication protein A 14 kDa subunit	yes	yes	0	0	0	0			1	1			1		110.53	110.53	3	0.00023624	134457	CM_M04384	72.819	65.687			72831000	0	0	15843000	34542000	0	0	22446000	0	23972	1854	22999	101434;101435;101436	109900;109901;109902;109903	109901			4
IIHDSLQLKK	GlyGly (K)	1307.76	0.756135	4398	Q86W50	METTL16	Methyltransferase-like protein 16	yes	yes	0	1	0	1	1	1	1						31.119	31.119	3	0.00093973	38057	CM_M04493	78.516	54.707			34731000	9449200	14237000	11044000	0	0	0	0	0	23973	4398	23000	101437;101438;101439	109904;109905;109906	109905	26362		3
IIHEAGYSEEECKQYK	GlyGly (K)	2096.95	0.947319	2570	P63096;P63096-2	GNAI1	Guanine nucleotide-binding protein G(i) subunit alpha-1	yes	no	0	1	0	1				1					24.069	24.069	4	0.00035981	28712	CM_M04495	64.244	54.714			34455000	0	0	0	34455000	0	0	0	0	23974	2570	23001	101440	109907	109907	15984		1
IIHEDGYSEDECKQYK	GlyGly (K)	2126.92	0.921498	1227	P08754	GNAI3	Guanine nucleotide-binding protein G(k) subunit alpha	yes	yes	0	1	0	1		1							25.499	25.499	4	0.0028018	30391	CM_M04493	44.925	22.771			18802000	0	18802000	0	0	0	0	0	0	23975	1227	23002	101441	109908	109908	6484		1
IIHENIVEKER	GlyGly (K)	1492.8	0.799791	5561	Q96H22;Q96H22-3;Q96H22-5;Q96H22-4	CENPN	Centromere protein N	yes	no	0	1	0	1	1	2	3	2	2	2	2	2	26.341	26.341	2;3;4	0.0014084	29580	CM_M04385	67.519	37.515			783870000	7562900	115200000	100610000	106180000	120940000	134170000	97052000	102160000	23976	5561	23003	101442;101443;101444;101445;101446;101447;101448;101449;101450;101451;101452;101453;101454;101455;101456;101457	109909;109910;109911;109912;109913;109914;109915;109916;109917;109918;109919;109920;109921;109922;109923;109924	109915	31535		13
IIHTGEKPYK	GlyGly (K)	1298.7	0.698286	6505;2776;4586;5060;2796;5967;23;5696	A2RRD8;Q8N4W9-2;Q8IYX0;P0CB33;O43309;Q96JC4;Q6ZNG1;Q8N4W9;Q6ZR52-2;Q03936;Q8TD23;Q03936-2;Q9Y2Q1-4;Q03936-3;Q9Y2Q1-2;Q14593-2;Q9Y2Q1;Q9Y2Q1-3;Q5JVG8;Q14593;Q5JVG8-2;Q96N38;Q96H40;Q96N38-2;Q68DY1-2;Q15928;A8MTY0;Q68DY1;A6NNF4-3;P17038-2;Q96N38-3;P0DKX0;P17019;Q8N7Q3;A6NNF4;Q9P255;A6NK75;Q6ZR52;P17038;Q6ZN08;O75437;Q03923-2;Q9UII5;Q03923;Q96N22-2;O75373;B4DXR9;A6NN14;Q96N22;Q05481;Q05481-2;Q8IYN0;Q8TF32;Q96N58;Q9BRH9;Q9H8G1	ZNF320;ZNF808;ZNF679;ZNF735;ZSCAN12;ZNF479;ZNF600;ZNF493;ZNF92;ZNF675;ZNF257;ZNF273;ZNF506;ZNF714;ZNF486;ZNF626;ZNF141;ZNF724P;ZNF726;ZNF43;ZNF728;ZNF708;ZNF676;ZNF492;ZNF98;ZNF66;ZNF254;ZNF85;ZNF107;ZNF681;ZNF737;ZNF732;ZNF729;ZNF91;ZNF100;ZNF431;ZNF578;ZNF251;ZNF430	Zinc finger protein 320;Zinc finger protein 808;Zinc finger protein 679;Putative zinc finger protein 735;Zinc finger and SCAN domain-containing protein 12;Zinc finger protein 479;Zinc finger protein 600;Zinc finger protein 493;Zinc finger protein 92;Zinc finger protein 675;Zinc finger protein 257;Zinc finger protein 273;Zinc finger protein 506;Zinc finger protein 714;Zinc finger protein 486;Zinc finger protein 626;Zinc finger protein 141;Putative zinc finger protein 724;Zinc finger protein 726;Zinc finger protein 43;Zinc finger protein 728;Zinc finger protein 708;Zinc finger protein 676;Zinc finger protein 492;Zinc finger protein 98;Putative zinc finger protein 66;Zinc finger protein 254;Zinc finger protein 85;Zinc finger protein 107;Zinc finger protein 681;Zinc finger protein 737;Zinc finger protein 732;Zinc finger protein 729;Zinc finger protein 91;Zinc finger protein 100;Zinc finger protein 431;Zinc finger protein 578;Zinc finger protein 251;Zinc finger protein 430	no	no	0	1	0	1	1	1	1	2	1	2	1	1	13.855	13.855	2;3	0.0017299	15089	CM_M04383	68.557	43.703			166820000	46383000	13087000	37949000	22882000	8693200	16975000	12731000	8121700	23977	23;2776;2796;4586;5060;5696;5967;6505	23004	101458;101459;101460;101461;101462;101463;101464;101465;101466;101467	109925;109926;109927;109928;109929;109930;109931;109932;109933;109934	109927	109;17268;17269		10
IIHTGEKPYKCEECGK	GlyGly (K)	2061.96	0.961195	6505;2776;4586;5060;2796	Q6ZR52-2;Q03936;Q8TD23;Q03936-2;Q9Y2Q1-4;Q03936-3;Q9Y2Q1-2;Q9Y2Q1;Q9Y2Q1-3;Q5JVG8;Q5JVG8-2;Q96N38;Q96H40;Q96N38-2;Q68DY1-2;Q15928;A8MTY0;Q68DY1;A6NNF4-3;P17038-2;Q96N38-3;P0DKX0;P17019;Q8N7Q3;A6NNF4;Q9P255;A6NK75;Q6ZR52;P17038;Q6ZN08;O75437;Q03923-2;Q03923;Q96N22-2;O75373;B4DXR9;A6NN14;Q96N22;Q05481;Q05481-2;Q8IYN0;Q8TF32;Q9H8G1	ZNF493;ZNF92;ZNF675;ZNF257;ZNF506;ZNF714;ZNF486;ZNF626;ZNF141;ZNF724P;ZNF726;ZNF43;ZNF728;ZNF708;ZNF676;ZNF492;ZNF98;ZNF66;ZNF254;ZNF85;ZNF681;ZNF737;ZNF732;ZNF729;ZNF91;ZNF100;ZNF431;ZNF430	Zinc finger protein 493;Zinc finger protein 92;Zinc finger protein 675;Zinc finger protein 257;Zinc finger protein 506;Zinc finger protein 714;Zinc finger protein 486;Zinc finger protein 626;Zinc finger protein 141;Putative zinc finger protein 724;Zinc finger protein 726;Zinc finger protein 43;Zinc finger protein 728;Zinc finger protein 708;Zinc finger protein 676;Zinc finger protein 492;Zinc finger protein 98;Putative zinc finger protein 66;Zinc finger protein 254;Zinc finger protein 85;Zinc finger protein 681;Zinc finger protein 737;Zinc finger protein 732;Zinc finger protein 729;Zinc finger protein 91;Zinc finger protein 100;Zinc finger protein 431;Zinc finger protein 430	no	no	0	1	0	2						1			13.833	13.833	3	0.002242	14798	CM_M04383	55.885	28.678			5516700	0	0	0	0	0	5516700	0	0	23978	2776;2796;4586;5060;6505	23005	101468	109935	109935	17268;17269;17389		1
IIHTSVWAGQK	Unmodified	1238.68	0.677156	3977	Q6P2Q9	PRPF8	Pre-mRNA-processing-splicing factor 8	yes	yes	0	0	0	0	2	2				1			39.295	39.295	2;3	0.00065509	47509	CM_M04493	96.948	67.138			91914000	64276000	13532000	0	0	0	14106000	0	0	23979	3977	23006	101469;101470;101471;101472;101473	109936;109937;109938;109939;109940;109941	109940			6
IIIDKEYYYTK	GlyGly (K)	1561.8	0.80281	4209	Q7L5N1	COPS6	COP9 signalosome complex subunit 6	yes	yes	0	1	0	1	2	2	2	2	2	2	1	2	56.374	56.374	2;3	0.00018242	65015	CM_M04493	90.653	64.027			1101500000	204490000	179490000	114550000	187290000	94274000	141410000	82075000	97932000	23980	4209	23007	101474;101475;101476;101477;101478;101479;101480;101481;101482;101483;101484;101485;101486;101487;101488	109942;109943;109944;109945;109946;109947;109948;109949;109950;109951;109952;109953;109954;109955;109956;109957;109958	109952	25408;25409		16
IIIENLFYPVTLEVLHQIFSK	Unmodified	2515.41	0.409034	1000;1001	O95758;O95758-5;O95758-4;O95758-1;O95758-7;O95758-6;O95758-2	PTBP3	Polypyrimidine tract-binding protein 3	no	no	0	0	0	0	2	2	2	1	1	1	1		123.33	123.33	2;3	4.4028e-24	145295	CM_M04492	182.35	150.52			7245900000	1382900000	3163300000	1791600000	806350000	33512000	27482000	40828000	0	23981	1000;1001	23008	101489;101490;101491;101492;101493;101494;101495;101496;101497;101498	109959;109960;109961;109962;109963;109964;109965;109966;109967;109968;109969	109963			10
IIIEPGFLFTTAKPK	GlyGly (K)	1788.02	0.0185572	890	O94964;O94964-2;O94964-3	SOGA1	Protein SOGA1;N-terminal form;C-terminal 80 kDa form	yes	no	0	1	0	1		1	1						103.58	103.58	3	0.00013786	122429	CM_M04493	81.311	68.756			69680000	0	43470000	26210000	0	0	0	0	0	23982	890	23009	101499;101500	109970;109971;109972	109970	4282;4283		3
IIIHLKSDCK	GlyGly (K)	1339.73	0.728206	2926	Q12931;Q12931-2	TRAP1	Heat shock protein 75 kDa, mitochondrial	yes	no	0	1	0	1		1							35.441	35.441	3	0.0084447	42706	CM_M04493	48.284	26.291			7750600	0	7750600	0	0	0	0	0	0	23983	2926	23010	101501	109973	109973	18133		1
IIIKEHPVIESHPDNALEDLR	GlyGly (K)	2551.34	0.33945	3061	Q13564;Q13564-4;Q13564-3;Q13564-2	NAE1	NEDD8-activating enzyme E1 regulatory subunit	yes	no	0	1	0	1	1	1	1	1					67.938	67.938	4	3.0948e-05	76688	CM_M04494	64.723	50.562			290220000	68195000	99324000	43198000	79507000	0	0	0	0	23984	3061	23011	101502;101503;101504;101505	109974;109975;109976;109977	109976	18970		4
IIINDDLTVAFNELKTTFDK	GlyGly (K)	2423.26	0.258406	3722	Q5T2T1	MPP7	MAGUK p55 subfamily member 7	yes	yes	0	1	0	1	1	1	1	1	1				116.51	116.51	3	2.9569e-05	137051	CM_M04495	81.867	66.939			168280000	46362000	39081000	30853000	30715000	21266000	0	0	0	23985	3722	23012	101506;101507;101508;101509;101510	109978;109979;109980;109981;109982	109982	22965;22966		5
IIINPSSSLLASQDETKLPK	GlyGly (K)	2267.24	0.237277	6904	Q9NWF9;Q9NWF9-1	RNF216	E3 ubiquitin-protein ligase RNF216	yes	no	0	1	0	1	2	2	1	2	1	1	1	1	86.309	86.309	2;3	2.7096e-07	101613	CM_M04492	139.11	129.35			2445600000	553650000	691830000	319990000	556140000	98099000	98700000	77600000	49595000	23986	6904	23013	101511;101512;101513;101514;101515;101516;101517;101518;101519;101520;101521	109983;109984;109985;109986;109987;109988;109989;109990;109991;109992;109993	109987	37870;37871		11
IIIPEIQKVSGNVEK	GlyGly (K)	1780.01	0.00944906	2344	P55060;P55060-3;P55060-4	CSE1L	Exportin-2	yes	no	0	1	0	1		1	1						78.651	78.651	3	1.365e-05	92093	CM_M04493	98.312	75.779			149850000	0	77328000	72526000	0	0	0	0	0	23987	2344	23014	101522;101523	109994;109995;109996	109994	14717		3
IIITEDGEFKALQEWILETDGVSLMR	GlyGly (K)	3119.58	0.584902	1635	P24928	POLR2A	DNA-directed RNA polymerase II subunit RPB1	yes	yes	0	1	0	1	1								118.32	118.32	3	8.748e-35	139461	CM_M04492	178.35	167.74			76539000	76539000	0	0	0	0	0	0	0	23988	1635	23015	101524	109997;109998	109997	9324		2
IIIVPPIMFESHMYIFK	Unmodified	2077.11	0.114448	3479	Q16880	UGT8	2-hydroxyacylsphingosine 1-beta-galactosyltransferase	yes	yes	0	0	0	0		1		1					117.09	117.09	3	3.1487e-05	137811	CM_M04493	112.5	93.905			240880000	0	125890000	0	114990000	0	0	0	0	23989	3479	23016	101525;101526	109999;110000	109999			2
IIKDFMIQGGDPTGTGR	GlyGly (K)	1918.96	0.957096	7640	Q9Y3C6	PPIL1	Peptidyl-prolyl cis-trans isomerase-like 1	yes	yes	0	1	0	1		1							67.954	67.954	3	0.0018118	77964	CM_M04493	46.543	35.273			16963000	0	16963000	0	0	0	0	0	0	23990	7640	23017	101527	110001	110001	41638		1
IIKEQPQPSGK	GlyGly (K)	1337.73	0.730314	2027	P46013;P46013-2	MKI67	Antigen KI-67	yes	no	0	1	0	1	1		1	1	1	1		1	13.699	13.699	2;3	0.00031453	14763	CM_M04385	100.02	82.153			65820000	16292000	0	0	13103000	13252000	11877000	0	11297000	23991	2027	23018	101528;101529;101530;101531;101532;101533	110002;110003;110004;110005;110006;110007	110004	12232;12234		6
IIKPFPAPQTPGR	GlyGly (K)	1534.86	0.861997	2627	P78536	ADAM17	Disintegrin and metalloproteinase domain-containing protein 17	yes	yes	0	1	0	1						1	1		57.517	57.517	3	0.004943	69157	CM_M04384	47.915	37.305			98464000	0	0	0	0	0	53435000	45029000	0	23992	2627	23019	101534;101535	110008;110009	110009	16507		2
IIKQQGLVDGLFLLR	GlyGly (K)	1826.08	0.0778034	3000	Q13322;Q13322-3;Q13322-2;Q13322-4	GRB10	Growth factor receptor-bound protein 10	yes	no	0	1	0	1			1						106.37	106.37	3	0.0044418	124623	CM_M04494	43.184	36.455			5990600	0	0	5990600	0	0	0	0	0	23993	3000	23020	101536	110010	110010	18659		1
IIKTLAVK	GlyGly (K)	998.649	0.648816	6038	Q9BTV5	FSD1	Fibronectin type III and SPRY domain-containing protein 1	yes	yes	0	1	0	1			1						34.86	34.86	2	0.054397	42009	CM_M04494	56.014	8.3569			23262000	0	0	23262000	0	0	0	0	0	23994	6038	23021	101537	110011	110011	33841		1
IIKVGGER	GlyGly (K)	984.572	0.571629	2456	P61160;P61160-2	ACTR2	Actin-related protein 2	yes	no	0	1	0	1	1		1	1					16.835	16.835	2;3	0.018005	19281	CM_M04495	62.107	21.535			269470000	108880000	0	66104000	94481000	0	0	0	0	23995	2456	23022	101538;101539;101540	110012;110013;110014	110014	15349		1
IILAVKSK	GlyGly (K)	984.633	0.633166	5497	Q96EX2;Q96EX2-3;Q96EX2-5;Q96EX2-4	RNFT2	RING finger and transmembrane domain-containing protein 2	yes	no	0	1	0	1	1			1					36.192	36.192	2	0.033211	44298	CM_M04492	65.252	12.569			25242000	12145000	0	0	13098000	0	0	0	0	23996	5497	23023	101541;101542	110015;110016	110015	31293		2
IILDEAHNVKNPR	GlyGly (K)	1631.87	0.874353	7461	Q9UNY4	TTF2	Transcription termination factor 2	yes	yes	0	1	0	1	1	2	3	3	2	1	1	2	35.845	35.845	2;3;4	2.1796e-06	43342	CM_M04495	116.01	82.326			1227000000	142740000	254640000	243620000	256420000	126670000	38964000	44627000	119310000	23997	7461	23024	101543;101544;101545;101546;101547;101548;101549;101550;101551;101552;101553;101554;101555;101556;101557	110017;110018;110019;110020;110021;110022;110023;110024;110025;110026;110027;110028;110029;110030;110031;110032	110031	40690		15
IILDLISESPIK	Unmodified	1339.8	0.796268	2488	P61978;P61978-2;P61978-3	HNRNPK	Heterogeneous nuclear ribonucleoprotein K	yes	no	0	0	0	0	1	1	1	1	1	1	1	1	112.29	112.29	2	1.0298e-18	136478	CM_M04384	190.88	118.4			858000000	68425000	82041000	77156000	114180000	155200000	168400000	129250000	63344000	23998	2488	23025	101558;101559;101560;101561;101562;101563;101564;101565	110033;110034;110035;110036;110037;110038;110039;110040;110041;110042;110043	110037			11
IILDLISESPIKGR	GlyGly (K)	1666.96	0.961771	2488	P61978;P61978-2;P61978-3	HNRNPK	Heterogeneous nuclear ribonucleoprotein K	yes	no	0	1	0	1	1	2	2	1	1	1	1	1	95.903	95.903	2;3	5.2994e-06	116155	CM_M04384	102.87	80.999			397770000	11216000	97600000	74804000	81962000	45833000	36079000	31082000	19191000	23999	2488	23026	101566;101567;101568;101569;101570;101571;101572;101573;101574;101575	110044;110045;110046;110047;110048;110049;110050;110051;110052;110053;110054	110047	15523		11
IILDLISESPIKGR	Unmodified	1552.92	0.918843	2488	P61978;P61978-2;P61978-3	HNRNPK	Heterogeneous nuclear ribonucleoprotein K	yes	no	0	0	0	1					1	1	1	1	97.027	97.027	3	0.00058831	118069	CM_M04382	79.646	46.699			79008000	0	0	0	0	16649000	27812000	22976000	11570000	24000	2488	23026	101576;101577;101578;101579	110055;110056;110057;110058	110055			4
IILEAEKMDGAASQGK	GlyGly (K)	1773.89	0.893099	3347	Q15382	RHEB	GTP-binding protein Rheb	yes	yes	0	1	0	1		1			2	2	1	2	49.551	49.551	2;3	2.0804e-05	59033	CM_M04385	109.79	80.104			373190000	0	21378000	0	0	75651000	79340000	95290000	101530000	24001	3347	23027	101580;101581;101582;101583;101584;101585;101586;101587	110059;110060;110061;110062;110063;110064;110065;110066	110064	21022		8
IILEAEKMDGAASQGK	Oxidation (M);GlyGly (K)	1789.89	0.888013	3347	Q15382	RHEB	GTP-binding protein Rheb	yes	yes	0	1	1	1		1		1					35.637	35.637	3	0.00069738	42761	CM_M04493	63.128	40.595			10293000	0	10293000	0	0	0	0	0	0	24002	3347	23027	101588;101589	110067;110068	110067	21022	1561	2
IILEEKNK	GlyGly (K)	1099.62	0.623724	3423	Q16222;Q16222-2;Q16222-3	UAP1	UDP-N-acetylhexosamine pyrophosphorylase;UDP-N-acetylgalactosamine pyrophosphorylase;UDP-N-acetylglucosamine pyrophosphorylase	yes	no	0	1	0	1	1	1	1	1				1	22.243	22.243	2;3	0.0078711	25591	CM_M04494	60.478	11.119			96672000	25817000	18766000	14208000	17138000	0	0	0	20743000	24003	3423	23028	101590;101591;101592;101593;101594	110069;110070;110071;110072;110073	110072	21406;21407		5
IILEFKEK	GlyGly (K)	1132.65	0.64921	4246	Q7Z333;Q7Z333-4;Q7Z333-3	SETX	Probable helicase senataxin	yes	no	0	1	0	1					1	1			54.278	54.278	2;3	0.02123	65694	CM_M04383	42.109	18.755			30778000	0	0	0	0	22044000	8734700	0	0	24004	4246	23029	101595;101596	110074;110075	110075	25613		2
IILLFDAHK	Unmodified	1068.63	0.633166	6354;6426	Q9H223;Q9H4M9	EHD4;EHD1	EH domain-containing protein 4;EH domain-containing protein 1	no	no	0	0	0	0			1		1				77.467	77.467	2;3	0.0062313	89628	CM_M04494	94.302	59.495			23979000	0	0	18470000	0	5509400	0	0	0	24005	6354;6426	23030	101597;101598	110076;110077	110077			2
IILLVKAGQAVDDFIEK	GlyGly (K)	1985.12	0.119728	2249	P52209;P52209-2	PGD	6-phosphogluconate dehydrogenase, decarboxylating	yes	no	0	1	0	1	1	1	1	1					113.13	113.13	3	2.8967e-05	132775	CM_M04495	136.01	116.94			171220000	58250000	28890000	27297000	56782000	0	0	0	0	24006	2249	23031	101599;101600;101601;101602	110078;110079;110080;110081	110081	13968		4
IILNAVFGFINNPK	Unmodified	1558.89	0.887149	271	O14656;O14656-2	TOR1A	Torsin-1A	yes	no	0	0	0	0	1	1	1	1					115.58	115.58	2	2.7666e-63	136311	CM_M04492	237.92	195.1			307460000	69066000	94244000	75015000	69135000	0	0	0	0	24007	271	23032	101603;101604;101605;101606	110082;110083;110084;110085	110082			4
IILNAVFGFINNPKPK	Unmodified	1784.03	0.0348759	271	O14656;O14656-2	TOR1A	Torsin-1A	yes	no	0	0	0	1	1								112.32	112.32	3	0.030907	132068	CM_M04492	37.092	7.4052			24562000	24562000	0	0	0	0	0	0	0	24008	271	23033	101607	110086	110086			1
IILNLKVIDK	GlyGly (K)	1281.8	0.802022	974	O95503	CBX6	Chromobox protein homolog 6	yes	yes	0	1	0	1		1	1						80.4	80.4	3	0.0038364	91328	CM_M04494	69.672	50.013			17255000	0	17255000	0	0	0	0	0	0	24009	974	23034	101608;101609	110087;110088	110088	4752;4753		2
IILNTAVAEFFKSNQTTTDNLR	GlyGly (K)	2609.34	0.34493	6529	Q9H9A5;Q9H9A5-2;Q9H9A5-6;Q9H9A5-3;Q9H9A5-4	CNOT10	CCR4-NOT transcription complex subunit 10	yes	no	0	1	0	1	1								108.24	108.24	3	3.4135e-05	127181	CM_M04492	61.89	53.898			41684000	41684000	0	0	0	0	0	0	0	24010	6529	23035	101610	110089	110089	35995		1
IILPEGAKNIEIDSPYEISR	GlyGly (K)	2370.24	0.24309	1119	P04843	RPN1	Dolichyl-diphosphooligosaccharide--protein glycosyltransferase subunit 1	yes	yes	0	1	0	1		2	1	1	1		1		92.695	92.695	2;3	3.1775e-15	109367	CM_M04493	105.14	84.476			575810000	0	187850000	144770000	177070000	33482000	0	32642000	0	24011	1119	23036	101611;101612;101613;101614;101615;101616	110090;110091;110092;110093;110094;110095	110093	5596		6
IILPPEKELAMPGEDLK	GlyGly (K)	2006.08	0.0758141	2112	P49411	TUFM	Elongation factor Tu, mitochondrial	yes	yes	0	1	0	1		1			1	1		1	91.384	91.384	3	0.00205	109839	CM_M04385	50.827	34.704			44569000	0	25788000	0	0	18781000	0	0	0	24012	2112	23037	101617;101618;101619;101620	110096;110097;110098;110099	110098	12964;12969		4
IILSDEGKMYGR	GlyGly (K)	1494.75	0.750063	1705	Q15561;Q99594;P28347;Q15562;Q15561-3;Q15562-2;Q15562-4;P28347-2	TEAD4;TEAD3;TEAD1;TEAD2	Transcriptional enhancer factor TEF-3;Transcriptional enhancer factor TEF-5;Transcriptional enhancer factor TEF-1;Transcriptional enhancer factor TEF-4	yes	no	0	1	0	1	1		1	1					47.334	47.334	3	7.4991e-05	58521	CM_M04492	101.93	86.039			148870000	38167000	0	54498000	56201000	0	0	0	0	24013	1705	23038	101621;101622;101623	110100;110101;110102	110100	9938		1
IILSGSPMQNNLR	Unmodified	1441.77	0.771133	2771	Q03468	ERCC6	DNA excision repair protein ERCC-6	yes	yes	0	0	0	0				1					66.042	66.042	3	0.047939	75820	CM_M04495	27.862	9.2371			29428000	0	0	0	29428000	0	0	0	0	24014	2771	23039	101624	110103	110103			1
IILTGQKTK	GlyGly (K)	1114.67	0.671008	5618	Q96JH7	VCPIP1	Deubiquitinating protein VCIP135	yes	yes	0	1	0	1					1			1	20.54	20.54	3	0.012393	24755	CM_M04382	46.158	12.362			16291000	0	0	0	0	9964900	0	0	6326200	24015	5618	23040	101625;101626	110104;110105	110104	31765;31766		1
IILWSEQFYDFFR	Unmodified	1762.87	0.871893	7623	Q9Y376	CAB39	Calcium-binding protein 39	yes	yes	0	0	0	0		1							118.27	118.27	2	1.019e-06	139132	CM_M04493	139.39	93.417			23315000	0	23315000	0	0	0	0	0	0	24016	7623	23041	101627	110106	110106			1
IILYDTSSKK	GlyGly (K)	1280.7	0.697617	4928	Q8NHV4;Q8NHV4-3;Q8NHV4-2	NEDD1	Protein NEDD1	yes	no	0	1	0	1		1	1	1					36.61	36.61	3	0.0062873	43915	CM_M04495	51.927	31.056			54808000	0	18878000	15869000	20061000	0	0	0	0	24017	4928	23042	101628;101629;101630	110107;110108;110109	110109	28605;28606		3
IILYELKVELEETVVR	GlyGly (K)	2059.16	0.156507	4265	Q7Z404;Q7Z404-1	TMC4	Transmembrane channel-like protein 4	yes	no	0	1	0	1				1					114.79	114.79	3	0.00063645	134979	CM_M04495	76.391	45.908			14046000	0	0	0	14046000	0	0	0	0	24018	4265	23043	101631	110110	110110	25728		0
IIMADKEVGNK	GlyGly (K)	1330.69	0.691486	5763	Q96RL1;Q96RL1-2;Q96RL1-3;Q96RL1-4	UIMC1	BRCA1-A complex subunit RAP80	yes	no	0	1	0	1	1	2	2	1		2	2	1	30.81	30.81	2;3	0.0024476	37869	CM_M04493	106.42	65.436			295650000	36337000	57800000	56634000	16714000	0	41826000	45705000	40634000	24019	5763	23044	101632;101633;101634;101635;101636;101637;101638;101639;101640;101641;101642	110111;110112;110113;110114;110115;110116;110117;110118;110119;110120;110121	110118	32447		5
IIMADKEVGNKEDAEK	GlyGly (K)	1902.94	0.935692	5763	Q96RL1;Q96RL1-2;Q96RL1-3;Q96RL1-4	UIMC1	BRCA1-A complex subunit RAP80	yes	no	0	1	0	2						1	1	1	28.36	28.36	4	0.0002859	33536	CM_M04383	72.898	61.105			137200000	0	0	0	0	0	38364000	52442000	46392000	24020	5763	23045	101643;101644;101645	110122;110123;110124	110122	32447		3
IINADSEDPKYIINVK	GlyGly (K)	1945.02	0.0156566	1883	P35998	PSMC2	26S protease regulatory subunit 7	yes	yes	0	1	0	1		1	1	1					69.525	69.525	3	0.00018925	79035	CM_M04494	73.91	54.587			141670000	0	76491000	39259000	25924000	0	0	0	0	24021	1883	23046	101646;101647;101648	110125;110126;110127	110126	11109;11119		3
IINDLLQSLR	Unmodified	1183.69	0.692472	5277	Q92945	KHSRP	Far upstream element-binding protein 2	yes	yes	0	0	0	0	1	1	1	1	1	1	1	1	95.231	95.231	2	2.4117e-06	116185	CM_M04383	139.98	70.547			179160000	26835000	33860000	25721000	27362000	10586000	23379000	19721000	11695000	24022	5277	23047	101649;101650;101651;101652;101653;101654;101655;101656	110128;110129;110130;110131;110132;110133;110134;110135;110136	110130			9
IINDYEEFSKER	GlyGly (K)	1655.78	0.779115	3238	Q14790;Q14790-9;Q14790-7;Q14790-5	CASP8	Caspase-8;Caspase-8 subunit p18;Caspase-8 subunit p10	yes	no	0	1	0	1				1				1	46.037	46.037	3	0.0098469	55761	CM_M04495	41.644	22.32			74289000	0	0	0	40893000	0	0	0	33396000	24023	3238	23048	101657;101658	110137;110138	110138	20376		1
IINEPTAAAIAYGLDK	Unmodified	1658.89	0.887937	1308;1306	P11142;P11142-2;P54652;P11021	HSPA8;HSPA2;HSPA5	Heat shock cognate 71 kDa protein;Heat shock-related 70 kDa protein 2;78 kDa glucose-regulated protein	no	no	0	0	0	0	1	1	1	1				1	89.763	89.763	2	2.6357e-09	104340	CM_M04495	159.64	126.41			901820000	152340000	141400000	123930000	340850000	0	0	0	143300000	24024	1308;1306	23049	101659;101660;101661;101662;101663	110139;110140;110141;110142;110143	110143			5
IINEPTAAAIAYGLDKK	GlyGly (K)	1901.03	0.0258274	1308	P11142;P11142-2;P54652	HSPA8;HSPA2	Heat shock cognate 71 kDa protein;Heat shock-related 70 kDa protein 2	yes	no	0	1	0	1	2	2	2	2	1	1	1	1	78.222	78.222	2;3	2.4096e-05	91444	CM_M04493	119.8	108.01			3408700000	775130000	856060000	825750000	828670000	26156000	36605000	31624000	28742000	24025	1308	23050	101664;101665;101666;101667;101668;101669;101670;101671;101672;101673;101674;101675	110144;110145;110146;110147;110148;110149;110150;110151;110152;110153;110154;110155	110150	6948;6949		12
IINEPTAAAIAYGLDKK	Unmodified	1786.98	0.9829	1308	P11142;P11142-2;P54652	HSPA8;HSPA2	Heat shock cognate 71 kDa protein;Heat shock-related 70 kDa protein 2	yes	no	0	0	0	1						1	1	1	78.565	78.565	3	0.0012941	94773	CM_M04385	56.851	45.572			87635000	0	0	0	0	0	31705000	31621000	24308000	24026	1308	23050	101676;101677;101678	110156;110157;110158	110158			3
IINEPTAAAIAYGLDKKVGAER	2 GlyGly (K)	2527.34	0.33945	1308	P11142;P11142-2	HSPA8	Heat shock cognate 71 kDa protein	yes	no	0	2	0	2	1	1	1	1	1	1	1	1	85.362	85.362	4	3.6307e-10	100845	CM_M04492	139.83	116.8			454170000	95074000	94850000	44607000	65298000	38150000	42774000	45051000	28369000	24027	1308	23051	101679;101680;101681;101682;101683;101684;101685;101686	110159;110160;110161;110162;110163;110164;110165;110166	110163	6948;6949		8
IINEPTAAAIAYGLDKR	GlyGly (K)	1929.03	0.0319754	1306	P11021	HSPA5	78 kDa glucose-regulated protein	yes	yes	0	1	0	1					1	1	1	1	79.908	79.908	3	2.2727e-05	97278	CM_M04382	114.96	95.64			450370000	0	0	0	0	117700000	132520000	106780000	93370000	24028	1306	23052	101687;101688;101689;101690	110167;110168;110169;110170;110171	110167	6910		5
IINEPTAAAIAYGLDR	Unmodified	1686.89	0.894085	1278;1454	P0DMV8;P0DMV9;P0DMV8-2;P17066	HSPA1A;HSPA1B;HSPA6	Heat shock 70 kDa protein 1A;Heat shock 70 kDa protein 1B;Heat shock 70 kDa protein 6	no	no	0	0	0	0	1	1	1	1			1	1	91.683	91.683	2	4.6416e-06	106868	CM_M04495	149.26	112.84			380490000	43291000	53755000	50370000	114220000	0	0	72059000	46802000	24029	1278;1454	23053	101691;101692;101693;101694;101695;101696	110172;110173;110174;110175;110176;110177	110177			6
IINEVKPTEIYNLGAQSHVK	GlyGly (K)	2366.26	0.259409	614	O60547;O60547-2	GMDS	GDP-mannose 4,6 dehydratase	yes	no	0	1	0	1	1	2	1	2	2	2	1	1	70.338	70.338	3;4	2.8305e-07	80810	CM_M04495	126.26	111.96			734880000	16479000	165700000	77429000	143900000	128970000	102960000	56247000	43194000	24030	614	23054	101697;101698;101699;101700;101701;101702;101703;101704;101705;101706;101707;101708	110178;110179;110180;110181;110182;110183;110184;110185;110186;110187;110188;110189	110189	3005		11
IINLPVVDFNEMMSKEQFNEAQLALIR	GlyGly (K)	3275.67	0.668254	3424	Q16236;Q16236-3;Q16236-2	NFE2L2	Nuclear factor erythroid 2-related factor 2	yes	no	0	1	0	1	1	1	1	1					116.56	116.56	3	6.4588e-25	137048	CM_M04495	157.28	137.73			384510000	126070000	105920000	61340000	91172000	0	0	0	0	24031	3424	23055	101709;101710;101711;101712	110190;110191;110192;110193	110193	21412		4
IINNTENLVR	Unmodified	1184.65	0.651335	7778	Q9Y617;Q9Y617-2	PSAT1	Phosphoserine aminotransferase	yes	no	0	0	0	0				1					44.122	44.122	2	6.6087e-05	53563	CM_M04495	121.09	40.863			31986000	0	0	0	31986000	0	0	0	0	24032	7778	23056	101713	110194;110195	110195			2
IINPMGLLVEELKK	GlyGly (K)	1709.97	0.974978	6540	Q9H9J2	MRPL44	39S ribosomal protein L44, mitochondrial	yes	yes	0	1	0	1	1	1	1						115.42	115.42	3	1.4247e-06	135875	CM_M04493	144.27	124.43			306060000	94584000	120980000	90500000	0	0	0	0	0	24033	6540	23057	101714;101715;101716	110196;110197;110198	110197	36063;36064		3
IINQKQFQR	GlyGly (K)	1287.7	0.704768	2011	P43353;P43353-2	ALDH3B1	Aldehyde dehydrogenase family 3 member B1	yes	no	0	1	0	1					2	2	2	2	22.341	22.341	2;3	0.00053936	25162	CM_M04385	137.77	72.931			558100000	0	0	0	0	137340000	140260000	155560000	124940000	24034	2011	23058	101717;101718;101719;101720;101721;101722;101723;101724	110199;110200;110201;110202;110203;110204;110205;110206	110205	12102		6
IINQMKPR	GlyGly (K)	1112.61	0.612448	7120	Q9P2I0	CPSF2	Cleavage and polyadenylation specificity factor subunit 2	yes	yes	0	1	0	1								1	17.96	17.96	3	0.0077717	20819	CM_M04385	60.682	43.442			5643300	0	0	0	0	0	0	0	5643300	24035	7120	23059	101725	110207	110207	38916		1
IINTFLKTSGGMTDPEK	GlyGly (K)	1964.99	0.987727	4444	Q86Y56;Q86Y56-2;Q86Y56-3	DNAAF5	Dynein assembly factor 5, axonemal	yes	no	0	1	0	1	1	2	2	2			1		67.23	67.23	2;3	8.4439e-06	76684	CM_M04495	82.543	67.004			622810000	116690000	199500000	110400000	133210000	0	0	63003000	0	24036	4444	23060	101726;101727;101728;101729;101730;101731;101732;101733	110208;110209;110210;110211;110212;110213;110214;110215;110216	110216	26637;26638		8
IIPAIATTTAAVVGLVCLELYK	Unmodified	2315.32	0.317441	1578;1579	P22314;P22314-2	UBA1	Ubiquitin-like modifier-activating enzyme 1	no	no	0	0	0	0	1	1	1	1		1			122.84	122.84	2	2.9627e-13	144765	CM_M04492	157.8	144.67			559800000	128830000	138800000	173600000	103640000	0	14923000	0	0	24037	1578;1579	23061	101734;101735;101736;101737;101738	110217;110218;110219;110220;110221	110218			5
IIPDCNADNSKTGASK	GlyGly (K)	1803.84	0.842126	3412	Q15853;Q15853-3;Q15853-4	USF2	Upstream stimulatory factor 2	yes	no	0	1	0	1			1						19.586	19.586	3	0.0070144	23128	CM_M04494	45.14	32.854			11752000	0	0	11752000	0	0	0	0	0	24038	3412	23062	101739	110222	110222	21371		0
IIPDCSMESTKSGQSK	GlyGly (K)	1880.86	0.860812	1582	P22415;P22415-2	USF1	Upstream stimulatory factor 1	yes	no	0	1	0	1		1							31.05	31.05	3	0.0014494	37352	CM_M04493	51.147	44.265			14348000	0	14348000	0	0	0	0	0	0	24039	1582	23063	101740	110223	110223	8970		1
IIPDSKINVPELPTPDEDNK	GlyGly (K)	2347.19	0.19072	468	O43264;O43264-2	ZW10	Centromere/kinetochore protein zw10 homolog	yes	no	0	1	0	1						1		1	84.987	84.987	3	0.0009966	103756	CM_M04383	46.494	35.678			61766000	0	0	0	0	0	32792000	0	28974000	24040	468	23064	101741;101742	110224;110225	110224	2246;2247		2
IIPDSNYYFPTAEQEPGEVVDSLVGKQVEHAK	GlyGly (K)	3672.79	0.794771	3616	Q56A73	SPIN4	Spindlin-4	yes	yes	0	1	0	1	1	1							106.22	106.22	4	1.9326e-06	124721	CM_M04492	57.427	52.107			96359000	58088000	38271000	0	0	0	0	0	0	24041	3616	23065	101743;101744	110226;110227	110226	22449		2
IIPDVADLKIK	GlyGly (K)	1337.79	0.791852	3138;3139	Q14156;Q14156-3;Q14156-2	EFR3A	Protein EFR3 homolog A	no	no	0	1	0	1	1	1	1	1		1	1		78.987	78.987	2;3	0.0026199	90726	CM_M04494	60.255	34.696			93599000	0	0	36782000	35069000	0	14036000	7712300	0	24042	3138;3139	23066	101745;101746;101747;101748;101749;101750	110228;110229;110230;110231;110232;110233	110232	19435;19436		6
IIPEITAMKADASK	GlyGly (K)	1600.85	0.849443	2755	Q02880;Q02880-2	TOP2B	DNA topoisomerase 2-beta	yes	no	0	1	0	1			1	1	1	1	1	1	66.347	66.347	3	0.00011875	75699	CM_M04494	82.102	65.358			285190000	0	0	42456000	42296000	39172000	57741000	46871000	56655000	24043	2755	23067	101751;101752;101753;101754;101755;101756	110234;110235;110236;110237;110238;110239	110238	17149		6
IIPEKNSLR	GlyGly (K)	1182.67	0.672071	7538	Q9Y297;Q9Y297-2	BTRC	F-box/WD repeat-containing protein 1A	yes	no	0	1	0	1			1	1					28.91	28.91	3	0.0071178	35085	CM_M04495	53.751	30.732			14210000	0	0	5256900	8952700	0	0	0	0	24044	7538	23068	101757;101758	110240;110241	110241	41167		2
IIPGFMCQGGDFTR	Unmodified	1597.74	0.738118	2559;1	P62937;Q9Y536;A0A0B4J2A2;F5H284;P0DN26;A0A075B759	PPIA;PPIAL4A;PPIAL4C;PPIAL4D;PPIAL4E	Peptidyl-prolyl cis-trans isomerase A;Peptidyl-prolyl cis-trans isomerase A, N-terminally processed;Peptidyl-prolyl cis-trans isomerase A-like 4A/B/C;Peptidyl-prolyl cis-trans isomerase;Peptidyl-prolyl cis-trans isomerase A-like 4D	no	no	0	0	0	0	1	1	1	1	1	1	1	1	85.874	85.874	2	4.0805e-05	100450	CM_M04493	103.91	91.862			1435300000	306630000	205960000	170520000	381930000	100580000	102640000	95215000	71835000	24045	2559;1	23069	101759;101760;101761;101762;101763;101764;101765;101766	110242;110243;110244;110245;110246;110247;110248;110249;110250	110248			9
IIPGFMCQGGDFTR	Oxidation (M)	1613.73	0.733033	2559;1	P62937;Q9Y536;A0A0B4J2A2;F5H284;P0DN26;A0A075B759	PPIA;PPIAL4A;PPIAL4C;PPIAL4D;PPIAL4E	Peptidyl-prolyl cis-trans isomerase A;Peptidyl-prolyl cis-trans isomerase A, N-terminally processed;Peptidyl-prolyl cis-trans isomerase A-like 4A/B/C;Peptidyl-prolyl cis-trans isomerase;Peptidyl-prolyl cis-trans isomerase A-like 4D	no	no	0	0	1	0	1	1	1	2					73.198	73.198	2	0.0010048	85401	CM_M04492	88.187	61.672			213250000	27688000	44673000	23329000	117570000	0	0	0	0	24046	2559;1	23069	101767;101768;101769;101770;101771	110251;110252;110253;110254;110255	110251		0	5
IIPGSKEETPSK	GlyGly (K)	1398.74	0.735459	3722	Q5T2T1;Q5T2T1-2	MPP7	MAGUK p55 subfamily member 7	yes	no	0	1	0	1	1	1							20.823	20.823	3	0.0041471	24573	CM_M04493	52.071	29.84			19619000	9602000	10017000	0	0	0	0	0	0	24047	3722	23070	101772;101773	110256;110257	110257	22967		1
IIPPDPITKIEK	GlyGly (K)	1476.86	0.85518	572	O60244	MED14	Mediator of RNA polymerase II transcription subunit 14	yes	yes	0	1	0	1	1	1		1			1		71.903	71.903	3	0.00039187	83671	CM_M04493	76.533	52.547			81801000	25418000	25135000	0	19188000	0	0	12060000	0	24048	572	23071	101774;101775;101776;101777	110258;110259;110260;110261;110262;110263	110261	2719;2720		6
IIPPGSGIIHQVNLEYLAR	Unmodified	2089.17	0.168409	1553	P21399	ACO1	Cytoplasmic aconitate hydratase	yes	yes	0	0	0	0				1					102.57	102.57	3	0.00034158	120213	CM_M04495	62.658	42.552			20323000	0	0	0	20323000	0	0	0	0	24049	1553	23072	101778	110264	110264			1
IIPTKIVYGQQGK	GlyGly (K)	1557.89	0.887877	4284	Q7Z589;Q7Z589-2;Q7Z589-5;Q7Z589-4;Q7Z589-7;Q7Z589-6	EMSY	Protein EMSY	yes	no	0	1	0	1				1	1		1		51.284	51.284	3	1.2263e-05	63955	CM_M04382	95.018	62.072			96448000	0	0	0	61502000	16756000	0	18190000	0	24050	4284	23073	101779;101780;101781	110265;110266;110267	110265	25822		3
IIQDLSDSCFGFLKSALEVPR	GlyGly (K)	2508.27	0.268259	3235	Q14746;Q14746-2	COG2	Conserved oligomeric Golgi complex subunit 2	yes	no	0	1	0	1	1	1	1	1					113.84	113.84	3	3.7538e-10	133704	CM_M04495	122.01	113.51			414100000	97891000	121060000	95252000	99889000	0	0	0	0	24051	3235	23074	101782;101783;101784;101785	110268;110269;110270;110271	110271	20335		4
IIQEFLSKVK	GlyGly (K)	1317.77	0.765637	2003	P43246;P43246-2	MSH2	DNA mismatch repair protein Msh2	yes	no	0	1	0	1	1			1					72.799	72.799	3	0.0083458	84945	CM_M04492	48.44	33.238			22284000	12506000	0	0	9778400	0	0	0	0	24052	2003	23075	101786;101787	110272;110273	110272	12044		2
IIQFQATPCPKEPNK	GlyGly (K)	1883.96	0.956368	2813	Q06330;Q06330-3;Q06330-2;Q06330-5;Q06330-4;Q06330-6;Q06330-7	RBPJ	Recombining binding protein suppressor of hairless	yes	no	0	1	0	1		1	1	1					47.914	47.914	3	0.0015456	57564	CM_M04494	52.887	34.749			104520000	0	40597000	31378000	32541000	0	0	0	0	24053	2813	23076	101788;101789;101790	110274;110275;110276	110275	17464		2
IIQILIATITHLLPSTEASSYEMDK	Unmodified	2786.48	0.477583	3889	Q6GYQ0;Q6GYQ0-2;Q6GYQ0-7;Q6GYQ0-5;Q6GYQ0-6;Q6GYQ0-4	RALGAPA1	Ral GTPase-activating protein subunit alpha-1	yes	no	0	0	0	0	1								27.229	27.229	6	0.046191	32440	CM_M04492	12.433	4.3443			7763300	7763300	0	0	0	0	0	0	0	24054	3889	23077	101791	110277	110277			1
IIQKALQK	GlyGly (K)	1054.65	0.649879	1467	P17655;P17655-2	CAPN2	Calpain-2 catalytic subunit	yes	no	0	1	0	1	1	1			1			1	19.012	19.012	2	0.028792	22902	CM_M04492	69.093	35.09			162860000	60679000	63134000	0	0	23961000	0	0	15085000	24055	1467	23078	101792;101793;101794;101795	110278;110279;110280;110281	110280	8228		4
IIQKDPLR	GlyGly (K)	1095.64	0.640043	3961	Q6P1M0	SLC27A4	Long-chain fatty acid transport protein 4	yes	yes	0	1	0	1		1	2			2	2	2	29.782	29.782	2;3	0.0045951	35496	CM_M04384	72.485	41.411			242500000	0	57443000	65997000	0	0	42276000	39168000	37618000	24056	3961	23079	101796;101797;101798;101799;101800;101801;101802;101803;101804	110282;110283;110284;110285;110286;110287;110288;110289;110290	110284	24204		8
IIQKTPYPRPR	GlyGly (K)	1481.85	0.846681	2324	P54278;P54278-2;P54278-3;P54278-4	PMS2	Mismatch repair endonuclease PMS2	yes	no	0	1	0	2								1	23.286	23.286	3	0.0093382	27463	CM_M04385	56.548	19.122			10225000	0	0	0	0	0	0	0	10225000	24057	2324	23080	101805	110291	110291	14537		1
IIQLGLTFTNEK	Unmodified	1375.77	0.771116	7212	Q9UFF9;Q9UFF9-3	CNOT8	CCR4-NOT transcription complex subunit 8	yes	no	0	0	0	0	1	1	1	1					94.056	94.056	2	6.7523e-09	109224	CM_M04495	108.67	66.558			37502000	9117100	13601000	14784000	0	0	0	0	0	24058	7212	23081	101806;101807;101808;101809	110292;110293;110294;110295	110295			4
IIQLLDDYPK	Unmodified	1216.67	0.67034	1142	P05388;P05388-2;Q8NHW5	RPLP0;RPLP0P6	60S acidic ribosomal protein P0;60S acidic ribosomal protein P0-like	yes	no	0	0	0	0	1	1	1	1					84.566	84.566	2	1.7888e-05	97240	CM_M04495	130.96	68.417			160120000	28147000	41204000	0	90771000	0	0	0	0	24059	1142	23082	101810;101811;101812;101813	110296;110297;110298;110299	110299			4
IIQLLDDYPKCFIVGADNVGSK	GlyGly (K)	2578.31	0.310124	1142	P05388;P05388-2;Q8NHW5	RPLP0;RPLP0P6	60S acidic ribosomal protein P0;60S acidic ribosomal protein P0-like	yes	no	0	1	0	1	2	2	2	2	1	1	1		108.64	108.64	2;3	1.8772e-10	128491	CM_M04492	117.35	95.543			2934200000	669320000	886870000	545700000	754240000	24240000	20141000	33728000	0	24060	1142	23083	101814;101815;101816;101817;101818;101819;101820;101821;101822;101823;101824	110300;110301;110302;110303;110304;110305;110306;110307;110308;110309;110310;110311;110312	110304	5782;5789		13
IIQMLQHFEHLAPVLVAAVSLWATDYGMK	Unmodified	3280.71	0.714082	3276	Q15021	NCAPD2	Condensin complex subunit 1	yes	yes	0	0	0	0	1								122.55	122.55	3	4.8142e-07	144428	CM_M04492	63.203	58.248			32150000	32150000	0	0	0	0	0	0	0	24061	3276	23084	101825	110313	110313			1
IIQQDCQKPNHMEK	GlyGly (K)	1881.88	0.882551	6450	Q9H668	OBFC1	CST complex subunit STN1	yes	yes	0	1	0	1	1		1	1					13.863	13.863	2;3	0.0011883	16313	CM_M04492	60.364	49.093			49463000	25013000	0	18685000	5765000	0	0	0	0	24062	6450	23085	101826;101827;101828	110314;110315;110316	110314	35595		3
IIQQKLLK	GlyGly (K)	1096.7	0.696829	4325	Q86SQ4;Q86SQ4-2;Q86SQ4-3;Q86SQ4-4	GPR126	G-protein coupled receptor 126	yes	no	0	1	0	1	2	1	1	1		1	1	1	34.747	34.747	2;3	0.0094262	42877	CM_M04492	57.281	26.717			199890000	51119000	44229000	37571000	37348000	0	9234500	10510000	9873100	24063	4325	23086	101829;101830;101831;101832;101833;101834;101835;101836	110317;110318;110319;110320;110321;110322;110323;110324	110321	26064		8
IIQQVLQGLDYLHTK	Unmodified	1767.99	0.98832	5790	Q96SB4;Q96SB4-3;Q96SB4-4	SRPK1	SRSF protein kinase 1	yes	no	0	0	0	0	1		1	1			1		101.99	101.99	3	0.00026489	120623	CM_M04492	77.746	59.289			89019000	18361000	0	19007000	51651000	0	0	0	0	24064	5790	23087	101837;101838;101839;101840	110325;110326;110327;110328	110326			4
IIQTPGLWESENQNKGVK	GlyGly (K)	2154.11	0.106931	6643	Q9NP72;Q9NP72-2;Q9NP72-3	RAB18	Ras-related protein Rab-18	yes	no	0	1	0	1	1	1	1	1			1		62.138	62.138	3	4.0197e-07	70333	CM_M04495	147.24	130.55			502660000	113540000	123650000	79480000	144600000	0	0	41394000	0	24065	6643	23088	101841;101842;101843;101844;101845	110329;110330;110331;110332;110333	110333	36553		5
IISAASEGGANVFTVSYFK	Unmodified	1959.99	0.994193	1400	P14868;P14868-2	DARS	Aspartate--tRNA ligase, cytoplasmic	yes	no	0	0	0	0	1	1		1					100.54	100.54	2	4.3201e-06	118175	CM_M04492	139.86	124.89			186510000	67706000	25918000	0	92886000	0	0	0	0	24066	1400	23089	101846;101847;101848	110334;110335;110336	110334			3
IISANGCKVDNSSLTGESEPQTR	GlyGly (K)	2576.21	0.213658	1127	P05023;P05023-4;P05023-3;P05023-2	ATP1A1	Sodium/potassium-transporting ATPase subunit alpha-1	yes	no	0	1	0	1	1	1		1		1	1		43.897	43.897	2;3	5.0214e-11	52200	CM_M04495	130.87	111.56			356900000	73887000	51279000	0	66344000	0	13868000	151520000	0	24067	1127	23090	101849;101850;101851;101852;101853	110337;110338;110339;110340;110341	110341	5678		5
IISDGLKYSLATGNWGDQK	GlyGly (K)	2179.09	0.0909469	1782	P30876	POLR2B	DNA-directed RNA polymerase II subunit RPB2	yes	yes	0	1	0	1	1		1						78.974	78.974	3	0.00018821	92705	CM_M04492	66.152	49.845			334960000	194090000	0	140870000	0	0	0	0	0	24068	1782	23091	101854;101855	110342;110343	110342	10376;10377		1
IISDGLKYSLATGNWGDQKK	2 GlyGly (K)	2421.23	0.228837	1782	P30876	POLR2B	DNA-directed RNA polymerase II subunit RPB2	yes	yes	0	2	0	2	1	1		1					71.486	71.486	4	0.00086435	82843	CM_M04493	51.819	37.359			119070000	34222000	51430000	0	33423000	0	0	0	0	24069	1782	23092	101856;101857;101858	110344;110345;110346	110345	10376;10377;10378		3
IISDNLTYCK	Unmodified	1225.6	0.601274	7601	Q9Y2X3	NOP58	Nucleolar protein 58	yes	yes	0	0	0	0				1					46.685	46.685	2	0.026201	56750	CM_M04495	60.019	15.572			21638000	0	0	0	21638000	0	0	0	0	24070	7601	23093	101859	110347	110347			1
IISDNLTYCKCLQK	GlyGly (K)	1868.91	0.912454	7601	Q9Y2X3	NOP58	Nucleolar protein 58	yes	yes	0	1	0	1	1	1		1	1	1	1	1	53.453	53.453	3	5.8516e-06	62634	CM_M04493	100.19	80.081			221800000	44089000	68079000	0	0	24486000	38871000	22335000	23940000	24071	7601	23094	101860;101861;101862;101863;101864;101865;101866	110348;110349;110350;110351;110352;110353;110354	110353	41458		7
IISECSKEIDAEGK	GlyGly (K)	1691.8	0.803615	859	O94826	TOMM70A	Mitochondrial import receptor subunit TOM70	yes	yes	0	1	0	1			1	1					31.044	31.044	3	0.0015456	37657	CM_M04495	57.434	45.994			12372000	0	0	4855100	7516600	0	0	0	0	24072	859	23095	101867;101868	110355;110356	110356	4135		2
IISEEHWYLDLPELKEK	GlyGly (K)	2255.15	0.147399	5842	Q99547	MPHOSPH6	M-phase phosphoprotein 6	yes	yes	0	1	0	1		1		1					93.914	93.914	4	0.00060089	110186	CM_M04493	54.234	44.313			61201000	0	33050000	0	28151000	0	0	0	0	24073	5842	23096	101869;101870	110357;110358	110357	32902		2
IISFKEMNPPDNIK	GlyGly (K)	1758.9	0.897456	3124	Q14116;Q14116-2	IL18	Interleukin-18	yes	no	0	1	0	1	2	1	1	1				1	71.146	71.146	2;3	0.00023014	83079	CM_M04493	75.462	55.722			306060000	66922000	67222000	67420000	86206000	0	0	0	18286000	24074	3124	23097	101871;101872;101873;101874;101875;101876	110359;110360;110361;110362;110363;110364	110362	19299;19300		6
IISGHIDLDNR	Unmodified	1251.66	0.657149	867	O94874;O94874-2;O94874-3	UFL1	E3 UFM1-protein ligase 1	yes	no	0	0	0	0	1		1			1		1	45.13	45.13	3	0.0022352	53644	CM_M04494	66.262	41.919			53213000	11918000	0	9297800	0	0	19642000	0	12355000	24075	867	23098	101877;101878;101879;101880	110365;110366;110367;110368	110368			4
IISIFSGTEK	Unmodified	1093.6	0.601926	2975	Q13177	PAK2	Serine/threonine-protein kinase PAK 2;PAK-2p27;PAK-2p34	yes	yes	0	0	0	0					1	1	1		73.779	73.779	2	4.4213e-05	89915	CM_M04383	124.23	74.191			70491000	0	0	0	0	19251000	23542000	27698000	0	24076	2975	23099	101881;101882;101883	110369;110370;110371	110370			3
IISKIENHEGVR	GlyGly (K)	1507.81	0.81069	1390;1391	P14618;P14618-3;P14618-2	PKM	Pyruvate kinase PKM	no	no	0	1	0	1	3	1	3	3	3	2	3	3	24.476	24.476	2;3;4	5.2739e-11	27944	CM_M04385	147.12	96.243			5951000000	814310000	57936000	542620000	1085300000	1044300000	368290000	911530000	1126700000	24077	1390;1391	23100	101884;101885;101886;101887;101888;101889;101890;101891;101892;101893;101894;101895;101896;101897;101898;101899;101900;101901;101902;101903;101904	110372;110373;110374;110375;110376;110377;110378;110379;110380;110381;110382;110383;110384;110385;110386;110387;110388;110389;110390;110391;110392;110393;110394;110395	110384	7665		24
IISKIENHEGVR	Unmodified	1393.77	0.767762	1390;1391	P14618;P14618-3;P14618-2	PKM	Pyruvate kinase PKM	no	no	0	0	0	1						1	1	1	24.381	24.381	3	0.0026169	28579	CM_M04384	71.153	46.299			19163000	0	0	0	0	0	7540700	5957400	5664700	24078	1390;1391	23100	101905;101906;101907	110396;110397;110398	110397			2
IISKIENHEGVRR	GlyGly (K)	1663.91	0.911801	1390;1391	P14618;P14618-3;P14618-2	PKM	Pyruvate kinase PKM	no	no	0	1	0	2								1	17.996	17.996	4	0.0053376	20873	CM_M04385	50.563	29.899			26758000	0	0	0	0	0	0	0	26758000	24079	1390;1391	23101	101908	110399	110399	7665		1
IISKQDDLMTVK	GlyGly (K)	1503.8	0.796679	4594	Q8IYU8	MICU2	Calcium uptake protein 2, mitochondrial	yes	yes	0	1	0	1			2		1	2	1	2	47.339	47.339	2;3	2.1737e-05	57546	CM_M04384	99.5	72.986			221670000	0	0	57892000	0	34167000	45491000	36283000	47840000	24080	4594	23102	101909;101910;101911;101912;101913;101914;101915;101916	110400;110401;110402;110403;110404;110405;110406;110407	110403	27268;27269		8
IISLETYNLLR	Unmodified	1333.76	0.760552	3314;3315	Q15149;Q15149-2;Q15149-6;Q15149-9;Q15149-7;Q15149-8;Q15149-5;Q15149-3;Q15149-4	PLEC	Plectin	no	no	0	0	0	0	1	1	1	1					101.81	101.81	2	0.00074425	119970	CM_M04493	95.502	60.206			81521000	16892000	17139000	22658000	24832000	0	0	0	0	24081	3314;3315	23103	101917;101918;101919;101920	110408;110409;110410;110411	110409			4
IISLFSLLSK	Unmodified	1119.69	0.690347	4232	Q7RTS9;Q7RTS9-2	DYM	Dymeclin	yes	no	0	0	0	0	1	1							117.15	117.15	2	0.00036712	137788	CM_M04493	105.4	76.884			26982000	14061000	12921000	0	0	0	0	0	0	24082	4232	23104	101921;101922	110412;110413	110413			2
IISMLNYFLQHLVGPK	Oxidation (M)	1888.03	0.028076	3129	Q14139;Q14139-2	UBE4A	Ubiquitin conjugation factor E4 A	yes	no	0	0	1	0	1	1	1	1	1				114.87	114.87	3	5.1357e-05	139836	CM_M04382	109.07	90.682			494000000	155170000	145530000	52365000	92535000	48391000	0	0	0	24083	3129	23105	101923;101924;101925;101926;101927	110414;110415;110416;110417;110418	110414		1463	5
IISMLNYFLQHLVGPK	Unmodified	1872.03	0.0331614	3129	Q14139;Q14139-2	UBE4A	Ubiquitin conjugation factor E4 A	yes	no	0	0	0	0	2	2	2	2		1			118.89	118.89	2;3	3.8704e-97	140053	CM_M04493	253.79	201.09			2190000000	958890000	468670000	354370000	376130000	0	31986000	0	0	24084	3129	23105	101928;101929;101930;101931;101932;101933;101934;101935;101936	110419;110420;110421;110422;110423;110424;110425;110426;110427;110428;110429	110424			11
IISNASCTTNCLAPLAK	Unmodified	1832.91	0.912454	1110;1111	P04406;P04406-2	GAPDH	Glyceraldehyde-3-phosphate dehydrogenase	no	no	0	0	0	0	1	1	1	1	1	1	1	1	65.525	65.525	2	0.00013651	74686	CM_M04495	140.39	110.92			898060000	139800000	132730000	102950000	349570000	36266000	51017000	43019000	42706000	24085	1110;1111	23106	101937;101938;101939;101940;101941;101942;101943;101944	110430;110431;110432;110433;110434;110435;110436;110437	110437			8
IISNASCTTNCLAPLAKVIHDNFGIVEGLMTTVHAITATQK	Unmodified	4409.25	0.254547	1110;1111	P04406;P04406-2	GAPDH	Glyceraldehyde-3-phosphate dehydrogenase	no	no	0	0	0	1					1				120.86	120.86	5	8.5241e-40	147221	CM_M04382	111.68	103.55			55325000	0	0	0	0	55325000	0	0	0	24086	1110;1111	23107	101945	110438	110438			1
IISNASCTTNCLAPLAKVIHDNFGIVEGLMTTVHAITATQK	GlyGly (K)	4523.3	0.297474	1110;1111	P04406;P04406-2	GAPDH	Glyceraldehyde-3-phosphate dehydrogenase	no	no	0	1	0	1	2	1							120.03	120.03	4;5	3.0251e-58	141240	CM_M04493	131.04	126.17			305080000	262620000	42467000	0	0	0	0	0	0	24087	1110;1111	23107	101946;101947;101948	110439;110440;110441	110441	5520;5521		3
IISPKNNPPTIVQDK	GlyGly (K)	1776.97	0.973398	4146	Q6ZVM7;Q6ZVM7-5;Q6ZVM7-3	TOM1L2	TOM1-like protein 2	yes	no	0	1	0	1	1	1	1	1	1	2	1	1	46.013	46.013	2;3	1.4572e-05	55925	CM_M04492	102.65	71.052			768540000	83836000	85165000	80942000	135190000	91028000	94632000	95317000	102430000	24088	4146	23108	101949;101950;101951;101952;101953;101954;101955;101956;101957	110442;110443;110444;110445;110446;110447;110448;110449;110450	110447	25079		9
IISSAQKVQIK	GlyGly (K)	1327.78	0.78235	2775	Q03933-2;Q03933	HSF2	Heat shock factor protein 2	yes	no	0	1	0	1	1		1	1					33.772	33.772	3	0.0012943	40316	CM_M04495	68.657	30.636			24423000	7176100	0	8606000	8640800	0	0	0	0	24089	2775	23109	101958;101959;101960	110451;110452;110453	110453	17264		3
IISSDRDLLAVVFYGTEK	Unmodified	2025.08	0.0782569	1354	P12956	XRCC6	X-ray repair cross-complementing protein 6	yes	yes	0	0	0	1	1	1		2	1	1	1	1	112.25	112.25	2;3	5.4056e-11	132346	CM_M04493	105.46	82.084			963530000	277480000	0	0	310460000	126310000	110320000	100440000	38519000	24090	1354	23110	101961;101962;101963;101964;101965;101966;101967;101968	110454;110455;110456;110457;110458;110459;110460;110461	110459			6
IISSDRDLLAVVFYGTEKDK	Unmodified	2268.2	0.200163	1354	P12956	XRCC6	X-ray repair cross-complementing protein 6	yes	yes	0	0	0	2		1			2	2	2	1	104.14	104.14	3;4	3.7662e-05	127712	CM_M04383	85.737	71.696			417820000	0	12283000	0	0	133580000	110340000	122490000	39125000	24091	1354	23111	101969;101970;101971;101972;101973;101974;101975;101976	110462;110463;110464;110465;110466;110467;110468;110469;110470;110471;110472;110473;110474	110467			12
IISSDRDLLAVVFYGTEKDK	GlyGly (K)	2382.24	0.24309	1354	P12956	XRCC6	X-ray repair cross-complementing protein 6	yes	yes	0	1	0	2	1	1							104.38	104.38	4	0.00045636	122574	CM_M04492	54.668	50.229			62903000	38592000	24311000	0	0	0	0	0	0	24092	1354	23111	101977;101978	110475;110476	110475	7336;7338		2
IISSFILENKGYPSK	GlyGly (K)	1808.97	0.96725	6972	Q9NXL9;Q9NXL9-2;Q9NXL9-4	MCM9	DNA helicase MCM9	yes	no	0	1	0	1	1	1	1						74.434	74.434	3	0.0014424	86698	CM_M04493	53.981	33.6			60319000	17714000	19525000	23081000	0	0	0	0	0	24093	6972	23112	101979;101980;101981	110477;110478;110479	110478	38166;38167		1
IISSIEQK	Unmodified	916.523	0.522947	2506	P62258;P62258-2	YWHAE	14-3-3 protein epsilon	yes	no	0	0	0	0				1					28.382	28.382	2	0.032425	33961	CM_M04495	77.282	28.937			34689000	0	0	0	34689000	0	0	0	0	24094	2506	23113	101982	110480	110480			1
IISSIEQKEENK	GlyGly (K)	1530.79	0.788951	2506	P62258;P62258-2	YWHAE	14-3-3 protein epsilon	yes	no	0	1	0	1	2	1				1			29.186	29.186	2;3	6.8864e-06	34900	CM_M04492	121.02	97.345			124510000	51510000	39424000	0	0	0	33576000	0	0	24095	2506	23114	101983;101984;101985;101986	110481;110482;110483;110484;110485	110483	15650		5
IISTTASKTETPIVSK	GlyGly (K)	1788.98	0.983294	939	O95292	VAPB	Vesicle-associated membrane protein-associated protein B/C	yes	yes	0	1	0	1		1	1		1		1	1	42.612	42.612	3	9.5302e-05	51693	CM_M04382	86.378	71.223			143230000	0	38266000	39027000	0	23880000	0	21564000	20496000	24096	939	23115	101987;101988;101989;101990;101991	110486;110487;110488;110489;110490	110486	4547;4548		3
IISVFVDALPHVPEHR	Unmodified	1828	0.999553	6434	Q9H583	HEATR1	HEAT repeat-containing protein 1;HEAT repeat-containing protein 1, N-terminally processed	yes	yes	0	0	0	0	1	1	1	1	1	1	2		94.719	94.719	3;4	0.00015016	114582	CM_M04382	79.652	75.183			159580000	19387000	20546000	17235000	17820000	22437000	24117000	38035000	0	24097	6434	23116	101992;101993;101994;101995;101996;101997;101998;101999	110491;110492;110493;110494;110495;110496;110497;110498;110499	110491			9
IITEGFEAAKEK	GlyGly (K)	1448.75	0.751109	1935;1936	P40227;P40227-2	CCT6A	T-complex protein 1 subunit zeta	no	no	0	1	0	1	2	2	2	2	2	2	2	2	42.011	42.011	2;3	2.1902e-12	50586	CM_M04382	168.74	78.029			7451300000	996780000	1467200000	1154200000	1568200000	621840000	618510000	494780000	529830000	24098	1935;1936	23117	102000;102001;102002;102003;102004;102005;102006;102007;102008;102009;102010;102011;102012;102013;102014;102015	110500;110501;110502;110503;110504;110505;110506;110507;110508;110509;110510;110511;110512;110513;110514;110515	110501	11446;11455		16
IITFTKNNQFQALLQYADPVSAQHAK	GlyGly (K)	3059.58	0.582869	1668	P26599;P26599-2;P26599-3	PTBP1	Polypyrimidine tract-binding protein 1	yes	no	0	1	0	1	1								108.83	108.83	4	2.0387e-06	127886	CM_M04492	65.779	58.747			35270000	35270000	0	0	0	0	0	0	0	24099	1668	23118	102016	110516	110516	9584		1
IITGGAPELAVEGNGPVESNAVLTKAVK	GlyGly (K)	2847.53	0.534187	2940	Q12996	CSTF3	Cleavage stimulation factor subunit 3	yes	yes	0	1	0	1	1	1	1	1		1			89.874	89.874	3	1.9298e-14	105427	CM_M04493	98.565	86.132			170970000	36693000	41741000	30114000	32232000	0	30186000	0	0	24100	2940	23119	102017;102018;102019;102020;102021	110517;110518;110519;110520;110521	110519	18185		5
IITGKPSGAISGVQK	GlyGly (K)	1568.89	0.888606	7246	Q9UHD2	TBK1	Serine/threonine-protein kinase TBK1	yes	yes	0	1	0	1	1	1			1	1	1		38.65	38.65	3	0.00053877	45836	CM_M04382	64.374	41.496			238640000	59073000	54832000	0	0	49474000	34728000	40537000	0	24101	7246	23120	102022;102023;102024;102025;102026	110522;110523;110524;110525;110526	110522	39590		4
IITHPNFNGNTLDNDIMLIK	Unmodified	2282.17	0.172902	101	CON__P00761			yes	yes	0	0	0	0	1	1	1	1	1	1			98.1	98.1	3	8.8441e-06	115855	CM_M04492	92.993	77.571		+	240760000	47954000	36959000	24530000	94017000	16153000	21146000	0	0	24102	101	23121	102027;102028;102029;102030;102031;102032	110527;110528;110529;110530;110531;110532	110529			6
IITHPNFNGNTLDNDIMLIKLSSPATLNSR	Unmodified	3308.72	0.71871	101	CON__P00761			yes	yes	0	0	0	1					1	3	1		109.72	109.72	4	3.1781e-19	133434	CM_M04383	101.3	95.208		+	237130000	0	0	0	0	51348000	155510000	30281000	0	24103	101	23122	102033;102034;102035;102036;102037	110533;110534;110535;110536;110537;110538	110535			5
IITITGTQDQIQNAQYLLQNSVK	Unmodified	2588.38	0.380981	2488	P61978;P61978-2;P61978-3	HNRNPK	Heterogeneous nuclear ribonucleoprotein K	yes	no	0	0	0	0	1	1	1	1	1	1	1	1	111.17	111.17	2	8.7872e-177	131154	CM_M04493	291.46	256.77			1037200000	190160000	131360000	71632000	151670000	112350000	113850000	162510000	103700000	24104	2488	23123	102038;102039;102040;102041;102042;102043;102044;102045	110539;110540;110541;110542;110543;110544;110545;110546;110547;110548;110549	110546			11
IITKGTQTYSVLEGDPSENYSK	GlyGly (K)	2543.24	0.239127	2266	P52701;P52701-4;P52701-3;P52701-2	MSH6	DNA mismatch repair protein Msh6	yes	no	0	1	0	1	1	1	1	1					61.342	61.342	3	5.594e-08	70791	CM_M04492	98.543	89.214			190180000	57400000	50324000	32729000	49722000	0	0	0	0	24105	2266	23124	102046;102047;102048;102049	110550;110551;110552;110553	110550	14077;14080		4
IITKLCDK	GlyGly (K)	1103.6	0.60088	4589	Q8IYR2	SMYD4	SET and MYND domain-containing protein 4	yes	yes	0	1	0	1		1							27.317	27.317	3	0.033807	32666	CM_M04493	41.448	20.928			0	0	0	0	0	0	0	0	0	24106	4589	23125	102050	110554	110554	27246		1
IITKLWHPNHEELQQDK	GlyGly (K)	2242.15	0.149465	5388	Q96BN2	TADA1	Transcriptional adapter 1	yes	yes	0	1	0	1		1		1					45.564	45.564	4	0.00012438	54687	CM_M04495	80.361	61.601			49635000	0	25565000	0	24070000	0	0	0	0	24107	5388	23126	102051;102052	110555;110556	110556	30866		2
IITLAGPTNAIFK	Unmodified	1357.8	0.796937	3342;3343;3344	Q15366;Q15366-8;Q15366-5;Q15366-2;Q15366-4;Q15366-3;Q15366-7	PCBP2	Poly(rC)-binding protein 2	no	no	0	0	0	0	1	1	1	1					98.751	98.751	2	1.4229e-05	116295	CM_M04493	121.36	72.564			222040000	51889000	52738000	37416000	80001000	0	0	0	0	24108	3342;3343;3344	23127	102053;102054;102055;102056	110557;110558;110559;110560;110561	110559			5
IITLTGPTNAIFK	Unmodified	1387.81	0.807502	3341	Q15365	PCBP1	Poly(rC)-binding protein 1	yes	yes	0	0	0	0	1	1	1	1	1	1	1	1	98.11	98.11	2	1.5252e-05	114421	CM_M04495	119.68	59.881			271980000	48548000	71611000	44875000	67020000	12700000	15656000	11574000	0	24109	3341	23128	102057;102058;102059;102060;102061;102062;102063;102064	110562;110563;110564;110565;110566;110567;110568;110569;110570	110570			9
IITPFGQVGYQGGLSHKHDADVAGK	Unmodified	2594.32	0.324135	7981				yes	no	0	0	0	1	1	1							80.616	80.616	3	0.0018785	93462	CM_M04493	42.904	9.4991	+		113330000	65261000	48067000	0	0	0	0	0	0	24110	7981	23129	102065;102066	110571;110572;110573;110574	110573			4
IITPLNKDHIPITDSPVVVQQHMLPPK	GlyGly (K)	3143.72	0.716525	784	O75694;O75694-2	NUP155	Nuclear pore complex protein Nup155	yes	no	0	1	0	1		1	2						90.125	90.125	4;5	3.2812e-05	106180	CM_M04493	56.298	38.391			123110000	0	62300000	60809000	0	0	0	0	0	24111	784	23130	102067;102068;102069	110575;110576;110577	110575	3823		3
IITTAVDKR	GlyGly (K)	1129.65	0.645522	6930	Q9NWZ5;Q9NWZ5-4	UCKL1	Uridine-cytidine kinase-like 1	yes	no	0	1	0	1	1	1	1		1	1	1	1	24.004	24.004	2;3	0.0036145	29334	CM_M04493	103.56	35.142			454750000	62824000	61295000	53280000	0	27074000	75652000	93989000	80635000	24112	6930	23131	102070;102071;102072;102073;102074;102075;102076	110578;110579;110580;110581;110582;110583;110584	110583	37991		7
IITVEKHPDADSLYVEK	GlyGly (K)	2070.06	0.0633351	2325	P54577	YARS	Tyrosine--tRNA ligase, cytoplasmic;Tyrosine--tRNA ligase, cytoplasmic, N-terminally processed	yes	yes	0	1	0	1					1	1	1		54.722	54.722	3	0.00019279	65986	CM_M04382	69.805	33.413			56935000	0	0	0	0	17109000	24899000	14927000	0	24113	2325	23132	102077;102078;102079	110585;110586;110587	110585	14556		3
IITVPVFHLFHK	Unmodified	1449.85	0.849641	6716	Q9NR09	BIRC6	Baculoviral IAP repeat-containing protein 6	yes	yes	0	0	0	0		1	1	1					99.723	99.723	3	0.011383	116218	CM_M04495	44.598	35.31			80036000	0	41827000	15275000	22934000	0	0	0	0	24114	6716	23133	102080;102081;102082	110588;110589;110590	110590			3
IITYDLIKYDVEK	GlyGly (K)	1725.92	0.918903	332	O14975;O14975-2	SLC27A2	Very long-chain acyl-CoA synthetase	yes	no	0	1	0	1		1							83.718	83.718	3	0.00022847	97025	CM_M04493	78.486	59.428			54018000	0	54018000	0	0	0	0	0	0	24115	332	23134	102083	110591;110592;110593	110592	1483		3
IIVACIETLR	Unmodified	1186.67	0.674379	3114	Q14008;Q14008-2;Q14008-3	CKAP5	Cytoskeleton-associated protein 5	yes	no	0	0	0	0		1	1						81.247	81.247	2	0.0040619	93260	CM_M04494	85.731	38.649			29214000	0	16541000	12673000	0	0	0	0	0	24116	3114	23135	102084;102085	110594;110595	110595			2
IIVAIDGWPR	Unmodified	1138.65	0.649879	7572	Q9Y2L1;Q9Y2L1-2	DIS3	Exosome complex exonuclease RRP44	yes	no	0	0	0	0					1		1	1	92.937	92.937	2	0.0074533	113258	CM_M04382	78.334	48.761			13958000	0	0	0	0	6191100	0	7766500	0	24117	7572	23136	102086;102087;102088	110596;110597;110598	110596			3
IIVDDDDSKIWSLYDAGPR	GlyGly (K)	2291.11	0.106991	7033	Q9NZD8;Q9NZD8-2	SPG21	Maspardin	yes	no	0	1	0	1	1	1	1	1					95.967	95.967	3	1.74e-05	112661	CM_M04493	91.371	75.605			140050000	34388000	39763000	28792000	37109000	0	0	0	0	24118	7033	23137	102089;102090;102091;102092	110599;110600;110601;110602	110600	38479		4
IIVDELKQEVISTSSK	GlyGly (K)	1902.03	0.0309724	2581	P63244	GNB2L1	Guanine nucleotide-binding protein subunit beta-2-like 1;Guanine nucleotide-binding protein subunit beta-2-like 1, N-terminally processed	yes	yes	0	1	0	1	2	2	2	2	2	2	2	2	85.847	85.847	2;3	1.0803e-84	99725	CM_M04495	249.75	221.89			11745000000	2071100000	2238200000	1133800000	1428700000	1353600000	1299600000	1277400000	942250000	24119	2581	23138	102093;102094;102095;102096;102097;102098;102099;102100;102101;102102;102103;102104;102105;102106;102107;102108	110603;110604;110605;110606;110607;110608;110609;110610;110611;110612;110613;110614;110615;110616;110617;110618;110619;110620;110621;110622;110623;110624;110625;110626;110627;110628;110629;110630;110631;110632;110633	110632	16053;16054		31
IIVDPTTGKR	GlyGly (K)	1212.68	0.682636	7013	Q9NYY3	PLK2	Serine/threonine-protein kinase PLK2	yes	yes	0	1	0	1	2	2	2		2	1	2		31.806	31.806	2;3	0.00033348	38772	CM_M04492	91.584	63.571			1597600000	275290000	374950000	281760000	0	278340000	139150000	248120000	0	24120	7013	23139	102109;102110;102111;102112;102113;102114;102115;102116;102117;102118;102119	110634;110635;110636;110637;110638;110639;110640;110641;110642;110643;110644;110645	110639	38370		10
IIVDTYGGWGAHGGGAFSGK	Unmodified	1948.94	0.94316	1787	P31153;P31153-2;Q00266	MAT2A;MAT1A	S-adenosylmethionine synthase isoform type-2;S-adenosylmethionine synthase isoform type-1	yes	no	0	0	0	0	1	1	1						73.043	73.043	3	2.1432e-06	85094	CM_M04492	101.64	72.661			203090000	90873000	59757000	52460000	0	0	0	0	0	24121	1787	23140	102120;102121;102122	110646;110647;110648	110646			3
IIVDTYGGWGAHGGGAFSGKDYTK	GlyGly (K)	2570.22	0.219001	1787	P31153;P31153-2;Q00266	MAT2A;MAT1A	S-adenosylmethionine synthase isoform type-2;S-adenosylmethionine synthase isoform type-1	yes	no	0	1	0	1	2	2	1	2					69.139	69.139	3;4	3.1493e-43	80364	CM_M04492	144.77	128.09			840610000	209790000	266810000	107530000	256470000	0	0	0	0	24122	1787	23141	102123;102124;102125;102126;102127;102128;102129	110649;110650;110651;110652;110653;110654;110655	110650	10439		5
IIVEEGHTVPQLVHILHLIVQHFK	Unmodified	2798.6	0.59594	7675	Q9Y4A5;Q9Y4A5-2	TRRAP	Transformation/transcription domain-associated protein	yes	no	0	0	0	0	2	2	2	2					116.1	116.1	4;5	1.7383e-16	137027	CM_M04492	153.82	145.64			2656000000	748450000	875120000	431830000	600570000	0	0	0	0	24123	7675	23142	102130;102131;102132;102133;102134;102135;102136;102137	110656;110657;110658;110659;110660;110661;110662;110663;110664	110658			9
IIVEETKSNGQTVIEEK	GlyGly (K)	2030.05	0.0531644	3137	Q14155-1;Q14155-5	ARHGEF7	Rho guanine nucleotide exchange factor 7	yes	no	0	1	0	1					1		1		46.399	46.399	3	0.00046834	56161	CM_M04384	58.09	31.361			25438000	0	0	0	0	11329000	0	14109000	0	24124	3137	23143	102138;102139	110665;110666	110666	19421		2
IIVEGGGAVAALQAMKAHPQK	GlyGly (K)	2202.19	0.194306	3941	Q6NXE6;Q6NXE6-2	ARMC6	Armadillo repeat-containing protein 6	yes	no	0	1	0	1	2	2	2	2	2	2	2	2	74.411	74.411	3;4	5.0065e-14	85097	CM_M04494	160.25	140.35			2787700000	459030000	430540000	330460000	577620000	294930000	280810000	229860000	184450000	24125	3941	23144	102140;102141;102142;102143;102144;102145;102146;102147;102148;102149;102150;102151;102152;102153;102154;102155	110667;110668;110669;110670;110671;110672;110673;110674;110675;110676;110677;110678;110679;110680;110681;110682;110683;110684;110685;110686	110684	24114		19
IIVEKPFGR	GlyGly (K)	1171.67	0.671343	1324	P11413;P11413-3;P11413-2	G6PD	Glucose-6-phosphate 1-dehydrogenase	yes	no	0	1	0	1	2	2	1	1	1	1			49.464	49.464	2;3	0.0029729	61006	CM_M04382	66.692	37.219			901820000	160060000	227580000	153560000	149760000	106300000	104550000	0	0	24126	1324	23145	102156;102157;102158;102159;102160;102161;102162;102163	110687;110688;110689;110690;110691;110692;110693;110694	110687	7089		8
IIVENLFYPVTLDVLHQIFSK	Unmodified	2487.38	0.377733	1668	P26599;P26599-2;P26599-3	PTBP1	Polypyrimidine tract-binding protein 1	yes	no	0	0	0	0	2	1	2	1	2	2	1	2	122.01	122.01	2;3	2.3139e-24	148027	CM_M04385	116.78	76.755			44696000000	6754400000	16867000000	12148000000	4735700000	1265200000	2277300000	92046000	555930000	24127	1668	23146	102164;102165;102166;102167;102168;102169;102170;102171;102172;102173;102174;102175;102176	110695;110696;110697;110698;110699;110700;110701;110702;110703;110704;110705;110706;110707;110708	110702			13
IIVENLFYPVTLDVLHQIFSKFGTVLK	Unmodified	3132.76	0.76273	1668	P26599;P26599-2;P26599-3	PTBP1	Polypyrimidine tract-binding protein 1	yes	no	0	0	0	1	2	1	1	1					123.7	123.7	3;4	4.006e-43	145719	CM_M04492	197.36	178.8			881790000	457500000	87751000	136080000	200460000	0	0	0	0	24128	1668	23147	102177;102178;102179;102180;102181	110709;110710;110711;110712;110713	110710			5
IIVLGLLPR	Unmodified	992.675	0.674637	2599	P68402	PAFAH1B2	Platelet-activating factor acetylhydrolase IB subunit beta	yes	yes	0	0	0	0	1	1	1	1	1	1	1		108.54	108.54	2	0.00068339	128821	CM_M04492	135.87	132.12			821790000	213580000	217340000	125700000	232030000	11485000	13436000	8220000	0	24129	2599	23148	102182;102183;102184;102185;102186;102187;102188	110714;110715;110716;110717;110718;110719;110720;110721;110722;110723;110724;110725;110726	110719			13
IIVSFTPKNR	GlyGly (K)	1287.73	0.72992	7693	Q9Y4F3;Q9Y4F3-5;Q9Y4F3-3;Q9Y4F3-4	KIAA0430	Meiosis arrest female protein 1	yes	no	0	1	0	1					1	2	1	1	50.606	50.606	2;3	0.00073161	61114	CM_M04382	81.338	55.399			204900000	0	0	0	0	56680000	58401000	45324000	44496000	24130	7693	23149	102189;102190;102191;102192;102193	110727;110728;110729;110730;110731	110727	41959		5
IIWAKHSEVQQANLK	GlyGly (K)	1878.01	0.0111804	1867	P35606;P35606-2	COPB2	Coatomer subunit beta'	yes	no	0	1	0	1		2							42.492	42.492	3;4	0.0025456	51402	CM_M04493	49.097	36.542			39320000	0	39320000	0	0	0	0	0	0	24131	1867	23150	102194;102195	110732;110733	110732	11048		2
IIWELIKEK	GlyGly (K)	1284.74	0.744173	806	O75874	IDH1	Isocitrate dehydrogenase [NADP] cytoplasmic	yes	yes	0	1	0	1		1							80.676	80.676	3	0.0098956	93568	CM_M04493	55.549	29.507			0	0	0	0	0	0	0	0	0	24132	806	23151	102196	110734	110734	3945		1
IIWNKTK	GlyGly (K)	1015.58	0.581465	257	O14562	UBFD1	Ubiquitin domain-containing protein UBFD1	yes	yes	0	1	0	1			1						25.129	25.129	2	0.052206	29835	CM_M04494	79.597	28.56			62077000	0	0	62077000	0	0	0	0	0	24133	257	23152	102197	110735	110735	1103;1111		1
IIWSCDWSPDSKYFFTGSR	GlyGly (K)	2465.11	0.11103	3892	Q6IA86;Q6IA86-3;Q6IA86-6;Q6IA86-5;Q6IA86-7;Q6IA86-2	ELP2	Elongator complex protein 2	yes	no	0	1	0	1	1								102.87	102.87	3	0.0015872	120669	CM_M04492	44.788	40.029			28077000	28077000	0	0	0	0	0	0	0	24134	3892	23153	102198	110736	110736	23890		1
IIYANPCKQVSQIK	GlyGly (K)	1774.94	0.939989	1332	P11926	ODC1	Ornithine decarboxylase	yes	yes	0	1	0	1				1					47.903	47.903	3	0.0030527	58396	CM_M04495	50.155	30.049			56745000	0	0	0	56745000	0	0	0	0	24135	1332	23154	102199	110737	110737	7167		1
IIYEQEGVYIHSSCGKTNDQDGLISGILR	GlyGly (K)	3378.65	0.651418	4977	Q8TC07-2;Q8TC07	TBC1D15	TBC1 domain family member 15	yes	no	0	1	0	1	2	1	1	1					91.565	91.565	3;4	5.1781e-30	107613	CM_M04492	127.63	120.25			472370000	208810000	83263000	46372000	133930000	0	0	0	0	24136	4977	23155	102200;102201;102202;102203;102204	110738;110739;110740;110741;110742	110738	28839		5
IIYGGSVTGATCK	Unmodified	1325.66	0.664937	2422	P60174-1;P60174;P60174-4	TPI1	Triosephosphate isomerase	yes	no	0	0	0	0	1	1	1	1			1		42.878	42.878	2	1.5859e-14	50954	CM_M04494	153.12	106.05			2344600000	610520000	281860000	372790000	1038800000	0	0	40635000	0	24137	2422	23156	102205;102206;102207;102208;102209	110743;110744;110745;110746;110747	110746			2
IIYIPPPDHKGR	GlyGly (K)	1518.83	0.830697	6110	Q9BVQ7	SPATA5L1	Spermatogenesis-associated protein 5-like protein 1	yes	yes	0	1	0	1		1	1	1					40.415	40.415	4	0.0032443	47869	CM_M04494	54.7	36.836			26256000	0	7565500	9422000	9268400	0	0	0	0	24138	6110	23157	102210;102211;102212	110748;110749;110750	110749	34075		3
IIYIVHDEVKDK	GlyGly (K)	1584.85	0.851158	1653	P25788;P25788-2	PSMA3	Proteasome subunit alpha type-3	yes	no	0	1	0	1	2	2	3	2	2	2	2	1	43.877	43.877	2;3;4	1.5852e-05	51867	CM_M04494	101.47	81.629			1946700000	341360000	348630000	366910000	391230000	150320000	136800000	97741000	113700000	24139	1653	23158	102213;102214;102215;102216;102217;102218;102219;102220;102221;102222;102223;102224;102225;102226;102227;102228	110751;110752;110753;110754;110755;110756;110757;110758;110759;110760;110761;110762;110763;110764;110765;110766	110762	9473;9475		16
IIYKNTPENLHEMAK	GlyGly (K)	1913.97	0.966932	3604	Q53H82	LACTB2	Beta-lactamase-like protein 2	yes	yes	0	1	0	1			1						40.441	40.441	4	0.0045988	48974	CM_M04494	42.242	30.98			24546000	0	0	24546000	0	0	0	0	0	24140	3604	23159	102229	110767	110767	22386		1
IIYTKSVDVTEK	GlyGly (K)	1508.81	0.808624	4270	Q7Z478	DHX29	ATP-dependent RNA helicase DHX29	yes	yes	0	1	0	1	1	1	2						42.848	42.848	2;3	0.00054709	52911	CM_M04493	90.108	61.365			43797000	6832000	9167100	27798000	0	0	0	0	0	24141	4270	23160	102230;102231;102232;102233	110768;110769;110770;110771	110769	25737;25738		4
IKAAVEDPR	GlyGly (K)	1111.6	0.598572	1904	P36957;P36957-2	DLST	Dihydrolipoyllysine-residue succinyltransferase component of 2-oxoglutarate dehydrogenase complex, mitochondrial	yes	no	0	1	0	1		1	1						20.008	20.008	2;3	0.013132	24443	CM_M04493	45.161	30.667			18971000	0	10020000	8951000	0	0	0	0	0	24142	1904	23161	102234;102235	110772;110773	110772	11264		2
IKAAVPSIK	GlyGly (K)	1039.64	0.63898	1064	P00558;P00558-2	PGK1	Phosphoglycerate kinase 1	yes	no	0	1	0	1				1	1	1	1	1	39.758	39.758	2	0.0010558	47994	CM_M04382	113.71	52.947			169640000	0	0	0	56651000	28494000	23794000	31230000	29474000	24143	1064	23162	102236;102237;102238;102239;102240	110774;110775;110776;110777;110778;110779	110774	5258;5275		5
IKADPDGPEAQAEACSGER	GlyGly (K)	2113.93	0.93346	6940	Q9NX24	NHP2	H/ACA ribonucleoprotein complex subunit 2	yes	yes	0	1	0	1	1			1	1		1	1	29.21	29.21	3	7.0311e-05	34893	CM_M04384	79.676	73.772			85165000	10091000	0	0	16641000	16318000	0	17899000	24215000	24144	6940	23163	102241;102242;102243;102244;102245	110780;110781;110782;110783;110784	110781	38046		5
IKAEYEGDGIPTVFVAVAGR	GlyGly (K)	2205.14	0.142982	1576	P22234;P22234-2	PAICS	Multifunctional protein ADE2;Phosphoribosylaminoimidazole-succinocarboxamide synthase;Phosphoribosylaminoimidazole carboxylase	yes	no	0	1	0	1	1	2	1	2	1	2	2	1	98.027	98.027	2;3	4.4737e-21	119448	CM_M04383	118.13	103.57			915180000	15604000	195800000	109730000	168510000	108290000	104160000	135110000	77961000	24145	1576	23164	102246;102247;102248;102249;102250;102251;102252;102253;102254;102255;102256;102257	110785;110786;110787;110788;110789;110790;110791;110792;110793;110794;110795;110796	110787	8922		12
IKAIGNEVTVDK	GlyGly (K)	1399.77	0.767094	2944;2943	Q13042-4;Q13042;Q13042-2;Q13042-3	CDC16	Cell division cycle protein 16 homolog	no	no	0	1	0	1	1	1	1	1		1	1	2	37.953	37.953	2;3	0.0011314	45814	CM_M04495	83.397	45.31			168130000	29933000	29065000	25109000	34115000	0	10974000	11853000	27082000	24146	2944;2943	23165	102258;102259;102260;102261;102262;102263;102264;102265	110797;110798;110799;110800;110801;110802;110803;110804	110804	18198;18209		8
IKAIQLEYSEAR	GlyGly (K)	1533.82	0.815106	464	O43242;O43242-2	PSMD3	26S proteasome non-ATPase regulatory subunit 3	yes	no	0	1	0	1		1				2		1	51.652	51.652	2;3	0.00013272	64160	CM_M04383	88.021	75.638			431950000	0	352890000	0	0	0	37104000	0	41950000	24147	464	23166	102266;102267;102268;102269	110805;110806;110807;110808;110809	110805	2217		5
IKAITQETINGR	GlyGly (K)	1456.8	0.799791	145	Q9C075;CON__Q9C075;Q9C075-2	KRT23	Keratin, type I cytoskeletal 23	yes	no	0	1	0	1					1				35.186	35.186	2	0.0066479	42372	CM_M04382	66.056	33.45		+	7362200	0	0	0	0	7362200	0	0	0	24148	145	23167	102270	110810	110810	533		1
IKALMTGSLPGFVDVIR	GlyGly (K)	1930.07	0.0710035	3644	Q5H8A4;Q5H8A4-2;Q5H8A4-4;Q5H8A4-5	PIGG	GPI ethanolamine phosphate transferase 2	yes	no	0	1	0	1		1	1						109.83	109.83	3	0.00054569	127767	CM_M04494	56.215	42.802			33715000	0	20898000	12817000	0	0	0	0	0	24149	3644	23168	102271;102272	110811;110812	110812	22580		2
IKAPGFAHLAGLDK	GlyGly (K)	1550.86	0.856912	704	O75306;O75306-2	NDUFS2	NADH dehydrogenase [ubiquinone] iron-sulfur protein 2, mitochondrial	yes	no	0	1	0	1	1	1	1	1					65.091	65.091	3	7.9833e-05	75642	CM_M04492	85.006	63.756			196520000	45903000	63166000	44734000	42713000	0	0	0	0	24150	704	23169	102273;102274;102275;102276	110813;110814;110815;110816	110813	3396		4
IKAPLSK	GlyGly (K)	869.533	0.533452	5439	Q96D46	NMD3	60S ribosomal export protein NMD3	yes	yes	0	1	0	1		1							18.931	18.931	2	0.05207	22168	CM_M04493	79.713	39.51			34983000	0	34983000	0	0	0	0	0	0	24151	5439	23170	102277	110817	110817	31061		1
IKAPVYK	GlyGly (K)	931.549	0.549102	6790	Q9NSD9	FARSB	Phenylalanine--tRNA ligase beta subunit	yes	yes	0	1	0	1		1							23.027	23.027	2	0.054826	27277	CM_M04493	77.374	32.401			36428000	0	36428000	0	0	0	0	0	0	24152	6790	23171	102278	110818	110818	37129		1
IKATHVAFDCMK	GlyGly (K)	1533.74	0.743204	6831	Q9NUQ2	AGPAT5	1-acyl-sn-glycerol-3-phosphate acyltransferase epsilon	yes	yes	0	1	0	1	2	1	1	2	1	1	1	1	37.9	37.9	2;3	3.7466e-05	45517	CM_M04495	120.96	100.09			1409500000	565210000	39313000	15934000	610810000	53434000	48960000	39529000	36321000	24153	6831	23172	102279;102280;102281;102282;102283;102284;102285;102286;102287;102288	110819;110820;110821;110822;110823;110824;110825;110826;110827;110828	110828	37444;37454		10
IKATHVAFDCMK	Oxidation (M);GlyGly (K)	1549.74	0.738118	6831	Q9NUQ2	AGPAT5	1-acyl-sn-glycerol-3-phosphate acyltransferase epsilon	yes	yes	0	1	1	1		1	1						25.857	25.857	3	0.006133	29800	CM_M04494	54.199	40.765			164980000	0	101590000	63391000	0	0	0	0	0	24154	6831	23172	102289;102290	110829;110830	110830	37444;37454	2098	1
IKATVFDDCK	GlyGly (K)	1309.63	0.633637	165	O00186	STXBP3	Syntaxin-binding protein 3	yes	yes	0	1	0	1	1	1		1					36.843	36.843	2	0.00062218	43418	CM_M04495	101.11	67.027			67699000	20299000	28018000	0	19382000	0	0	0	0	24155	165	23173	102291;102292;102293	110831;110832;110833	110833	602;606		3
IKAVLQEYR	GlyGly (K)	1232.69	0.687721	3054	Q13535;Q13535-2;Q13535-3	ATR	Serine/threonine-protein kinase ATR	yes	no	0	1	0	1			1						39.122	39.122	3	0.013757	47361	CM_M04494	44.318	19.465			10647000	0	0	10647000	0	0	0	0	0	24156	3054	23174	102294	110834	110834	18899		1
IKAVSLED	GlyGly (K)	987.524	0.523675	3858	Q68CZ6	HAUS3	HAUS augmin-like complex subunit 3	yes	yes	0	1	0	1	1	1							43.603	43.603	2	0.019963	52710	CM_M04493	81.297	47.939			136540000	63443000	73098000	0	0	0	0	0	0	24157	3858	23175	102295;102296	110835;110836	110836	23710		2
IKAVYDTNPAK	GlyGly (K)	1332.7	0.703765	7032	Q9NZD2	GLTP	Glycolipid transfer protein	yes	yes	0	1	0	1	1	2	1	1		1			27.553	27.553	2;3	0.0033397	33482	CM_M04493	77.677	49.935			53386000	11906000	19467000	8729500	7432800	0	5851300	0	0	24158	7032	23176	102297;102298;102299;102300;102301;102302	110837;110838;110839;110840;110841;110842	110839	38474		6
IKAYIDSFR	GlyGly (K)	1225.65	0.645522	1400	P14868;P14868-2	DARS	Aspartate--tRNA ligase, cytoplasmic	yes	no	0	1	0	1			1	1					48.221	48.221	3	0.0015366	58679	CM_M04495	81.263	61.749			108260000	0	0	51632000	56629000	0	0	0	0	24159	1400	23177	102303;102304	110843;110844	110844	7748		2
IKDAYHMLK	GlyGly (K)	1231.64	0.638328	7023	Q9NZ52;Q9NZ52-4;Q9NZ52-2;Q9NZ52-3	GGA3	ADP-ribosylation factor-binding protein GGA3	yes	no	0	1	0	1	1	1	1	1					31.713	31.713	3	0.002103	38834	CM_M04493	73.985	49.642			100040000	27224000	35232000	19213000	18367000	0	0	0	0	24160	7023	23178	102305;102306;102307;102308	110845;110846;110847;110848	110846	38430;38433		4
IKDCPWYDR	GlyGly (K)	1365.61	0.61357	989	O95639-2;O95639;O95639-3	CPSF4	Cleavage and polyadenylation specificity factor subunit 4	yes	no	0	1	0	1	1	1	2	1		1			37.018	37.018	2;3	0.011144	43594	CM_M04494	47.844	37.89			112900000	16769000	22784000	44949000	16971000	0	11429000	0	0	24161	989	23179	102309;102310;102311;102312;102313;102314	110849;110850;110851;110852;110853;110854	110853	4865		6
IKDDGPSQSESATETAMTLPSESR	GlyGly (K)	2650.2	0.202818	6530	Q9H9A6	LRRC40	Leucine-rich repeat-containing protein 40	yes	yes	0	1	0	1					1	1			53.841	53.841	3	4.2505e-05	65061	CM_M04383	57.578	50.626			45881000	0	0	0	0	24558000	21323000	0	0	24162	6530	23180	102315;102316	110855;110856	110856	36006		2
IKDDLTTIR	GlyGly (K)	1187.65	0.651001	4274	Q7Z4H7;Q7Z4H7-2	HAUS6	HAUS augmin-like complex subunit 6	yes	no	0	1	0	1				1					38.203	38.203	2	0.037881	46218	CM_M04495	54.066	8.6719			43215000	0	0	0	43215000	0	0	0	0	24163	4274	23181	102317	110857	110857	25760		1
IKDDQINFVQK	GlyGly (K)	1460.76	0.762343	7967				yes	no	0	1	0	1							1	1	79.667	79.667	2	0.021745	97728	CM_M04384	55.064	25.254	+		314930000	0	0	0	0	0	0	160810000	154120000	24164	7967	23182	102318;102319	110858;110859	110858	42892		1
IKDEFQLLQAQYHSLK	GlyGly (K)	2074.08	0.0847393	2845	Q08117;Q08117-2	AES	Amino-terminal enhancer of split	yes	no	0	1	0	1	2	2	2	2					76.198	76.198	3;4	5.0606e-07	88983	CM_M04493	150.19	117.37			1570300000	406490000	521830000	273750000	368240000	0	0	0	0	24165	2845	23183	102320;102321;102322;102323;102324;102325;102326;102327	110860;110861;110862;110863;110864;110865;110866;110867;110868	110862	17620;17623		9
IKDEVHPEVK	GlyGly (K)	1306.69	0.688115	5631	Q96K31	C8orf76	Uncharacterized protein C8orf76	yes	yes	0	1	0	1	1		1			1		1	16.743	16.743	3	0.0018444	18959	CM_M04383	67.385	35.131			250160000	86026000	0	78888000	0	0	40305000	0	44942000	24166	5631	23184	102328;102329;102330;102331	110869;110870;110871;110872	110869	31889		2
IKDIAWTEDSK	GlyGly (K)	1418.7	0.704159	670	O75083	WDR1	WD repeat-containing protein 1	yes	yes	0	1	0	1		1	2	2	2	1	2	1	42.981	42.981	2;3	0.00016839	51915	CM_M04384	110.86	53.258			417470000	0	35920000	78265000	87002000	65363000	40643000	63883000	46395000	24167	670	23185	102332;102333;102334;102335;102336;102337;102338;102339;102340;102341;102342	110873;110874;110875;110876;110877;110878;110879;110880;110881;110882;110883	110876	3232;3245		9
IKDILAK	GlyGly (K)	913.56	0.559667	1635	P24928;P24928-2	POLR2A	DNA-directed RNA polymerase II subunit RPB1	yes	no	0	1	0	1		1							31.987	31.987	2	0.053707	38236	CM_M04493	78.324	11.291			392960000	0	392960000	0	0	0	0	0	0	24168	1635	23186	102343	110884	110884	9305;9325		1
IKDINDQMDESFR	GlyGly (K)	1723.78	0.783548	4323;4324	Q86SQ0;Q86SQ0-2;Q86SQ0-3	PHLDB2	Pleckstrin homology-like domain family B member 2	no	no	0	1	0	1	1								48.933	48.933	3	0.00092056	59276	CM_M04492	66.215	52.309			15066000	15066000	0	0	0	0	0	0	0	24169	4323;4324	23187	102344	110885	110885	26050		1
IKDKEQVGSIK	GlyGly (K)	1357.76	0.756529	3915	Q6IQ55;Q6IQ55-3;Q6IQ55-2	TTBK2	Tau-tubulin kinase 2	yes	no	0	1	0	2		1							21.313	21.313	3	0.032818	25214	CM_M04493	40.533	21.434			7342400	0	7342400	0	0	0	0	0	0	24170	3915	23188	102345	110886	110886	23969		1
IKDLSTVEALQNLK	GlyGly (K)	1684.94	0.93595	6033	Q9BTT0;Q9BTT0-3	ANP32E	Acidic leucine-rich nuclear phosphoprotein 32 family member E	yes	no	0	1	0	1		1			1	2		1	76.52	76.52	2;3	3.4731e-05	93164	CM_M04383	97.463	69.286			176630000	0	18349000	0	0	46028000	60826000	0	51429000	24171	6033	23189	102346;102347;102348;102349;102350	110887;110888;110889;110890;110891	110888	33805;33806		4
IKDPDASKPEDWDER	GlyGly (K)	1913.88	0.875534	1687	P27797	CALR	Calreticulin	yes	yes	0	1	0	2								1	31.125	31.125	3	0.001451	37201	CM_M04385	63.682	49.21			18388000	0	0	0	0	0	0	0	18388000	24172	1687	23190	102351	110892	110892	9793		1
IKDQQPDSDMDPNSSGEGVNSVSSSIK	GlyGly (K)	2934.31	0.314888	7675	Q9Y4A5;Q9Y4A5-2	TRRAP	Transformation/transcription domain-associated protein	yes	no	0	1	0	1							1		49.735	49.735	3	2.0617e-07	60201	CM_M04384	72.425	69.544			52204000	0	0	0	0	0	0	52204000	0	24173	7675	23191	102352	110893	110893	41805;41806		1
IKDQQPDSDMDPNSSGEGVNSVSSSIKR	GlyGly (K)	3090.42	0.415999	7675	Q9Y4A5;Q9Y4A5-2	TRRAP	Transformation/transcription domain-associated protein	yes	no	0	1	0	2					1	1	1	1	44.685	44.685	4	1.4182e-12	54049	CM_M04383	89.181	79.595			351550000	0	0	0	0	99854000	69921000	91097000	90678000	24174	7675	23192	102353;102354;102355;102356	110894;110895;110896;110897	110895	41805;41806		4
IKDTVLQR	GlyGly (K)	1085.62	0.619307	1574	P22102;P22102-2	GART	Trifunctional purine biosynthetic protein adenosine-3;Phosphoribosylamine--glycine ligase;Phosphoribosylformylglycinamidine cyclo-ligase;Phosphoribosylglycinamide formyltransferase	yes	no	0	1	0	1		2	2	2	1	1	1	1	23.903	23.903	2;3	0.003401	27608	CM_M04494	87.308	19.315			835870000	0	214710000	192530000	266710000	45659000	35630000	45148000	35477000	24175	1574	23193	102357;102358;102359;102360;102361;102362;102363;102364;102365;102366	110898;110899;110900;110901;110902;110903;110904;110905;110906;110907;110908	110905	8892		10
IKDYDANFK	GlyGly (K)	1226.59	0.593152	5968	Q9BRJ2	MRPL45	39S ribosomal protein L45, mitochondrial	yes	yes	0	1	0	1	1		1					1	28.894	28.894	2	0.00096652	34093	CM_M04494	122.28	70.026			48867000	18136000	0	17596000	0	0	0	0	13136000	24176	5968	23194	102367;102368;102369	110909;110910;110911	110911	33542;33543		3
IKDYLLMEEEFIR	GlyGly (K)	1811.91	0.912771	2498	P62191	PSMC1	26S protease regulatory subunit 4	yes	yes	0	1	0	1	2	2	2	2					98.753	98.753	2;3	1.1993e-07	116365	CM_M04492	139.78	129.15			929630000	330740000	203740000	127380000	267770000	0	0	0	0	24177	2498	23195	102370;102371;102372;102373;102374;102375;102376;102377	110912;110913;110914;110915;110916;110917;110918;110919;110920	110912	15573		9
IKDYLLMEEEFIR	Oxidation (M);GlyGly (K)	1827.91	0.907686	2498	P62191	PSMC1	26S protease regulatory subunit 4	yes	yes	0	1	1	1			1	1					85.974	85.974	3	0.0098722	100100	CM_M04495	46.3	34.609			28749000	0	0	0	28749000	0	0	0	0	24178	2498	23195	102378;102379	110921;110922	110922	15573	1168	2
IKEAGGIDLFVGGIGPDGHIAFNEPGSSLVSR	GlyGly (K)	3322.69	0.694604	5020	Q8TDQ7;Q8TDQ7-3;Q8TDQ7-2;Q8TDQ7-4;Q8TDQ7-5	GNPDA2	Glucosamine-6-phosphate isomerase 2	yes	no	0	1	0	1	1	1							110.94	110.94	4	2.0549e-11	130303	CM_M04492	73.657	63.945			105480000	53704000	51780000	0	0	0	0	0	0	24179	5020	23196	102380;102381	110923;110924	110923	29091		1
IKEDILACSAAELNYGLAQFVR	GlyGly (K)	2594.32	0.316272	3157	Q14202;Q14202-2	ZMYM3	Zinc finger MYM-type protein 3	yes	no	0	1	0	1	1	1							115.01	115.01	3	9.2332e-12	135162	CM_M04493	152.81	133.26			98028000	58272000	39756000	0	0	0	0	0	0	24180	3157	23197	102382;102383	110925;110926	110926	19553		2
IKEDRPITIK	GlyGly (K)	1325.77	0.7667	7337	Q9UK41;Q9UK41-2	VPS28	Vacuolar protein sorting-associated protein 28 homolog	yes	no	0	1	0	2						1	1	1	24.268	24.268	3	0.001944	27702	CM_M04385	81.017	25.21			253700000	0	0	0	0	0	89074000	77930000	86692000	24181	7337	23198	102384;102385;102386	110927;110928;110929	110929	40042;40043		3
IKEENFVSPK	GlyGly (K)	1303.68	0.677216	203	O00425;O00425-2	IGF2BP3	Insulin-like growth factor 2 mRNA-binding protein 3	yes	no	0	1	0	1	1	1	1	1	1	1	1	1	32.223	32.223	2	0.0044444	37158	CM_M04385	79.986	27.2			180690000	23641000	23919000	24933000	32148000	18564000	20354000	16202000	20928000	24182	203	23199	102387;102388;102389;102390;102391;102392;102393;102394	110930;110931;110932;110933;110934;110935;110936;110937	110933	794;795		8
IKEENFVSPKEEVK	GlyGly (K)	1788.93	0.925779	203	O00425;O00425-2	IGF2BP3	Insulin-like growth factor 2 mRNA-binding protein 3	yes	no	0	1	0	2						1	1	1	36.981	36.981	3	0.0049465	44520	CM_M04383	54.402	36.223			65968000	0	0	0	0	0	20797000	20056000	25114000	24183	203	23200	102395;102396;102397	110938;110939;110940	110938	787;794;795		3
IKEGGAYIAK	GlyGly (K)	1162.63	0.634623	3824	Q5XG87;Q5XG87-2	PAPD7	Non-canonical poly(A) RNA polymerase PAPD7	yes	no	0	1	0	1		1							21.601	21.601	2	0.0014961	25529	CM_M04493	93.178	48.097			15429000	0	15429000	0	0	0	0	0	0	24184	3824	23201	102398	110941	110941	23495;23498		1
IKEGMDMNYIIQR	GlyGly (K)	1723.84	0.838561	7267	Q9UHR5;Q9UHR5-2	SAP30BP	SAP30-binding protein	yes	no	0	1	0	1	1	1							67.311	67.311	3	0.0014869	77359	CM_M04492	61.212	50.425			56915000	22710000	34205000	0	0	0	0	0	0	24185	7267	23202	102399;102400	110942;110943;110944	110943	39717		3
IKEGMEIPNLR	GlyGly (K)	1412.74	0.744584	2139	P49754;P49754-2;P49754-3	VPS41	Vacuolar protein sorting-associated protein 41 homolog	yes	no	0	1	0	1	1			1					60.999	60.999	3	0.0085	70364	CM_M04492	45.653	29.303			61857000	28034000	0	0	33822000	0	0	0	0	24186	2139	23203	102401;102402	110945;110946	110945	13188		1
IKEGVENLR	GlyGly (K)	1170.64	0.635685	3991	Q6P5Z2	PKN3	Serine/threonine-protein kinase N3	yes	yes	0	1	0	1	1	1	1						25.657	25.657	2;3	0.00462	29274	CM_M04494	60.064	28.13			44409000	21653000	15057000	7698400	0	0	0	0	0	24187	3991	23204	102403;102404;102405	110947;110948;110949	110949	24434		3
IKEIAKPK	GlyGly (K)	1039.64	0.63898	428	O15460-2;O15460	P4HA2	Prolyl 4-hydroxylase subunit alpha-2	yes	no	0	1	0	2	1	1			1				10.689	10.689	3	0.029802	11834	CM_M04382	52.937	20.124			122540000	40421000	24797000	0	0	57326000	0	0	0	24188	428	23205	102406;102407;102408	110950;110951;110952	110950	2012		3
IKEIAQDALK	GlyGly (K)	1241.7	0.697951	2155	P49848;P49848-3;P49848-2	TAF6	Transcription initiation factor TFIID subunit 6	yes	no	0	1	0	1		1	1						37.817	37.817	2;3	0.0024198	46651	CM_M04493	62.633	34.809			18406000	0	7786000	10620000	0	0	0	0	0	24189	2155	23206	102409;102410	110953;110954	110953	13302		1
IKEIAVTVK	GlyGly (K)	1113.68	0.675759	5896	Q99832;Q99832-3;Q99832-4	CCT7	T-complex protein 1 subunit eta	yes	no	0	1	0	1	1	1	1	1	1	1	1		40.707	40.707	2	0.0081179	50317	CM_M04493	142.43	42.986			302880000	59636000	75838000	46107000	64104000	19506000	18482000	19202000	0	24190	5896	23207	102411;102412;102413;102414;102415;102416;102417	110955;110956;110957;110958;110959;110960;110961	110959	33259;33265		5
IKEIFCPK	GlyGly (K)	1147.61	0.605965	1661	P26358;P26358-2;P26358-3	DNMT1	DNA (cytosine-5)-methyltransferase 1	yes	no	0	1	0	1	2	2	1	2	2				41.446	41.446	2;3	0.011038	49564	CM_M04495	53.968	28.074			457400000	103630000	128860000	76313000	121570000	27022000	0	0	0	24191	1661	23208	102418;102419;102420;102421;102422;102423;102424;102425;102426	110962;110963;110964;110965;110966;110967;110968;110969;110970	110969	9539		9
IKEIHDGLDFYYSSK	GlyGly (K)	1927.93	0.931593	5439	Q96D46	NMD3	60S ribosomal export protein NMD3	yes	yes	0	1	0	1	1	1							62.242	62.242	3	0.0021704	71138	CM_M04493	62.104	43.708			144600000	60028000	84573000	0	0	0	0	0	0	24192	5439	23209	102427;102428	110971;110972	110972	31057;31062		1
IKEIINASK	GlyGly (K)	1128.65	0.650273	305	O14802	POLR3A	DNA-directed RNA polymerase III subunit RPC1	yes	yes	0	1	0	1	2	1	1	1		1		1	27.683	27.683	2;3	0.008538	32618	CM_M04495	80.755	15.509			81097000	20723000	20575000	15091000	14534000	0	0	0	10174000	24193	305	23210	102429;102430;102431;102432;102433;102434;102435	110973;110974;110975;110976;110977;110978;110979	110979	1334;1342		7
IKEINVQK	GlyGly (K)	1084.62	0.624058	4561	Q8IY18	SMC5	Structural maintenance of chromosomes protein 5	yes	yes	0	1	0	1	1		1		1		1		21.059	21.059	2	0.013479	24703	CM_M04382	103.83	31.695			45220000	15027000	0	13446000	0	9397400	0	7350100	0	24194	4561	23211	102436;102437;102438;102439	110980;110981;110982;110983	110980	27146		4
IKEKYIDQEELNK	2 GlyGly (K)	1876.95	0.953056	1210;1187;3624	P07900;P07900-2;P08238;Q58FF8	HSP90AA1;HSP90AB1;HSP90AB2P	Heat shock protein HSP 90-alpha;Heat shock protein HSP 90-beta;Putative heat shock protein HSP 90-beta 2	no	no	0	2	0	2	1	1	1			1		1	33.974	33.974	3	3.6168e-05	41767	CM_M04493	106.58	82.387			172130000	31535000	33264000	44386000	0	0	32181000	0	30765000	24195	1187;1210;3624	23212	102440;102441;102442;102443;102444	110984;110985;110986;110987;110988	110987	6200;6201;6213		4
IKELEQEREDQK	GlyGly (K)	1657.83	0.827128	821	O75940	SMNDC1	Survival of motor neuron-related-splicing factor 30	yes	yes	0	1	0	2					1	1			14.119	14.119	3	0.0056284	15295	CM_M04383	60.161	35.737			82061000	0	0	0	0	27685000	54375000	0	0	24196	821	23213	102445;102446	110989;110990	110990	4007;4008		2
IKELHQQYK	GlyGly (K)	1299.69	0.693535	592	O60341;O60341-2	KDM1A	Lysine-specific histone demethylase 1A	yes	no	0	1	0	1	2	1	1	1	1	1	1	1	12.321	12.321	2;3	0.0021439	13293	CM_M04383	103.83	60.587			225520000	67600000	35727000	54006000	15890000	8081000	10032000	25188000	8993100	24197	592	23214	102447;102448;102449;102450;102451;102452;102453;102454;102455	110991;110992;110993;110994;110995;110996;110997;110998;110999	110992	2865;2869		8
IKELLSGIGNISER	GlyGly (K)	1641.9	0.904984	2883	Q0VG06;Q0VG06-3	FAAP100	Fanconi anemia-associated protein of 100 kDa	yes	no	0	1	0	1		1	1				1		74.575	74.575	3	2.2998e-05	90518	CM_M04384	92.265	57.497			55584000	0	20459000	20446000	0	0	0	14680000	0	24198	2883	23215	102456;102457;102458	111000;111001;111002	111000	17863		3
IKELNNTCEPVVTQPK	GlyGly (K)	1983.01	0.00952541	5210	Q92598;Q92598-2;Q92598-4;Q92598-3	HSPH1	Heat shock protein 105 kDa	yes	no	0	1	0	1			1	1					42.134	42.134	3	0.0004734	51437	CM_M04495	61.962	52.304			39174000	0	0	19859000	19315000	0	0	0	0	24199	5210	23216	102459;102460	111003;111004	111004	29945		2
IKELPELWLGQNEFDFMTDFVCK	GlyGly (K)	2972.41	0.408852	5912	Q99967;Q99967-2	CITED2	Cbp/p300-interacting transactivator 2	yes	no	0	1	0	1	1								117.3	117.3	3	1.4937e-08	138229	CM_M04492	96.303	78.509			49230000	49230000	0	0	0	0	0	0	0	24200	5912	23217	102461	111005	111005	33342;33343		1
IKELTQSELEL	GlyGly (K)	1415.75	0.750775	936	O95273;O95273-3	CCNDBP1	Cyclin-D1-binding protein 1	yes	no	0	1	0	1		1		1					77.912	77.912	2	0.012873	90988	CM_M04493	61.161	32.987			34605000	0	23212000	0	11393000	0	0	0	0	24201	936	23218	102462;102463	111006;111007;111008	111007	4543		3
IKELYETR	GlyGly (K)	1164.61	0.613887	4658	Q8N2W9	PIAS4	E3 SUMO-protein ligase PIAS4	yes	yes	0	1	0	1		2	1	1					27.143	27.143	2;3	0.01576	33259	CM_M04493	48.091	10.533			51572000	0	27499000	13845000	10228000	0	0	0	0	24202	4658	23219	102464;102465;102466;102467	111009;111010;111011;111012	111009	27571		4
IKEMQLDPHK	GlyGly (K)	1351.69	0.69182	6618	Q9HCM7	FBRSL1	Fibrosin-1-like protein	yes	yes	0	1	0	1	1			1					26.069	26.069	3	0.0050615	30313	CM_M04495	54.471	38.581			39960000	17585000	0	0	22375000	0	0	0	0	24203	6618	23220	102468;102469	111013;111014	111014	36427		2
IKENGAAALDGR	GlyGly (K)	1327.68	0.684427	2395	P57105	SYNJ2BP	Synaptojanin-2-binding protein	yes	yes	0	1	0	1					1		1	1	21.091	21.091	2	0.013782	23894	CM_M04385	58.511	23.243			66706000	0	0	0	0	28262000	0	17420000	21025000	24204	2395	23221	102470;102471;102472	111015;111016;111017	111017	14998		3
IKEPENYSKK	GlyGly (K)	1348.7	0.69868	6291	Q9H040;Q9H040-3;Q9H040-2	SPRTN	SprT-like domain-containing protein Spartan	yes	no	0	1	0	2					2		1		11.231	11.231	2;3	0.012295	12590	CM_M04382	55.401	31.651			88898000	0	0	0	0	72893000	0	16004000	0	24205	6291	23222	102473;102474;102475	111018;111019;111020	111018	34853		3
IKEPLYYWQQTEDDLTVTIR	GlyGly (K)	2624.31	0.312233	5771	Q96RS6;Q96RS6-2;Q96RS6-3	NUDCD1	NudC domain-containing protein 1	yes	no	0	1	0	1	1								109.45	109.45	3	0.0029623	128793	CM_M04492	42.123	34.501			24121000	24121000	0	0	0	0	0	0	0	24206	5771	23223	102476	111021	111021	32495		0
IKESLLLEDSEEEEGDLCR	GlyGly (K)	2377.1	0.0954995	6526	Q9H992;Q9H992-2	MARCH7	E3 ubiquitin-protein ligase MARCH7	yes	no	0	1	0	1	1	1			1	1	1	1	72.544	72.544	3	6.5104e-07	87958	CM_M04384	112.56	103.74			123520000	22979000	29118000	0	0	11325000	23105000	19866000	17127000	24207	6526	23224	102477;102478;102479;102480;102481;102482	111022;111023;111024;111025;111026;111027	111024	35973		6
IKETAQAMAQLSR	GlyGly (K)	1559.81	0.808975	5299	Q93063;Q93063-3;Q93063-2	EXT2	Exostosin-2	yes	no	0	1	0	1					1		1		42.066	42.066	3	8.6349e-05	50698	CM_M04384	86.944	67.845			165710000	0	0	0	0	84733000	0	80975000	0	24208	5299	23225	102483;102484	111028;111029	111029	30510		2
IKETMYFAPSMK	GlyGly (K)	1558.75	0.752371	5579	Q96HR8;Q96HR8-2	NAF1	H/ACA ribonucleoprotein complex non-core subunit NAF1	yes	no	0	1	0	1	1	1							62.932	62.932	3	0.0025497	71769	CM_M04493	58.487	35.261			35516000	15998000	19518000	0	0	0	0	0	0	24209	5579	23226	102485;102486	111030;111031	111031	31602;31604		2
IKEVSVFTYHK	GlyGly (K)	1463.78	0.777264	206	O00443	PIK3C2A	Phosphatidylinositol 4-phosphate 3-kinase C2 domain-containing subunit alpha	yes	yes	0	1	0	1	1	1	1	1					44.739	44.739	3	0.0011733	55023	CM_M04493	69.864	53.576			176660000	34873000	43163000	48382000	50244000	0	0	0	0	24210	206	23227	102487;102488;102489;102490	111032;111033;111034;111035	111033	838		4
IKEVTEEVANK	GlyGly (K)	1372.72	0.719809	4514	Q8IWA4;Q8IWA4-3	MFN1	Mitofusin-1	yes	no	0	1	0	1	1	1	1	1	1		1	1	25.068	25.068	2	0.0001446	30888	CM_M04493	107.83	51.102			160890000	20394000	32951000	18441000	23653000	22361000	0	19155000	23930000	24211	4514	23228	102491;102492;102493;102494;102495;102496;102497	111036;111037;111038;111039;111040;111041;111042	111040	26905		5
IKEVTLGK	GlyGly (K)	1000.59	0.591695	5881	Q99741	CDC6	Cell division control protein 6 homolog	yes	yes	0	1	0	1	1	1	1	1					26.54	26.54	2	0.018704	32564	CM_M04493	83.948	36.099			65740000	16829000	19227000	14036000	15648000	0	0	0	0	24212	5881	23229	102498;102499;102500;102501	111043;111044;111045;111046	111044	33171;33174		4
IKFDQSVDPEIIAR	GlyGly (K)	1743.92	0.915549	5817	Q96TA2;Q96TA2-3;Q96TA2-2	YME1L1	ATP-dependent zinc metalloprotease YME1L1	yes	no	0	1	0	1	1	2			1				76.015	76.015	2;3	0.00032168	88359	CM_M04493	87.618	54.672			184860000	60195000	88650000	0	0	36019000	0	0	0	24213	5817	23230	102502;102503;102504;102505	111047;111048;111049;111050	111050	32785		4
IKFESLEIK	GlyGly (K)	1219.68	0.681239	778	O75665;O75665-3;O75665-2	OFD1	Oral-facial-digital syndrome 1 protein	yes	no	0	1	0	1	1	1	1	2	2	1	2	1	65.499	65.499	2;3	0.00064926	79436	CM_M04384	140.45	60.215			294230000	37644000	32955000	33472000	48925000	42410000	25016000	27060000	46750000	24214	778	23231	102506;102507;102508;102509;102510;102511;102512;102513;102514;102515;102516	111051;111052;111053;111054;111055;111056;111057;111058;111059;111060;111061	111054	3754;3758		10
IKFGDFDIEDSDSCHFNYLR	GlyGly (K)	2591.14	0.138702	5722	Q96PD2;Q96PD2-2	DCBLD2	Discoidin, CUB and LCCL domain-containing protein 2	yes	no	0	1	0	1	2	1	2	2					95.172	95.172	3;4	1.6741e-07	112221	CM_M04492	141.86	138.06			792030000	222170000	189130000	139740000	240990000	0	0	0	0	24215	5722	23232	102517;102518;102519;102520;102521;102522;102523	111062;111063;111064;111065;111066;111067;111068;111069;111070	111062	32242		9
IKFGLAISQLVDVDEK	GlyGly (K)	1888.03	0.0305784	1771	P30532	CHRNA5	Neuronal acetylcholine receptor subunit alpha-5	yes	yes	0	1	0	1	1								108.51	108.51	3	0.0029705	127536	CM_M04492	44.734	24.353			6042700	6042700	0	0	0	0	0	0	0	24216	1771	23233	102524	111071	111071	10321		1
IKFLQEAK	GlyGly (K)	1089.62	0.618244	1438	P16591;P16591-2;P16591-3	FER	Tyrosine-protein kinase Fer	yes	no	0	1	0	1	1	1	1	2		1	1	1	40.008	40.008	2;3	0.0076606	47384	CM_M04494	60.91	37.891			131400000	5384400	27387000	6456500	33996000	0	17105000	16234000	24834000	24217	1438	23234	102525;102526;102527;102528;102529;102530;102531;102532	111072;111073;111074;111075;111076;111077;111078;111079	111077	8029;8030		7
IKFLTDGMLLR	GlyGly (K)	1419.79	0.790806	6461	Q9H6R0	DHX33	Putative ATP-dependent RNA helicase DHX33	yes	yes	0	1	0	1		1	1						91.107	91.107	3	0.002026	105023	CM_M04494	62.466	50.407			18699000	0	10478000	8221000	0	0	0	0	0	24218	6461	23235	102533;102534	111080;111081	111081	35643		2
IKFLTDGMLVR	GlyGly (K)	1405.78	0.775156	6446	Q9H5Z1;Q9H5Z1-2	DHX35	Probable ATP-dependent RNA helicase DHX35	yes	no	0	1	0	1	1	1	1	1					82.215	82.215	3	0.0003546	94546	CM_M04494	83.397	56.61			54106000	16059000	0	22803000	15245000	0	0	0	0	24219	6446	23236	102535;102536;102537;102538	111082;111083;111084;111085	111084	35577		4
IKFPLPHR	Unmodified	1006.61	0.60762	2747	Q02543	RPL18A	60S ribosomal protein L18a	yes	yes	0	0	0	1					1	1	1	1	47.028	47.028	3	0.012628	57014	CM_M04384	85.212	80.223			257750000	0	0	0	0	59534000	76618000	77488000	44108000	24220	2747	23237	102539;102540;102541;102542	111086;111087;111088;111089	111088			4
IKFPLPHR	GlyGly (K)	1120.65	0.650548	2747	Q02543	RPL18A	60S ribosomal protein L18a	yes	yes	0	1	0	1					1	1	1	1	48.011	48.011	3	0.0047145	58605	CM_M04383	71.922	61.23			200240000	0	0	0	0	52143000	62134000	40713000	45250000	24221	2747	23237	102543;102544;102545;102546	111090;111091;111092;111093;111094;111095	111091	17089		6
IKGCWDSIHVVEVQEK	GlyGly (K)	2040.01	0.00985976	2057	P47756-2;P47756	CAPZB	F-actin-capping protein subunit beta	yes	no	0	1	0	1		1							63.348	63.348	3	0.00092495	72247	CM_M04493	55.011	44.846			19204000	0	19204000	0	0	0	0	0	0	24222	2057	23238	102547	111096	111096	12438		1
IKGDWIGLYR	GlyGly (K)	1333.71	0.71427	4521	Q8IWF6	DENND6A	Protein DENND6A	yes	yes	0	1	0	1	1			1					68.42	68.42	2	0.023458	77702	CM_M04495	56.729	33.301			34922000	19456000	0	0	15465000	0	0	0	0	24223	4521	23239	102548;102549	111097;111098	111098	26943		2
IKGEHPGLSIGDVAK	GlyGly (K)	1633.88	0.878769	1242	P09429;B2RPK0	HMGB1;HMGB1P1	High mobility group protein B1;Putative high mobility group protein B1-like 1	yes	no	0	1	0	1	1	1		1	1	1	1		43.51	43.51	3	1.3246e-05	53364	CM_M04492	96.414	70.767			1099000000	271650000	313290000	0	319270000	64996000	76035000	53724000	0	24224	1242	23240	102550;102551;102552;102553;102554;102555	111099;111100;111101;111102;111103;111104	111102	6561;6564		6
IKGGIHTADTK	GlyGly (K)	1253.67	0.672799	205	O00442;O00442-2	RTCA	RNA 3'-terminal phosphate cyclase	yes	no	0	1	0	1					1				4.7716	4.7716	3	0.011557	5397	CM_M04382	41.399	15.84			10760000	0	0	0	0	10760000	0	0	0	24225	205	23241	102556	111105	111105	813		1
IKGLNQEVTSK	GlyGly (K)	1329.73	0.725229	6079	Q9BV29;Q9BV29-3;Q9BV29-2	C15orf57	Uncharacterized protein C15orf57	yes	no	0	1	0	1	1	1		1					26.657	26.657	2	0.0014366	30895	CM_M04495	86.898	60.514			24175000	9203200	7384300	0	7587400	0	0	0	0	24226	6079	23242	102557;102558;102559	111106;111107;111108	111108	33956;33957		3
IKGLPEGFAHPK	GlyGly (K)	1406.77	0.767034	7832	Q9Y6N5	SQRDL	Sulfide:quinone oxidoreductase, mitochondrial	yes	yes	0	1	0	1	1		1	1	1	1	1	1	43.706	43.706	3	0.0013796	52874	CM_M04384	64.55	53.446			113330000	15842000	0	22979000	21675000	13518000	17322000	12194000	9802100	24227	7832	23243	102560;102561;102562;102563;102564;102565;102566	111109;111110;111111;111112;111113;111114;111115;111116	111112	42680		8
IKGLSPFDK	GlyGly (K)	1117.61	0.613159	3615	Q567U6	CCDC93	Coiled-coil domain-containing protein 93	yes	yes	0	1	0	1			1						45.606	45.606	2	0.051576	55300	CM_M04494	50.034	8.5314			23074000	0	0	23074000	0	0	0	0	0	24228	3615	23244	102567	111117	111117	22437		1
IKGNILDMVLR	GlyGly (K)	1384.79	0.786055	6866	Q9NVI1;Q9NVI1-1;Q9NVI1-2	FANCI	Fanconi anemia group I protein	yes	no	0	1	0	1	1	1		1					98.342	98.342	3	0.0073058	115404	CM_M04493	47.844	36.995			28927000	11146000	10443000	0	7338600	0	0	0	0	24229	6866	23245	102568;102569;102570	111118;111119;111120	111119	37646		3
IKGPLHIR	GlyGly (K)	1046.63	0.634898	3727	Q5T440	IBA57	Putative transferase CAF17, mitochondrial	yes	yes	0	1	0	1							1	1	25.157	25.157	3	0.018431	30292	CM_M04384	45.081	32.554			12842000	0	0	0	0	0	0	6052700	6789000	24230	3727	23246	102571;102572	111121;111122	111121	23000		2
IKGPNAVQLVK	GlyGly (K)	1279.76	0.76122	4306	Q7Z6Z7;Q7Z6Z7-2;Q7Z6Z7-3	HUWE1	E3 ubiquitin-protein ligase HUWE1	yes	no	0	1	0	1	2	2	2	2	2	2	1	2	45.047	45.047	2;3	1.4653e-06	53307	CM_M04385	137.13	97.129			2822200000	439750000	508780000	431360000	517060000	257150000	310620000	129990000	227490000	24231	4306	23247	102573;102574;102575;102576;102577;102578;102579;102580;102581;102582;102583;102584;102585;102586;102587	111123;111124;111125;111126;111127;111128;111129;111130;111131;111132;111133;111134;111135;111136;111137	111129	25922		14
IKGVEEEVLTR	GlyGly (K)	1385.75	0.751443	5672	Q96M89;Q96M89-2	CCDC138	Coiled-coil domain-containing protein 138	yes	no	0	1	0	1	1	2				1			46.424	46.424	2;3	0.0025741	56117	CM_M04493	80.763	50.193			58409000	11405000	35735000	0	0	0	11269000	0	0	24232	5672	23248	102588;102589;102590;102591	111138;111139;111140;111141	111141	32047		4
IKHFDGEDYTCITFQPDLSK	GlyGly (K)	2527.17	0.168939	2755	Q02880;Q02880-2	TOP2B	DNA topoisomerase 2-beta	yes	no	0	1	0	1		1							76.843	76.843	4	0.0008276	89014	CM_M04493	47.822	39.172			26814000	0	26814000	0	0	0	0	0	0	24233	2755	23249	102592	111142	111142	17150		1
IKHPIVGDVR	GlyGly (K)	1246.71	0.714604	4481	Q8IUZ5;Q8IUZ5-2;Q8IUZ5-3	PHYKPL	5-phosphohydroxy-L-lysine phospho-lyase	yes	no	0	1	0	1		1						1	23.489	23.489	3	0.014767	26383	CM_M04385	40.589	22.681			33185000	0	19353000	0	0	0	0	0	13832000	24234	4481	23250	102593;102594	111143;111144	111143	26770		2
IKIFGSR	GlyGly (K)	933.54	0.5396	2617	P78371;P78371-2	CCT2	T-complex protein 1 subunit beta	yes	no	0	1	0	1					1	1	1	1	37.779	37.779	3	0.0243	44064	CM_M04385	50.703	12.57			39813000	0	0	0	0	10117000	10406000	7381300	11908000	24235	2617	23251	102595;102596;102597;102598	111145;111146;111147;111148	111148	16260		4
IKIGDPLLEDTR	GlyGly (K)	1482.8	0.804207	2100	P49189;P49189-2	ALDH9A1	4-trimethylaminobutyraldehyde dehydrogenase	yes	no	0	1	0	1	1	1	1	2	1	1	1	2	71.469	71.469	2;3	0.0014595	87159	CM_M04383	63.76	41.848			494910000	64419000	76266000	0	71918000	58580000	61683000	60992000	101050000	24236	2100	23252	102599;102600;102601;102602;102603;102604;102605;102606;102607;102608	111149;111150;111151;111152;111153;111154;111155;111156;111157;111158	111150	12825		10
IKIGLNSK	GlyGly (K)	985.592	0.59203	3977	Q6P2Q9	PRPF8	Pre-mRNA-processing-splicing factor 8	yes	yes	0	1	0	1	1	1		1	1	1		1	32.793	32.793	2	0.0034275	40475	CM_M04493	160.63	61.495			443720000	74137000	92480000	0	80625000	71276000	58959000	0	66245000	24237	3977	23253	102609;102610;102611;102612;102613;102614	111159;111160;111161;111162;111163;111164	111163	24351		4
IKIIAPPER	GlyGly (K)	1149.69	0.686993	2431;2582;2592	P60709;P63267-2;Q562R1;P63261;P68032;P68133;P62736;P63267	ACTB;ACTG2;ACTBL2;ACTG1;ACTC1;ACTA1;ACTA2	Actin, cytoplasmic 1;Actin, cytoplasmic 1, N-terminally processed;Actin, gamma-enteric smooth muscle;Beta-actin-like protein 2;Actin, cytoplasmic 2;Actin, cytoplasmic 2, N-terminally processed;Actin, alpha cardiac muscle 1;Actin, alpha skeletal muscle;Actin, aortic smooth muscle	no	no	0	1	0	1	2	1	1	2	1	2	2	2	45.949	45.949	2;3	0.0034857	55652	CM_M04382	97.635	43.478			9165300000	2164700000	1230900000	445970000	2452000000	205700000	908900000	990900000	766230000	24238	2431;2582;2592	23254	102615;102616;102617;102618;102619;102620;102621;102622;102623;102624;102625;102626;102627	111165;111166;111167;111168;111169;111170;111171;111172;111173;111174;111175;111176;111177	111165	15189		11
IKIIAPPERK	GlyGly (K)	1277.78	0.781956	2431;2582;2592	P60709;P63267-2;Q562R1;P63261;P68032;P68133;P62736;P63267	ACTB;ACTG2;ACTBL2;ACTG1;ACTC1;ACTA1;ACTA2	Actin, cytoplasmic 1;Actin, cytoplasmic 1, N-terminally processed;Actin, gamma-enteric smooth muscle;Beta-actin-like protein 2;Actin, cytoplasmic 2;Actin, cytoplasmic 2, N-terminally processed;Actin, alpha cardiac muscle 1;Actin, alpha skeletal muscle;Actin, aortic smooth muscle	no	no	0	1	0	2					1	1	1	2	33.335	33.335	2;3	0.0050649	38812	CM_M04385	114.89	46.914			7528100000	0	0	0	0	2216400000	2090000000	1567100000	1654700000	24239	2431;2582;2592	23255	102628;102629;102630;102631;102632	111178;111179;111180;111181;111182;111183;111184	111184	15189		7
IKINQIQMK	GlyGly (K)	1228.7	0.696177	3078;3077	Q13619;Q13619-2;Q13620-1;Q13620;Q13620-3	CUL4A;CUL4B	Cullin-4A;Cullin-4B	no	no	0	1	0	1	1		1	1					44.756	44.756	2	0.00090479	53314	CM_M04494	127.12	88.88			42621000	14331000	0	16692000	11598000	0	0	0	0	24240	3077;3078	23256	102633;102634;102635	111185;111186;111187	111186	19070		3
IKIQLANEEYK	GlyGly (K)	1461.78	0.782744	4701	Q8N511	TMEM199	Transmembrane protein 199	yes	yes	0	1	0	1						1	1		52.446	52.446	2	0.00032294	63059	CM_M04384	99.815	44.354			26400000	0	0	0	0	0	14528000	11872000	0	24241	4701	23257	102636;102637	111188;111189	111189	27730;27731		2
IKISSLQTTEK	GlyGly (K)	1360.76	0.756194	1165	P06756;P06756-3;P06756-2	ITGAV	Integrin alpha-V;Integrin alpha-V heavy chain;Integrin alpha-V light chain	yes	no	0	1	0	1	2	1	1	1	1	1	1	2	38.124	38.124	2;3	0.00016272	45065	CM_M04494	110.14	79.969			259690000	52757000	37523000	25928000	42438000	23750000	16677000	21712000	38910000	24242	1165	23258	102638;102639;102640;102641;102642;102643;102644;102645;102646;102647	111190;111191;111192;111193;111194;111195;111196;111197;111198;111199	111198	6027;6028		10
IKKVNVQVSFNPENK	2 GlyGly (K)	1971.05	0.0537735	3550	Q460N5;Q460N5-1;Q460N5-4;Q460N5-3	PARP14	Poly [ADP-ribose] polymerase 14	yes	no	0	2	0	2		1							122.65	122.65	3	0.025857	144200	CM_M04493	56.482	12.187			50002000	0	50002000	0	0	0	0	0	0	24243	3550	23259	102648	111200	111200	22100;22101;22102		1
IKLDNYSTQELGK	GlyGly (K)	1621.83	0.83115	1557	P21589;P21589-2	NT5E	5'-nucleotidase	yes	no	0	1	0	1	1		1						48.094	48.094	3	0.0077748	59176	CM_M04492	41.996	28.795			44721000	17446000	0	27275000	0	0	0	0	0	24244	1557	23260	102649;102650	111201;111202	111201	8785		1
IKLEAERFENLR	GlyGly (K)	1630.88	0.879104	2124	P49591	SARS	Serine--tRNA ligase, cytoplasmic	yes	yes	0	1	0	2						1			56.124	56.124	3	0.0089519	67232	CM_M04383	54.343	23.515			36030000	0	0	0	0	0	36030000	0	0	24245	2124	23261	102651	111203	111203	13083		1
IKLEFETYLR	GlyGly (K)	1424.77	0.766365	2724	Q01831;Q01831-2	XPC	DNA repair protein complementing XP-C cells	yes	no	0	1	0	1	1								85.556	85.556	3	0.0030533	99713	CM_M04492	73.499	56.064			0	0	0	0	0	0	0	0	0	24246	2724	23262	102652	111204	111204	17013		1
IKLELDGDSHILELLQNR	GlyGly (K)	2219.19	0.190995	3031	Q13444;Q13444-9;Q13444-8;Q13444-2;Q13444-7;Q13444-6;Q13444-12;Q13444-5;Q13444-4;Q13444-3;Q13444-10;Q13444-11	ADAM15	Disintegrin and metalloproteinase domain-containing protein 15	yes	no	0	1	0	1	2	3	2	2			2		106.37	106.37	3;4	6.5189e-16	125968	CM_M04492	175.51	148.01			253310000	80205000	29339000	45853000	63589000	0	0	34326000	0	24247	3031	23263	102653;102654;102655;102656;102657;102658;102659;102660;102661;102662;102663	111205;111206;111207;111208;111209;111210;111211;111212;111213;111214;111215;111216;111217;111218	111208	18808		13
IKLEPHEVDQFLNFSPK	GlyGly (K)	2154.11	0.110954	4161	Q70SY1;Q70SY1-2;Q70SY1-3	CREB3L2	Cyclic AMP-responsive element-binding protein 3-like protein 2;Processed cyclic AMP-responsive element-binding protein 3-like protein 2	yes	no	0	1	0	1		1							93.818	93.818	4	0.0012698	109494	CM_M04493	49.224	41.231			11958000	0	11958000	0	0	0	0	0	0	24248	4161	23264	102664	111219	111219	25180		1
IKLETVDPTYIFHPR	GlyGly (K)	1942.03	0.0312471	910	O95155;O95155-2;O95155-4;O95155-3	UBE4B	Ubiquitin conjugation factor E4 B	yes	no	0	1	0	1	2	2	1						90.888	90.888	3;4	4.4795e-05	106512	CM_M04492	90.725	70.489			224000000	101100000	98607000	24290000	0	0	0	0	0	24249	910	23265	102665;102666;102667;102668;102669	111220;111221;111222;111223;111224	111221	4426		5
IKLHQEDNDYINASLIK	GlyGly (K)	2127.1	0.0960322	1481	P18031	PTPN1	Tyrosine-protein phosphatase non-receptor type 1	yes	yes	0	1	0	1	1			1					64.528	64.528	4	0.00021365	74664	CM_M04492	66.826	51.947			70927000	35814000	0	0	35113000	0	0	0	0	24250	1481	23266	102670;102671	111225;111226	111225	8353;8354		2
IKLIEGSK	GlyGly (K)	1000.59	0.591695	2988	Q13243;Q13243-3	SRSF5	Serine/arginine-rich splicing factor 5	yes	no	0	1	0	1		1							29.364	29.364	2	0.033321	35108	CM_M04493	65.156	22.242			38406000	0	38406000	0	0	0	0	0	0	24251	2988	23267	102672	111227	111227	18585		1
IKLLEAAITPETK	GlyGly (K)	1539.89	0.887209	1817	P32929;P32929-3;P32929-2	CTH	Cystathionine gamma-lyase	yes	no	0	1	0	1	1	2	1	1					73.395	73.395	2;3	0.0024862	85642	CM_M04492	55.176	39.083			117900000	21557000	65088000	16024000	15231000	0	0	0	0	24252	1817	23268	102673;102674;102675;102676;102677	111228;111229;111230;111231;111232;111233	111228	10638;10639		5
IKLLQADSHIK	GlyGly (K)	1378.79	0.793249	4506	Q8IVU3	HERC6	Probable E3 ubiquitin-protein ligase HERC6	yes	yes	0	1	0	1			1						39.898	39.898	3	0.0025162	48228	CM_M04494	60.641	46.706			21041000	0	0	21041000	0	0	0	0	0	24253	4506	23269	102678	111234	111234	26841		1
IKLMNEILNGIK	GlyGly (K)	1498.85	0.854134	1822	P33527;P33527-4;P33527-2;P33527-9;P33527-6;P33527-5;P33527-3;P33527-8;P33527-7	ABCC1	Multidrug resistance-associated protein 1	yes	no	0	1	0	1	1	1	1	1					94.623	94.623	3	0.00048063	109055	CM_M04494	73.435	61.516			53263000	19044000	12430000	9208700	12580000	0	0	0	0	24254	1822	23270	102679;102680;102681;102682	111235;111236;111237;111238	111237	10691;10692		4
IKLMSELVSNGVQIYQFPTDDDTIAK	GlyGly (K)	3038.53	0.527053	7079	Q9P0V9;Q9P0V9-2;Q9P0V9-3	2010-09-01	Septin-10	yes	no	0	1	0	1	1								112.1	112.1	3	5.0449e-17	131876	CM_M04492	107.47	98.26			50250000	50250000	0	0	0	0	0	0	0	24255	7079	23271	102683	111239	111239	38736		1
IKLSMDHVCLGHY	GlyGly (K)	1685.8	0.801781	5839	Q99538;Q99538-2	LGMN	Legumain	yes	no	0	1	0	1	1	1	1	1					68.187	68.187	3	0.00032861	76930	CM_M04494	73.632	62.526			75012000	17463000	25827000	12595000	19127000	0	0	0	0	24256	5839	23272	102684;102685;102686;102687	111240;111241;111242;111243	111242	32894		4
IKLYAVEK	GlyGly (K)	1076.62	0.622995	291	O14744;O14744-2;O14744-5;O14744-3;O14744-4	PRMT5	Protein arginine N-methyltransferase 5;Protein arginine N-methyltransferase 5, N-terminally processed	yes	no	0	1	0	1	2	2	1	2		1	1		40.804	40.804	2;3	0.0058253	50087	CM_M04492	66.692	32.439			969470000	236500000	282400000	173310000	230570000	0	22998000	23707000	0	24257	291	23273	102688;102689;102690;102691;102692;102693;102694;102695;102696	111244;111245;111246;111247;111248;111249;111250;111251;111252	111247	1262		8
IKLYSESLAR	GlyGly (K)	1292.71	0.70885	2169;1786	P31150;P50395;P50395-2	GDI1;GDI2	Rab GDP dissociation inhibitor alpha;Rab GDP dissociation inhibitor beta	no	no	0	1	0	1	2	1	2	2	1	1	2	3	47.359	47.359	2;3	2.1612e-05	56511	CM_M04385	99.53	67.276			951640000	278470000	144690000	217140000	257300000	11675000	19166000	23203000	0	24258	1786;2169	23274	102697;102698;102699;102700;102701;102702;102703;102704;102705;102706;102707;102708;102709;102710	111253;111254;111255;111256;111257;111258;111259;111260;111261;111262;111263;111264;111265;111266;111267	111257	10415		15
IKMATADEIVK	GlyGly (K)	1331.71	0.711887	3538	Q3LXA3;Q3LXA3-2	DAK	Bifunctional ATP-dependent dihydroxyacetone kinase/FAD-AMP lyase (cyclizing);ATP-dependent dihydroxyacetone kinase;FAD-AMP lyase (cyclizing)	yes	no	0	1	0	1	2	2	2	2			1	1	46.14	46.14	2;3	7.2491e-09	56008	CM_M04495	116.55	56.11			164810000	0	0	144970000	0	0	0	19837000	0	24259	3538	23275	102711;102712;102713;102714;102715;102716;102717;102718;102719;102720	111268;111269;111270;111271;111272;111273;111274;111275;111276;111277	111276	22034		10
IKMATADEIVK	Oxidation (M);GlyGly (K)	1347.71	0.706801	3538	Q3LXA3;Q3LXA3-2	DAK	Bifunctional ATP-dependent dihydroxyacetone kinase/FAD-AMP lyase (cyclizing);ATP-dependent dihydroxyacetone kinase;FAD-AMP lyase (cyclizing)	yes	no	0	1	1	1		1							30.896	30.896	2	0.025629	37088	CM_M04493	71.349	30.32			7103500	0	7103500	0	0	0	0	0	0	24260	3538	23275	102721	111278	111278	22034	1615	1
IKMDLQK	GlyGly (K)	988.538	0.537551	3598	Q53GS7;Q53GS7-2	GLE1	Nucleoporin GLE1	yes	no	0	1	0	1		1							27.79	27.79	2	0.047953	33110	CM_M04493	83.206	19.9			91725000	0	91725000	0	0	0	0	0	0	24261	3598	23276	102722	111279	111279	22352;22353		1
IKMLGNIK	GlyGly (K)	1029.6	0.600486	2609	P78344;P78344-2	EIF4G2	Eukaryotic translation initiation factor 4 gamma 2	yes	no	0	1	0	1	1	1							43.161	43.161	2	0.017672	52073	CM_M04492	94.662	45.073			77524000	33247000	44277000	0	0	0	0	0	0	24262	2609	23277	102723;102724	111280;111281	111280	16203;16204		2
IKMQEGVK	GlyGly (K)	1045.56	0.559015	6443	Q9H5V8;Q9H5V8-3	CDCP1	CUB domain-containing protein 1	yes	no	0	1	0	1			1	1			1		15.392	15.392	3	0.017502	17988	CM_M04495	46.129	15.962			37252000	0	0	13996000	14820000	0	0	8435600	0	24263	6443	23278	102725;102726;102727	111282;111283;111284	111284	35565		3
IKNLCQELEAK	GlyGly (K)	1458.75	0.750063	4662	Q8N392;Q8N392-2	ARHGAP18	Rho GTPase-activating protein 18	yes	no	0	1	0	1	1	2	2	1					45.125	45.125	2;3	0.00032294	55663	CM_M04492	99.815	79.486			99514000	12249000	42694000	30759000	13812000	0	0	0	0	24264	4662	23279	102728;102729;102730;102731;102732;102733	111285;111286;111287;111288;111289;111290	111285	27584		6
IKNMQFSNTPDSGVSLLHK	GlyGly (K)	2229.12	0.121201	7043	Q9NZM3;Q9NZM3-4;Q9NZM3-3;Q9NZM3-2	ITSN2	Intersectin-2	yes	no	0	1	0	1		1							64.524	64.524	4	0.0020242	73685	CM_M04493	41.988	33.629			44165000	0	44165000	0	0	0	0	0	0	24265	7043	23280	102734	111291	111291	38616;38617		1
IKNVVHELR	GlyGly (K)	1220.7	0.698954	3159	Q14204	DYNC1H1	Cytoplasmic dynein 1 heavy chain 1	yes	yes	0	1	0	1						1	1	1	24.43	24.43	3	0.012209	28948	CM_M04383	46.406	34.693			67522000	0	0	0	0	0	23840000	17784000	25898000	24266	3159	23281	102735;102736;102737	111292;111293;111294	111292	19620		3
IKPKPQQGDDITVVDVEK	GlyGly (K)	2122.13	0.126998	4863	Q8NDZ2;Q8NDZ2-3;Q8NDZ2-4	SIMC1	SUMO-interacting motif-containing protein 1	yes	no	0	1	0	2			1				1	1	44.365	44.365	3	0.0015232	53436	CM_M04385	54.288	44.531			38638000	0	0	12173000	0	0	0	12660000	13806000	24267	4863	23282	102738;102739;102740	111295;111296;111297	111296	28316;28317		3
IKPSLGSGSCSALIK	GlyGly (K)	1630.87	0.871241	4922	Q8NHP8;Q8NHP8-2	PLBD2	Putative phospholipase B-like 2;Putative phospholipase B-like 2 32 kDa form;Putative phospholipase B-like 2 45 kDa form	yes	no	0	1	0	1						1	1	1	52.317	52.317	3	0.00055945	63647	CM_M04383	63.754	40.043			110350000	0	0	0	0	0	33095000	37635000	39623000	24268	4922	23283	102741;102742;102743	111298;111299;111300	111298	28571		3
IKPTGLLTIPSPQI	GlyGly (K)	1590.93	0.934493	5035	Q8TEA7;Q8TEA7-3;Q8TEA7-2	TBCK	TBC domain-containing protein kinase-like protein	yes	no	0	1	0	1		1	1		1		1		108.71	108.71	2	0.0044592	132053	CM_M04382	63.624	56.244			43244000	0	17300000	8507000	0	8023300	0	9414100	0	24269	5035	23284	102744;102745;102746;102747	111301;111302;111303;111304	111301	29156		4
IKPVLMMNK	Unmodified	1072.61	0.613693	1367	P13639	EEF2	Elongation factor 2	yes	yes	0	0	0	1	1		1	1		1			46.939	46.939	3	0.0066625	56168	CM_M04495	77.732	59.884			142690000	43380000	0	31488000	61110000	0	6712200	0	0	24270	1367	23285	102748;102749;102750;102751	111305;111306;111307;111308	111308			4
IKPVLMMNK	GlyGly (K)	1186.66	0.656621	1367	P13639	EEF2	Elongation factor 2	yes	yes	0	1	0	1	2	2		2					48.756	48.756	2;3	0.0014355	57983	CM_M04495	82.563	64.457			483670000	133870000	168040000	0	181760000	0	0	0	0	24271	1367	23285	102752;102753;102754;102755;102756;102757	111309;111310;111311;111312;111313;111314	111314	7482		6
IKQADVALLEETADEEEPELTASLPR	GlyGly (K)	2980.49	0.48769	2948	Q13049	TRIM32	E3 ubiquitin-protein ligase TRIM32	yes	yes	0	1	0	1					1	1	1		105.68	105.68	3	1.0573e-15	129368	CM_M04383	83.992	77.416			51192000	0	0	0	0	26199000	0	24992000	0	24272	2948	23286	102758;102759;102760	111315;111316;111317;111318	111316	18277		4
IKQEILPEER	GlyGly (K)	1367.74	0.740879	758	O75534;O75534-2;O75534-3;O75534-4	CSDE1	Cold shock domain-containing protein E1	yes	no	0	1	0	1	1	1	1	1	1	1	1	1	38.714	38.714	2;3	0.00073188	46349	CM_M04495	100.02	54.936			151180000	18120000	19980000	28116000	19029000	27071000	17200000	21665000	0	24273	758	23287	102761;102762;102763;102764;102765;102766;102767;102768	111319;111320;111321;111322;111323;111324;111325;111326	111326	3621		8
IKQGLGLK	GlyGly (K)	969.597	0.597115	1071	P00966	ASS1	Argininosuccinate synthase	yes	yes	0	1	0	1			1						23.106	23.106	2	0.031431	27481	CM_M04494	66.799	18.039			28106000	0	0	28106000	0	0	0	0	0	24274	1071	23288	102769	111327	111327	5299		1
IKQHLENDPGSNEDTDIPK	GlyGly (K)	2263.07	0.071668	489	O43396	TXNL1	Thioredoxin-like protein 1	yes	yes	0	1	0	1		2		1	1		1	1	31.106	31.106	3;4	6.3493e-05	37068	CM_M04495	80.638	70.442			336140000	0	106920000	0	43420000	54154000	0	65125000	66515000	24275	489	23289	102770;102771;102772;102773;102774;102775	111328;111329;111330;111331;111332;111333	111333	2327		6
IKQIQLEQDSGK	GlyGly (K)	1499.79	0.794371	807	O75879	GATB	Glutamyl-tRNA(Gln) amidotransferase subunit B, mitochondrial	yes	yes	0	1	0	1			1						31.581	31.581	3	0.0066422	38012	CM_M04494	46.985	33.582			18129000	0	0	18129000	0	0	0	0	0	24276	807	23290	102776	111334	111334	3957		1
IKQITEEVER	GlyGly (K)	1357.72	0.720143	907	O95140;O95140-2	MFN2	Mitofusin-2	yes	no	0	1	0	1	2	2	1	1	2	2	1	2	32.017	32.017	2;3	0.00036057	37867	CM_M04384	103.7	46.523			596330000	106390000	87388000	42729000	46493000	88795000	79972000	34470000	110090000	24277	907	23291	102777;102778;102779;102780;102781;102782;102783;102784;102785;102786;102787;102788;102789	111335;111336;111337;111338;111339;111340;111341;111342;111343;111344;111345;111346;111347;111348;111349	111340	4397		15
IKQLIELDYLNPGSIR	GlyGly (K)	1985.09	0.0945757	7253	Q9UHI6	DDX20	Probable ATP-dependent RNA helicase DDX20	yes	yes	0	1	0	1	1	1	1	1					99.819	99.819	3	0.00037019	116284	CM_M04495	64.52	54.99			89920000	23278000	26291000	18017000	22334000	0	0	0	0	24278	7253	23292	102790;102791;102792;102793	111350;111351;111352;111353	111353	39648		3
IKQSAEQLEDK	GlyGly (K)	1401.71	0.709973	958	O95394;O95394-3;O95394-4	PGM3	Phosphoacetylglucosamine mutase	yes	no	0	1	0	1	2	2	2	2	2	2	1	1	16.412	16.412	2;3	0.00010061	19350	CM_M04493	123.63	65.665			218990000	38874000	40246000	38499000	34871000	23871000	17282000	15843000	9498500	24279	958	23293	102794;102795;102796;102797;102798;102799;102800;102801;102802;102803;102804;102805;102806;102807	111354;111355;111356;111357;111358;111359;111360;111361;111362;111363;111364;111365;111366;111367	111362	4659;4660		14
IKQSAEQLEDKK	GlyGly (K)	1529.8	0.804936	958	O95394;O95394-3;O95394-4	PGM3	Phosphoacetylglucosamine mutase	yes	no	0	1	0	2					1				12.914	12.914	3	0.00047178	14700	CM_M04382	84.734	70.381			22724000	0	0	0	0	22724000	0	0	0	24280	958	23294	102808	111368	111368	4659;4660		1
IKQWDADK	GlyGly (K)	1116.56	0.556372	7460	Q9UNX4	WDR3	WD repeat-containing protein 3	yes	yes	0	1	0	1	1								17.064	17.064	2	0.043583	19783	CM_M04492	60.118	37.378			17920000	17920000	0	0	0	0	0	0	0	24281	7460	23295	102809	111369	111369	40676		1
IKREDYESLPK	GlyGly (K)	1490.77	0.772907	7663	Q9Y3Z3;Q9Y3Z3-4;Q9Y3Z3-3	SAMHD1	Deoxynucleoside triphosphate triphosphohydrolase SAMHD1	yes	no	0	1	0	2					1		1		26.483	26.483	3	0.014407	31646	CM_M04382	51.013	17.818			63954000	0	0	0	0	35652000	0	28302000	0	24282	7663	23296	102810;102811	111370;111371	111370	41729		2
IKREPPEIHR	GlyGly (K)	1387.77	0.768431	4299	Q7Z6J6;Q7Z6J6-2	FRMD5	FERM domain-containing protein 5	yes	no	0	1	0	2					1		1	1	13.372	13.372	3	0.025746	14555	CM_M04385	45.879	29.742			29732000	0	0	0	0	7246200	0	10121000	12365000	24283	4299	23297	102812;102813;102814	111372;111373;111374	111374	25867		3
IKSDHPGISITDLSK	GlyGly (K)	1723.91	0.910463	2859	Q08945	SSRP1	FACT complex subunit SSRP1	yes	yes	0	1	0	1	1								49.66	49.66	3	0.00046214	60223	CM_M04492	66.673	53.26			13072000	13072000	0	0	0	0	0	0	0	24284	2859	23298	102815	111375	111375	17715;17716		1
IKSDYAQLLEDMQNAFR	GlyGly (K)	2155.04	0.0368028	1921	P38606;P38606-2	ATP6V1A	V-type proton ATPase catalytic subunit A	yes	no	0	1	0	1			1						112.92	112.92	2	0.00012625	132513	CM_M04494	125.53	104.67			26334000	0	0	26334000	0	0	0	0	0	24285	1921	23299	102816	111376;111377	111377	11353		2
IKSEHPGLSIGDTAK	GlyGly (K)	1665.87	0.868598	1667	P26583	HMGB2	High mobility group protein B2	yes	yes	0	1	0	1	1	1	1	1		1	1	1	31.327	31.327	3	1.6815e-05	37464	CM_M04495	109.35	88.051			605820000	119910000	175830000	99154000	110770000	0	25935000	33411000	40811000	24286	1667	23300	102817;102818;102819;102820;102821;102822;102823	111378;111379;111380;111381;111382;111383;111384;111385	111385	9577;9578		5
IKSELQPR	GlyGly (K)	1083.6	0.603657	7900				yes	yes	0	1	0	1		1							31.576	31.576	2	0.055289	37897	CM_M04493	55.676	12.676	+		9464700	0	9464700	0	0	0	0	0	0	24287	7900	23301	102824	111386	111386	42825		1
IKSGCEGHLPWPNGICTK	GlyGly (K)	2167.03	0.0302776	4952	Q8TAT6;Q8TAT6-2	NPLOC4	Nuclear protein localization protein 4 homolog	yes	no	0	1	0	1						1		1	57.708	57.708	4	0.00045318	68909	CM_M04385	57.338	40.458			51987000	0	0	0	0	0	30437000	0	21550000	24288	4952	23302	102825;102826	111387;111388	111388	28758		2
IKSISSEHVNEEK	GlyGly (K)	1612.81	0.805664	3572	Q4L235;Q4L235-3;Q4L235-4;Q4L235-2	AASDH	Acyl-CoA synthetase family member 4	yes	no	0	1	0	1					1			1	15.368	15.368	3	1.2597e-05	18142	CM_M04382	94.717	67.377			63711000	0	0	0	0	38311000	0	0	25400000	24289	3572	23303	102827;102828	111389;111390	111389	22224		2
IKSLEEIYLFSLPIK	GlyGly (K)	1906.08	0.0815514	1423	P15880	RPS2	40S ribosomal protein S2	yes	yes	0	1	0	1	2	2	2	2					114.26	114.26	2;3	1.5954e-37	134174	CM_M04495	205.87	174.39			1912000000	557440000	485610000	339570000	529420000	0	0	0	0	24290	1423	23304	102829;102830;102831;102832;102833;102834;102835;102836	111391;111392;111393;111394;111395;111396;111397;111398	111398	7912		8
IKSLNWEEMEK	GlyGly (K)	1519.73	0.734079	5330	Q969U7;Q969U7-2	PSMG2	Proteasome assembly chaperone 2	yes	no	0	1	0	1					1	2	2	1	57.349	57.349	2;3	0.0016429	69795	CM_M04383	65.179	53.659			95857000	0	0	0	0	11883000	36346000	34688000	12940000	24291	5330	23305	102837;102838;102839;102840;102841;102842	111399;111400;111401;111402;111403;111404	111400	30625;30626		6
IKSLPIATK	GlyGly (K)	1083.67	0.665195	5686	Q96MT1;Q96MT1-2;Q96MT1-4;Q96MT1-3;Q96MT1-5	RNF145	RING finger protein 145	yes	no	0	1	0	1	2	2	2	2	1	2	2	1	40.673	40.673	2;3	0.0025655	48014	CM_M04494	70.028	51.589			635140000	98485000	110220000	82981000	104300000	53961000	59764000	64020000	61411000	24292	5686	23306	102843;102844;102845;102846;102847;102848;102849;102850;102851;102852;102853;102854;102855;102856	111405;111406;111407;111408;111409;111410;111411;111412;111413;111414;111415;111416;111417;111418	111416	32104;32105		14
IKSLVDDAK	GlyGly (K)	1101.6	0.602988	5866	Q99650;Q99650-2	OSMR	Oncostatin-M-specific receptor subunit beta	yes	no	0	1	0	1		2	2	2					25.737	25.737	2;3	0.00084243	31861	CM_M04493	128.35	82.332			292230000	0	134080000	77525000	80625000	0	0	0	0	24293	5866	23307	102857;102858;102859;102860;102861;102862	111419;111420;111421;111422;111423;111424;111425	111419	33083		7
IKSMLPEGVEMYR	GlyGly (K)	1665.82	0.821848	5382	Q96BF6	NACC2	Nucleus accumbens-associated protein 2	yes	yes	0	1	0	1	1	1		1					72.099	72.099	3	9.1103e-05	83688	CM_M04493	86.467	72.878			79512000	34659000	27490000	0	17363000	0	0	0	0	24294	5382	23308	102863;102864;102865	111426;111427;111428	111427	30846		3
IKSQALEFPDQPDIAEDLK	GlyGly (K)	2270.14	0.143042	5769	Q96RR4;Q96RR4-3;Q96RR4-6;Q96RR4-5;Q96RR4-2;Q96RR4-4;Q96RR4-7	CAMKK2	Calcium/calmodulin-dependent protein kinase kinase 2	yes	no	0	1	0	1	1	1							89.443	89.443	3	8.8697e-05	104401	CM_M04492	77.08	58.942			48529000	21788000	26740000	0	0	0	0	0	0	24295	5769	23309	102866;102867	111429;111430	111429	32482;32483		2
IKSQELEVK	GlyGly (K)	1186.66	0.655752	3159	Q14204	DYNC1H1	Cytoplasmic dynein 1 heavy chain 1	yes	yes	0	1	0	1	1								23.883	23.883	2	0.053829	28278	CM_M04492	49.472	15.383			22812000	22812000	0	0	0	0	0	0	0	24296	3159	23310	102868	111431	111431	19621;19622		1
IKSSWDIDGR	GlyGly (K)	1289.64	0.636414	6912	Q9NWN3	FBXO34	F-box only protein 34	yes	yes	0	1	0	1						1			41.128	41.128	2	0.017913	48631	CM_M04383	74.162	44.495			0	0	0	0	0	0	0	0	0	24297	6912	23311	102869	111432	111432	37914		1
IKSTMMTQEQIQK	GlyGly (K)	1678.84	0.838226	7429;7430	Q9UM54-5;Q9UM54-2;Q9UM54;Q9UM54-4;Q9UM54-1;Q9UM54-6	MYO6	Unconventional myosin-VI	no	no	0	1	0	1	1								34.175	34.175	3	0.016247	40988	CM_M04492	43.03	20.709			0	0	0	0	0	0	0	0	0	24298	7429;7430	23312	102870	111433	111433	40491		1
IKSVPIISHSR	GlyGly (K)	1349.78	0.777933	4723	Q8N5V2;Q8N5V2-3	NGEF	Ephexin-1	yes	no	0	1	0	1	1	1		1					117.62	117.62	2	0.0048465	138649	CM_M04492	72.643	20.789			190670000	53462000	57831000	0	79376000	0	0	0	0	24299	4723	23313	102871;102872;102873	111434;111435;111436	111434	27808		3
IKTEEEAFSSK	GlyGly (K)	1381.67	0.672524	5204	Q92564;Q92564-3;Q92564-2	DCUN1D4	DCN1-like protein 4	yes	no	0	1	0	1			1		1				23.582	23.582	2	0.013808	28452	CM_M04382	60.518	39.218			19253000	0	0	12934000	0	6319700	0	0	0	24300	5204	23314	102874;102875	111437;111438	111437	29916;29917		2
IKTEIEALK	GlyGly (K)	1157.67	0.665589	3217;3218	Q14680;Q14680-8;Q14680-6;Q14680-2;Q14680-7	MELK	Maternal embryonic leucine zipper kinase	no	no	0	1	0	1	1	2	2	1	1	2	1	1	41.781	41.781	2;3	0.00055216	51668	CM_M04493	138.08	29.383			964870000	110310000	221760000	165480000	200790000	74594000	93704000	31235000	66991000	24301	3217;3218	23315	102876;102877;102878;102879;102880;102881;102882;102883;102884;102885;102886	111439;111440;111441;111442;111443;111444;111445;111446;111447;111448;111449	111446	20162;20163		11
IKTIQDLVSLK	GlyGly (K)	1370.81	0.813315	7228	Q9UGP8	SEC63	Translocation protein SEC63 homolog	yes	yes	0	1	0	1	1	1							82.1	82.1	3	0.0022908	95553	CM_M04492	61.48	43.169			28748000	15063000	13685000	0	0	0	0	0	0	24302	7228	23316	102887;102888	111450;111451	111450	39495;39496		2
IKTIYNAEHLK	GlyGly (K)	1442.79	0.788163	179	O00237	RNF103	E3 ubiquitin-protein ligase RNF103	yes	yes	0	1	0	1	1	1	1	1					33.373	33.373	3	0.00068168	39448	CM_M04495	76.255	52.501			156890000	34456000	42431000	27301000	52698000	0	0	0	0	24303	179	23317	102889;102890;102891;102892	111452;111453;111454;111455	111455	697		4
IKTLFPLIEAK	GlyGly (K)	1385.83	0.828237	1355	P13010	XRCC5	X-ray repair cross-complementing protein 5	yes	yes	0	1	0	1	2	2							91.014	91.014	2;3	0.00017599	106000	CM_M04493	117.25	88.081			190130000	88462000	101670000	0	0	0	0	0	0	24304	1355	23318	102893;102894;102895;102896	111456;111457;111458;111459	111459	7383;7384		4
IKTLGTGSFGR	GlyGly (K)	1249.68	0.677885	1465;1466	P17612;P17612-2	PRKACA	cAMP-dependent protein kinase catalytic subunit alpha	no	no	0	1	0	1					1	1		1	39.132	39.132	2	0.0025927	45934	CM_M04385	80.688	40.585			29053000	0	0	0	0	10652000	10208000	0	8193700	24305	1465;1466	23319	102897;102898;102899	111460;111461;111462	111462	8208		3
IKTSDVTSTK	GlyGly (K)	1192.63	0.629931	1660	P26196	DDX6	Probable ATP-dependent RNA helicase DDX6	yes	yes	0	1	0	1	1	1	1	1	1	1	1	1	12.979	12.979	2	3.1912e-05	14938	CM_M04382	123.79	75.944			503660000	72490000	80733000	80813000	58769000	69739000	46365000	47590000	47162000	24306	1660	23320	102900;102901;102902;102903;102904;102905;102906;102907	111463;111464;111465;111466;111467;111468;111469;111470	111463	9523;9524		7
IKTSQEDFNK	GlyGly (K)	1322.65	0.646644	7477	Q9UPS8;Q9UPS8-2	ANKRD26	Ankyrin repeat domain-containing protein 26	yes	no	0	1	0	1			1						14.817	14.817	2	0.045746	17188	CM_M04494	48.283	7.296			6293000	0	0	6293000	0	0	0	0	0	24307	7477	23321	102908	111471	111471	40767		1
IKTWQADTSTTLSSIR	GlyGly (K)	1920.99	0.990505	3550	Q460N5;Q460N5-1;Q460N5-4;Q460N5-3	PARP14	Poly [ADP-ribose] polymerase 14	yes	no	0	1	0	1							1		63.369	63.369	3	0.0021833	77056	CM_M04384	48.053	36.735			17296000	0	0	0	0	0	0	17296000	0	24308	3550	23322	102909	111472	111472	22103		1
IKVAEDEAEAAAAAK	GlyGly (K)	1599.81	0.810415	1205	P08195-2;P08195;P08195-3;P08195-4	SLC3A2	4F2 cell-surface antigen heavy chain	yes	no	0	1	0	1	2	1			1	1		2	38.624	38.624	2;3	7.7667e-06	45287	CM_M04385	99.927	85.458			2437200000	665430000	521590000	0	0	184690000	403880000	0	661620000	24309	1205	23323	102910;102911;102912;102913;102914;102915;102916	111473;111474;111475;111476;111477;111478;111479	111476	6303;6304		6
IKVAEDEAEAAAAAKFTGLSK	2 GlyGly (K)	2347.2	0.201954	1205	P08195-2;P08195;P08195-3;P08195-4	SLC3A2	4F2 cell-surface antigen heavy chain	yes	no	0	2	0	2	1	2	2	2					75.802	75.802	3;4	2.0114e-06	87343	CM_M04495	99.11	90.402			219600000	29885000	76495000	54672000	58543000	0	0	0	0	24310	1205	23324	102917;102918;102919;102920;102921;102922;102923	111480;111481;111482;111483;111484;111485;111486	111486	6295;6303;6304		7
IKVAQGVSGAVQDK	GlyGly (K)	1512.83	0.826005	1341	P12268	IMPDH2	Inosine-5'-monophosphate dehydrogenase 2	yes	yes	0	1	0	1	2	2	2	2	2	1	1	2	33.783	33.783	2;3	2.6789e-05	40442	CM_M04383	104.59	56.724			614990000	83939000	80733000	89773000	83797000	95621000	30055000	30206000	120860000	24311	1341	23325	102924;102925;102926;102927;102928;102929;102930;102931;102932;102933;102934;102935;102936;102937	111487;111488;111489;111490;111491;111492;111493;111494;111495;111496;111497;111498;111499;111500;111501;111502	111489	7258;7259		15
IKVDEFVTHNLSFDEINK	GlyGly (K)	2261.13	0.132812	1329	P11766	ADH5	Alcohol dehydrogenase class-3	yes	yes	0	1	0	1	1	1			1				87.437	87.437	3;4	8.9164e-06	102641	CM_M04493	105.5	85.681			313610000	49510000	250400000	0	0	13706000	0	0	0	24312	1329	23326	102938;102939;102940	111503;111504;111505	111505	7140;7141		3
IKVDFVIPK	GlyGly (K)	1171.7	0.696495	758	O75534;O75534-2;O75534-3;O75534-4	CSDE1	Cold shock domain-containing protein E1	yes	no	0	1	0	1								1	74.618	74.618	2	0.048481	91116	CM_M04385	50.805	24.421			6238900	0	0	0	0	0	0	0	6238900	24313	758	23327	102941	111506	111506	3622		1
IKVDNHLFNK	GlyGly (K)	1340.72	0.720084	2073;2614	P48426;P48426-2;P78356;P78356-2	PIP4K2A;PIP4K2B	Phosphatidylinositol 5-phosphate 4-kinase type-2 alpha;Phosphatidylinositol 5-phosphate 4-kinase type-2 beta	no	no	0	1	0	1	1	1		1	1				39.637	39.637	3	1.4089e-05	48725	CM_M04492	114.89	79.742			155230000	44813000	48832000	0	44376000	17208000	0	0	0	24314	2073;2614	23328	102942;102943;102944;102945	111507;111508;111509;111510	111508	12603		4
IKVEENNPVK	GlyGly (K)	1282.69	0.688115	4407	Q86WG5;Q86WG5-3	SBF2	Myotubularin-related protein 13	yes	no	0	1	0	1		1	1	1		1		1	23.949	23.949	2	0.0041705	28559	CM_M04495	80.755	50.501			36753000	0	0	10989000	10795000	0	5934100	0	9034500	24315	4407	23329	102946;102947;102948;102949;102950	111511;111512;111513;111514;111515	111515	26387;26388		5
IKVIGNCDAK	GlyGly (K)	1230.64	0.639056	5592	Q96I59	NARS2	Probable asparagine--tRNA ligase, mitochondrial	yes	yes	0	1	0	1			1						22.072	22.072	2	0.0096692	26298	CM_M04494	67.993	36.919			9221300	0	0	9221300	0	0	0	0	0	24316	5592	23330	102951	111516	111516	31654		1
IKVLDLHSNK	GlyGly (K)	1279.72	0.724835	3354	Q15399;Q9Y2C9	TLR1;TLR6	Toll-like receptor 1;Toll-like receptor 6	yes	no	0	1	0	1			1						34.014	34.014	3	0.0091609	41056	CM_M04494	47.154	30.776			6998700	0	0	6998700	0	0	0	0	0	24317	3354	23331	102952	111517	111517	21079		1
IKVLEEQINEGEQQLK	GlyGly (K)	2011.06	0.0585841	925	O95219;O95219-2	SNX4	Sorting nexin-4	yes	no	0	1	0	1				1	1	1	1	1	64.206	64.206	3	2.1664e-05	78208	CM_M04384	101.42	83.525			192420000	0	0	0	47557000	40647000	38756000	31355000	34108000	24318	925	23332	102953;102954;102955;102956;102957	111518;111519;111520;111521;111522	111520	4486;4487		5
IKVPFQSMK	GlyGly (K)	1190.65	0.648164	8041				yes	yes	0	1	0	1	1								22.05	22.05	2	0.014633	26063	CM_M04492	68.915	28.812	+		93813000	93813000	0	0	0	0	0	0	0	24319	8041	23333	102958	111523	111523	42968		1
IKVVNVELPIEANLVWQLGK	GlyGly (K)	2375.36	0.357667	5210	Q92598;Q92598-2;Q92598-4;Q92598-3	HSPH1	Heat shock protein 105 kDa	yes	no	0	1	0	1	1	1	1	1					115.51	115.51	3	8.9232e-09	135339	CM_M04494	152.32	147.11			288450000	91937000	80137000	51752000	64624000	0	0	0	0	24320	5210	23334	102959;102960;102961;102962	111524;111525;111526;111527	111526	29946		4
IKWGDAGAEYVVESTGVFTTMEK	GlyGly (K)	2631.25	0.252669	1110;1111	P04406;P04406-2	GAPDH	Glyceraldehyde-3-phosphate dehydrogenase	no	no	0	1	0	1	2	2		2	1	1	2	1	106.8	106.8	2;3	1.9562e-10	130082	CM_M04383	111.99	103.6			2798800000	974270000	372300000	0	764710000	165490000	172110000	231530000	118360000	24321	1110;1111	23335	102963;102964;102965;102966;102967;102968;102969;102970;102971;102972;102973	111528;111529;111530;111531;111532;111533;111534;111535;111536;111537;111538;111539	111529	5516;5517		10
IKWGDAGAEYVVESTGVFTTMEK	Oxidation (M);GlyGly (K)	2647.25	0.247583	1110;1111	P04406;P04406-2	GAPDH	Glyceraldehyde-3-phosphate dehydrogenase	no	no	0	1	1	1	1	1	1	1					97.868	97.868	3	7.5224e-07	115293	CM_M04492	86.006	77.512			531070000	183600000	110670000	67696000	169110000	0	0	0	0	24322	1110;1111	23335	102974;102975;102976;102977	111540;111541;111542;111543	111540	5516;5517	329	4
IKWGDAGAEYVVESTGVFTTMEKAGAHLQGGAK	2 GlyGly (K)	3635.77	0.767845	1110;1111	P04406;P04406-2	GAPDH	Glyceraldehyde-3-phosphate dehydrogenase	no	no	0	2	0	2	2	1		2					108.39	108.39	4;5	4.963e-42	127837	CM_M04492	157.16	147.02			257130000	159460000	29679000	0	67991000	0	0	0	0	24323	1110;1111	23336	102978;102979;102980;102981;102982	111544;111545;111546;111547;111548;111549	111546	5516;5517;5522		6
IKYFEGVSPK	GlyGly (K)	1280.68	0.676488	2626	P78527;P78527-2	PRKDC	DNA-dependent protein kinase catalytic subunit	yes	no	0	1	0	1	1	2	2	2	1	2	2	1	45.953	45.953	2;3	0.00010249	54998	CM_M04495	113.44	82.023			2616600000	253180000	545530000	481900000	562190000	139370000	252720000	243490000	138200000	24324	2626	23337	102983;102984;102985;102986;102987;102988;102989;102990;102991;102992;102993;102994;102995	111550;111551;111552;111553;111554;111555;111556;111557;111558;111559;111560;111561;111562	111562	16420;16421		10
IKYPENFFLLR	GlyGly (K)	1552.84	0.840199	2495;1896;2496	P36873;P36873-2;P62136;P62136-2;P62136-3;P62140	PPP1CC;PPP1CA;PPP1CB	Serine/threonine-protein phosphatase PP1-gamma catalytic subunit;Serine/threonine-protein phosphatase PP1-alpha catalytic subunit;Serine/threonine-protein phosphatase PP1-beta catalytic subunit	no	no	0	1	0	1	2	1	2	1					95.044	95.044	2;3	0.00089381	111784	CM_M04493	72.652	64.548			973990000	313060000	269210000	175220000	216510000	0	0	0	0	24325	1896;2495;2496	23338	102996;102997;102998;102999;103000;103001	111563;111564;111565;111566;111567;111568;111569	111565	11217		7
IKYSGGPQIVK	GlyGly (K)	1302.73	0.729586	3233	Q14738;Q14738-2	PPP2R5D	Serine/threonine-protein phosphatase 2A 56 kDa regulatory subunit delta isoform	yes	no	0	1	0	1		1	1						37.031	37.031	2	0.008307	43644	CM_M04494	66.27	19.188			21439000	0	10941000	10498000	0	0	0	0	0	24326	3233	23339	103002;103003	111570;111571	111571	20309;20310		2
IKYSYDALEK	GlyGly (K)	1342.68	0.676882	6628	Q9HD20;Q9HD20-2	ATP13A1	Manganese-transporting ATPase 13A1	yes	no	0	1	0	1			1				1	1	42.461	42.461	3	0.0028075	51501	CM_M04494	61.435	27.229			25129000	0	0	16521000	0	0	0	0	8607700	24327	6628	23340	103004;103005;103006	111572;111573;111574	111574	36489;36490		3
ILAAALTECHR	Unmodified	1253.65	0.655041	2030	P46060	RANGAP1	Ran GTPase-activating protein 1	yes	yes	0	0	0	0				1					44.203	44.203	3	0.013869	53686	CM_M04495	43.781	32.63			18024000	0	0	0	18024000	0	0	0	0	24328	2030	23341	103007	111575	111575			1
ILAAIIMK	Unmodified	871.557	0.556496	2357	P55265;P55265-4;P55265-5;P55265-3;P55265-2	ADAR	Double-stranded RNA-specific adenosine deaminase	yes	no	0	0	0	0					1			1	78.809	78.809	2	0.030534	96812	CM_M04382	79.939	79.939			116850000	0	0	0	0	72168000	0	0	44686000	24329	2357	23342	103008;103009	111576;111577	111576			2
ILAAILHLGNLK	Unmodified	1274.81	0.807442	863	O94832	MYO1D	Unconventional myosin-Id	yes	yes	0	0	0	0			1	1	1	1	1		97.122	97.122	3	0.0020263	113232	CM_M04494	64.439	60.722			62214000	0	0	20702000	22242000	10118000	0	9151300	0	24330	863	23343	103010;103011;103012;103013;103014	111578;111579;111580;111581;111582;111583;111584	111582			7
ILACHGTDSVLELFCILSK	Unmodified	2175.11	0.106797	7460	Q9UNX4	WDR3	WD repeat-containing protein 3	yes	yes	0	0	0	0				1					117.12	117.12	3	8.3302e-06	137788	CM_M04495	98.062	86.636			29689000	0	0	0	29689000	0	0	0	0	24331	7460	23344	103015	111585	111585			1
ILADLEDYLNELWEDKEGK	Unmodified	2292.12	0.116159	89	Q99613;B5ME19	EIF3C;EIF3CL	Eukaryotic translation initiation factor 3 subunit C;Eukaryotic translation initiation factor 3 subunit C-like protein	yes	no	0	0	0	1						1	1	1	115.97	115.97	3	1.3176e-15	141166	CM_M04384	173.37	144.5			189920000	0	0	0	0	0	41989000	93374000	54559000	24332	89	23345	103016;103017;103018	111586;111587;111588	111587			3
ILADPSDDTKGFFDPNTHENLTYLQLLER	GlyGly (K)	3475.69	0.689578	2407	P58107	EPPK1	Epiplakin	yes	yes	0	1	0	1	1								112.26	112.26	4	7.5368e-06	132038	CM_M04492	50.857	45.314			50324000	50324000	0	0	0	0	0	0	0	24333	2407	23346	103019	111589	111589	15091		0
ILADQQDKYMK	GlyGly (K)	1465.72	0.723514	7524	Q9Y265	RUVBL1	RuvB-like 1	yes	yes	0	1	0	1		1		1		1	1	1	32.682	32.682	2;3	0.0001294	38877	CM_M04495	93.058	76.426			83459000	0	7130900	0	23836000	0	17925000	17135000	17432000	24334	7524	23347	103020;103021;103022;103023;103024	111590;111591;111592;111593;111594	111594	41056		5
ILAEESYLYKHDIIMPPLPFTSK	GlyGly (K)	2818.46	0.461539	6888	Q9NVX0;Q9NVX0-3;Q9NVX0-2	HAUS2	HAUS augmin-like complex subunit 2	yes	no	0	1	0	1	1	1	1	1					112.06	112.06	3;4	3.3361e-06	132029	CM_M04492	69.133	55.812			409460000	170590000	162450000	48216000	28199000	0	0	0	0	24335	6888	23348	103025;103026;103027;103028	111595;111596;111597;111598	111595	37783;37785		4
ILAEGGGAKFK	GlyGly (K)	1203.66	0.661172	2112	P49411	TUFM	Elongation factor Tu, mitochondrial	yes	yes	0	1	0	1	1	2	1	1	1	2		1	30.021	30.021	2;3	0.00033848	35471	CM_M04495	99.442	43.431			347820000	37576000	125260000	36460000	34206000	21123000	71855000	0	21342000	24336	2112	23349	103029;103030;103031;103032;103033;103034;103035;103036;103037	111599;111600;111601;111602;111603;111604;111605;111606;111607	111607	12970;12971		9
ILAGKIDFPR	GlyGly (K)	1242.71	0.708456	2236	P51817	PRKX	cAMP-dependent protein kinase catalytic subunit PRKX	yes	yes	0	1	0	1		1							67.421	67.421	3	0.010799	77340	CM_M04493	44.57	27.097			6280100	0	6280100	0	0	0	0	0	0	24337	2236	23350	103038	111608	111608	13895		1
ILAGKQKPNLGK	GlyGly (K)	1379.82	0.824883	2459	P61221	ABCE1	ATP-binding cassette sub-family E member 1	yes	yes	0	1	0	2					3	3	1	1	19.648	19.648	2;3;4	0.0026427	22523	CM_M04383	120.07	77.965			693550000	0	0	0	0	322050000	313700000	43092000	14710000	24338	2459	23351	103039;103040;103041;103042;103043;103044;103045;103046	111609;111610;111611;111612;111613;111614;111615;111616	111614	15388		7
ILAHLWHLGYSPEDIIGNIFR	Unmodified	2463.31	0.3063	1856	P35250;P35250-2	RFC2	Replication factor C subunit 2	yes	no	0	0	0	0	1	2	1	1			1		115.87	115.87	3;4	2.5952e-25	136420	CM_M04493	186.05	169.92			1276700000	198010000	654710000	213480000	175350000	0	0	35203000	0	24339	1856	23352	103047;103048;103049;103050;103051;103052	111617;111618;111619;111620;111621;111622	111620			6
ILAKLPIEPR	GlyGly (K)	1262.77	0.771057	2848	Q08211	DHX9	ATP-dependent RNA helicase A	yes	yes	0	1	0	1	2	2			1	1	1	1	68.323	68.323	2;3	0.00099183	79799	CM_M04492	77.379	66.166			701840000	150340000	209290000	0	0	85820000	86190000	83845000	86349000	24340	2848	23353	103053;103054;103055;103056;103057;103058;103059;103060	111623;111624;111625;111626;111627;111628;111629;111630	111628	17645		8
ILAKSLPK	GlyGly (K)	982.618	0.617516	2094	P48960;P48960-2;P48960-3	CD97	CD97 antigen;CD97 antigen subunit alpha;CD97 antigen subunit beta	yes	no	0	1	0	1	1								32.656	32.656	2	0.051332	39127	CM_M04492	57.177	10.111			8459800	8459800	0	0	0	0	0	0	0	24341	2094	23354	103061	111631	111631	12797		1
ILAKYEIDLDTSDHAHLEHITR	GlyGly (K)	2703.36	0.361642	1207;1209;1208	P08237;P08237-2;P08237-3	PFKM	ATP-dependent 6-phosphofructokinase, muscle type	no	no	0	1	0	1	1		1	1					65.458	65.458	5	1.2825e-05	73883	CM_M04494	69.765	63.116			266460000	83620000	0	64571000	118270000	0	0	0	0	24342	1207;1208;1209	23355	103062;103063;103064	111632;111633;111634	111633	6324		3
ILAKYLLETSGNLDGLEYK	GlyGly (K)	2253.19	0.189264	2017	P43490	NAMPT	Nicotinamide phosphoribosyltransferase	yes	yes	0	1	0	1	2	2	1	1					100.55	100.55	2;3	1.3391e-31	118598	CM_M04492	134.98	112.5			192230000	51411000	77118000	24337000	39362000	0	0	0	0	24343	2017	23356	103065;103066;103067;103068;103069;103070	111635;111636;111637;111638;111639;111640;111641	111636	12139;12140		7
ILALCMGNHELYMR	Oxidation (M)	1735.82	0.820802	1658;1853	P26038;P35241;P35241-5;P35241-4	MSN;RDX	Moesin;Radixin	no	no	0	0	1	0	1	2	1	1					70.551	70.551	3	1.3662e-05	79324	CM_M04495	109	97.205			238120000	48863000	119660000	37559000	32039000	0	0	0	0	24344	1658;1853	23357	103071;103072;103073;103074;103075	111642;111643;111644;111645;111646	111646		714;715	5
ILALCMGNHELYMR	Unmodified	1719.83	0.825888	1658;1853	P26038;P35241;P35241-5;P35241-4	MSN;RDX	Moesin;Radixin	no	no	0	0	0	0	2	1	2	1					83.176	83.176	2;3	8.1098e-07	95689	CM_M04494	145.6	132.97			761780000	141290000	317900000	189410000	113170000	0	0	0	0	24345	1658;1853	23357	103076;103077;103078;103079;103080;103081	111647;111648;111649;111650;111651;111652;111653;111654;111655;111656	111653			10
ILALDCGLKYNQIR	GlyGly (K)	1789.95	0.950888	1686	P27708	CAD	CAD protein;Glutamine-dependent carbamoyl-phosphate synthase;Aspartate carbamoyltransferase;Dihydroorotase	yes	yes	0	1	0	1		2							76.029	76.029	2;3	0.00098544	87833	CM_M04493	76.588	54.957			188960000	0	188960000	0	0	0	0	0	0	24346	1686	23358	103082;103083	111657;111658	111657	9768		0
ILALLDALSTVHSQK	Unmodified	1607.92	0.924657	3226	Q14692	BMS1	Ribosome biogenesis protein BMS1 homolog	yes	yes	0	0	0	0	1	1	1	1					106.34	106.34	3	3.6452e-05	125582	CM_M04493	92.935	72.925			54870000	13831000	14196000	8657800	18184000	0	0	0	0	24347	3226	23359	103084;103085;103086;103087	111659;111660;111661;111662	111660			3
ILALQLCGWIK	Unmodified	1313.75	0.752964	6958	Q9NXC5;Q9NXC5-2	MIOS	WD repeat-containing protein mio	yes	no	0	0	0	0		1	1	1					113.14	113.14	2	3.6419e-07	133275	CM_M04493	141.39	93.54			71989000	0	24906000	27637000	19446000	0	0	0	0	24348	6958	23360	103088;103089;103090	111663;111664;111665	111663			3
ILALVPETIHDELQQSFQKSHNSLQR	GlyGly (K)	3144.63	0.63161	2127	P49642	PRIM1	DNA primase small subunit	yes	yes	0	1	0	1	1	1		1					98.408	98.408	5	1.9813e-12	115757	CM_M04492	91.114	84.953			147390000	60415000	48934000	0	38041000	0	0	0	0	24349	2127	23361	103091;103092;103093	111666;111667;111668;111669	111666	13100		4
ILAMKASLCK	GlyGly (K)	1247.67	0.672999	7600	Q9Y2X0;Q9Y2X0-2;Q9Y2X0-3;Q9Y2X0-5;Q9Y2X0-4	MED16	Mediator of RNA polymerase II transcription subunit 16	yes	no	0	1	0	1	2	2	1	1					45.808	45.808	2;3	0.00016988	56133	CM_M04492	109.71	78.342			422490000	139490000	146660000	43812000	92530000	0	0	0	0	24350	7600	23362	103094;103095;103096;103097;103098;103099	111670;111671;111672;111673;111674;111675	111670	41438		6
ILAMNHLKK	GlyGly (K)	1180.67	0.675048	6434	Q9H583	HEATR1	HEAT repeat-containing protein 1;HEAT repeat-containing protein 1, N-terminally processed	yes	yes	0	1	0	1	2	2	2	2					26.655	26.655	2;3	0.001572	30823	CM_M04495	81.296	58.655			123770000	41072000	38805000	23803000	20086000	0	0	0	0	24351	6434	23363	103100;103101;103102;103103;103104;103105;103106;103107	111676;111677;111678;111679;111680;111681;111682;111683	111682	35511		8
ILANCSSPYQVDLFGIADLAHLLLFK	Unmodified	2917.54	0.541187	616	O60566;O60566-3;O60566-2	BUB1B	Mitotic checkpoint serine/threonine-protein kinase BUB1 beta	yes	no	0	0	0	0	1	1	1						122.96	122.96	3	9.6642e-23	144673	CM_M04493	154.14	146.43			140100000	27317000	80191000	32589000	0	0	0	0	0	24352	616	23364	103108;103109;103110	111684;111685;111686	111685			3
ILANVTEDAKR	GlyGly (K)	1342.72	0.720478	3834	Q63HN8;Q63HN8-4	RNF213	E3 ubiquitin-protein ligase RNF213	yes	no	0	1	0	1		1	1	1	1		1	1	32.654	32.654	3	0.00081461	39070	CM_M04384	73.781	58.152			175130000	0	30007000	37959000	42525000	19694000	0	22863000	22083000	24353	3834	23365	103111;103112;103113;103114;103115;103116	111687;111688;111689;111690;111691;111692	111688	23575		3
ILAQITGTEHLK	Unmodified	1322.76	0.755801	5567	Q96HC4;Q96HC4-4;Q96HC4-7;Q96HC4-6;Q96HC4-2;Q96HC4-3	PDLIM5	PDZ and LIM domain protein 5	yes	no	0	0	0	0				1	1	1	1		51.581	51.581	3	0.005401	58850	CM_M04495	53.252	32.022			127490000	0	0	0	78694000	17757000	16507000	14534000	0	24354	5567	23366	103117;103118;103119;103120	111693;111694;111695;111696	111696			4
ILAQITGTEHLKESEADNTK	GlyGly (K)	2311.17	0.165568	5567	Q96HC4;Q96HC4-4;Q96HC4-7;Q96HC4-6;Q96HC4-2;Q96HC4-3	PDLIM5	PDZ and LIM domain protein 5	yes	no	0	1	0	1		1	1	1					47.443	47.443	4	0.00027991	58902	CM_M04493	56.055	42.324			123840000	0	29188000	26763000	67891000	0	0	0	0	24355	5567	23367	103121;103122;103123	111697;111698;111699	111697	31569;31570		3
ILAQVVGDVDTSLPR	Unmodified	1581.87	0.872621	3280	Q15029;Q15029-2;Q15029-3	EFTUD2	116 kDa U5 small nuclear ribonucleoprotein component	yes	no	0	0	0	0	1	1	1	1		1	1	1	91.316	91.316	2	0.00010916	110778	CM_M04384	98.105	81.851			125160000	17300000	19122000	18806000	18110000	0	17398000	19821000	14607000	24356	3280	23368	103124;103125;103126;103127;103128;103129;103130	111700;111701;111702;111703;111704;111705;111706	111701			7
ILASKYLK	GlyGly (K)	1048.63	0.628081	6745	Q9NRG0	CHRAC1	Chromatin accessibility complex protein 1	yes	yes	0	1	0	1		1	1	1					40.521	40.521	2	0.032267	50438	CM_M04493	66.073	14.286			39106000	0	15504000	10046000	13555000	0	0	0	0	24357	6745	23369	103131;103132;103133	111707;111708;111709	111707	36941		3
ILASPVELALVVMK	Unmodified	1481.89	0.889123	7010	Q9NYU2;Q9NYU2-2	UGGT1	UDP-glucose:glycoprotein glucosyltransferase 1	yes	no	0	0	0	0	1	1	1	1	1				118.72	118.72	2	1.8743e-07	140107	CM_M04492	155	89.964			281390000	75770000	61536000	64179000	70854000	9055800	0	0	0	24358	7010	23370	103134;103135;103136;103137;103138	111710;111711;111712;111713;111714	111711			5
ILATGANVILTTGGIDDMCLK	Unmodified	2175.13	0.127926	1480	P17987	TCP1	T-complex protein 1 subunit alpha	yes	yes	0	0	0	0	1	1	1	1	1	1	1	1	111	111	2	4.0111e-96	131245	CM_M04492	242.26	186.97			944990000	289520000	176310000	140270000	261890000	18452000	21297000	23654000	13592000	24359	1480	23371	103139;103140;103141;103142;103143;103144;103145;103146	111715;111716;111717;111718;111719;111720;111721;111722;111723	111719			9
ILATGANVILTTGGIDDMCLK	Oxidation (M)	2191.12	0.122841	1480	P17987	TCP1	T-complex protein 1 subunit alpha	yes	yes	0	0	1	0	1	1	1	1					100.48	100.48	2	7.1535e-09	118233	CM_M04493	124.51	108.76			153950000	46632000	34117000	30168000	43033000	0	0	0	0	24360	1480	23371	103147;103148;103149;103150	111724;111725;111726;111727	111725		615	4
ILATLEDGWLEGSLKGR	GlyGly (K)	1971.04	0.0425401	4086	Q6XZF7	DNMBP	Dynamin-binding protein	yes	yes	0	1	0	1	1	1	1	1	1	1	1	1	97.059	97.059	3	6.376e-26	114932	CM_M04492	134.44	108.01			342610000	71711000	52682000	52049000	61293000	30712000	27966000	31459000	14743000	24361	4086	23372	103151;103152;103153;103154;103155;103156;103157;103158	111728;111729;111730;111731;111732;111733;111734;111735	111732	24847		7
ILATMNPGGDFGKK	GlyGly (K)	1561.79	0.792262	6813	Q9NU22	MDN1	Midasin	yes	yes	0	1	0	1						1		1	52.572	52.572	3	6.1345e-06	62648	CM_M04385	99.531	83.277			154500000	0	0	0	0	0	73739000	0	80758000	24362	6813	23373	103159;103160	111736;111737	111737	37343		2
ILATMNPGGDFGKK	Oxidation (M);GlyGly (K)	1577.79	0.787177	6813	Q9NU22	MDN1	Midasin	yes	yes	0	1	1	1		1		1					39.214	39.214	3	0.00048916	47336	CM_M04493	77.078	51.165			27384000	0	27384000	0	0	0	0	0	0	24363	6813	23373	103161;103162	111738;111739	111738	37343	2092	2
ILATPPQEDAPSVDIANIR	Unmodified	2019.06	0.0636695	1729	P29401;P29401-2	TKT	Transketolase	yes	no	0	0	0	0	1		1	1	1	1	1	1	89.996	89.996	2	1.6042e-06	109850	CM_M04383	144.27	127.24			231510000	15839000	0	12941000	67251000	28787000	40937000	39777000	25978000	24364	1729	23374	103163;103164;103165;103166;103167;103168;103169	111740;111741;111742;111743;111744;111745;111746	111741			7
ILAVDSSCQADLVKDNGHK	GlyGly (K)	2183.06	0.0640802	4626	Q8N122	RPTOR	Regulatory-associated protein of mTOR	yes	yes	0	1	0	1	2	2	2	2					45.778	45.778	3;4	5.6409e-07	55051	CM_M04495	117.67	100.38			766690000	167590000	176460000	197220000	225420000	0	0	0	0	24365	4626	23375	103170;103171;103172;103173;103174;103175;103176;103177	111747;111748;111749;111750;111751;111752;111753;111754	111753	27427		8
ILAVLQWLQLPK	Unmodified	1420.88	0.880607	1581	P22413	ENPP1	Ectonucleotide pyrophosphatase/phosphodiesterase family member 1;Alkaline phosphodiesterase I;Nucleotide pyrophosphatase	yes	yes	0	0	0	0	1	1	1	1					118.94	118.94	2	1.0048e-11	140312	CM_M04492	164.57	134.82			114570000	34642000	33753000	22130000	24048000	0	0	0	0	24366	1581	23376	103178;103179;103180;103181	111755;111756;111757;111758	111755			4
ILAVNGQDVR	Unmodified	1083.6	0.603657	3143	Q14160;Q14160-3;Q14160-2	SCRIB	Protein scribble homolog	yes	no	0	0	0	0				1					66.706	66.706	2	0.049593	76428	CM_M04495	51.854	1.8149			40617000	0	0	0	40617000	0	0	0	0	24367	3143	23377	103182	111759	111759			1
ILCCLTFLVK	Unmodified	1265.69	0.687586	5055	Q8TEX9;Q8TEX9-2	IPO4	Importin-4	yes	no	0	0	0	0		1	1	1					105.09	105.09	2	0.00036254	122104	CM_M04494	105.57	66.025			30043000	0	9231900	11588000	9222700	0	0	0	0	24368	5055	23378	103183;103184;103185	111760;111761;111762;111763	111762			4
ILCDIQKDNLQK	GlyGly (K)	1600.82	0.824291	2186	P50748	KNTC1	Kinetochore-associated protein 1	yes	yes	0	1	0	1	2	1	1	2					41.886	41.886	2;3	7.9035e-06	51580	CM_M04492	101.65	60.198			320710000	55187000	103530000	70633000	91363000	0	0	0	0	24369	2186	23379	103186;103187;103188;103189;103190;103191	111764;111765;111766;111767;111768;111769	111765	13528		5
ILCDLLLPENLKEGLK	GlyGly (K)	1981.09	0.0917985	3483	Q17RB8;Q17RB8-2	LONRF1	LON peptidase N-terminal domain and RING finger protein 1	yes	no	0	1	0	1	1			1					106.03	106.03	3	0.00015272	123813	CM_M04495	78.932	68.464			48707000	27818000	0	0	20889000	0	0	0	0	24370	3483	23380	103192;103193	111770;111771	111771	21775;21776		2
ILCGALVFPTIATIVGK	Unmodified	1772.03	0.0270134	6946	Q9NX47	MARCH5	E3 ubiquitin-protein ligase MARCH5	yes	yes	0	0	0	0		1	1	1					118.05	118.05	2	0.00016349	138455	CM_M04494	107.12	86.28			136690000	0	55827000	48618000	32241000	0	0	0	0	24371	6946	23381	103194;103195;103196	111772;111773;111774	111773			3
ILCLFRPQSGR	Unmodified	1345.73	0.728874	518	O43598;O43598-2	DNPH1	2'-deoxynucleoside 5'-phosphate N-hydrolase 1	yes	no	0	0	0	1					1			1	61.879	61.879	3	0.027985	75893	CM_M04382	47.288	24.371			27856000	0	0	0	0	18501000	0	0	9355000	24372	518	23382	103197;103198	111775;111776	111775			1
ILCQDNPSHNVFCSPVSISSALAMVLLGAK	Unmodified	3227.61	0.61411	2174	P50453	SERPINB9	Serpin B9	yes	yes	0	0	0	0		1		1					120.27	120.27	3	7.9565e-23	141418	CM_M04495	112.8	107.26			144160000	0	74063000	0	70096000	0	0	0	0	24373	2174	23383	103199;103200	111777;111778	111778			2
ILCSKFK	GlyGly (K)	1008.54	0.542637	4797	Q8NBE8	KLHL23	Kelch-like protein 23	yes	yes	0	1	0	1	1								26.528	26.528	2	0.040786	31522	CM_M04492	89.673	36.99			38605000	38605000	0	0	0	0	0	0	0	24374	4797	23384	103201	111779	111779	28074		1
ILCSPKSDPTLGLLEDPAERPVNSWASDFNTLVPVYGK	GlyGly (K)	4299.15	0.152173	7803	Q9Y6B7	AP4B1	AP-4 complex subunit beta-1	yes	yes	0	1	0	2		1							114.24	114.24	4	1.4245e-05	134181	CM_M04493	50.645	46.175			72752000	0	72752000	0	0	0	0	0	0	24375	7803	23385	103202	111780	111780	42552		1
ILDDDTIITTLENLKR	GlyGly (K)	1986.06	0.0633351	3159	Q14204	DYNC1H1	Cytoplasmic dynein 1 heavy chain 1	yes	yes	0	1	0	1		1	1		1		1	1	113.5	113.5	3	2.5939e-05	133698	CM_M04493	125.22	92.695			1058600000	0	368180000	323770000	0	149160000	0	130890000	86602000	24376	3159	23386	103203;103204;103205;103206;103207	111781;111782;111783;111784;111785	111784	19623		3
ILDDICVAKAVECPPPR	GlyGly (K)	2066.03	0.0288806	3290	Q15046;Q15046-2	KARS	Lysine--tRNA ligase	yes	no	0	1	0	1	1	1							79.303	79.303	3	5.2643e-05	91939	CM_M04493	92.211	74.722			165630000	54780000	110850000	0	0	0	0	0	0	24377	3290	23387	103208;103209	111786;111787	111787	20710		2
ILDDWGETCKGCAEK	GlyGly (K)	1894.82	0.818947	2350	P55145	MANF	Mesencephalic astrocyte-derived neurotrophic factor	yes	yes	0	1	0	1		1	1	1					45.244	45.244	3	1.4093e-05	55927	CM_M04493	100.4	93.797			222370000	0	62690000	81658000	78020000	0	0	0	0	24378	2350	23388	103210;103211;103212	111788;111789;111790	111788	14789;14790		3
ILDELDADIVCLQETKVTR	GlyGly (K)	2344.19	0.194426	7193	Q9UBZ4	APEX2	DNA-(apurinic or apyrimidinic site) lyase 2	yes	yes	0	1	0	1	1	1							102.22	102.22	3	0.00088022	119748	CM_M04493	58.123	49.304			97302000	48488000	48815000	0	0	0	0	0	0	24379	7193	23389	103213;103214	111791;111792	111792	39333		1
ILDELVKSLNFAR	GlyGly (K)	1630.9	0.904256	6786	Q9NS91	RAD18	E3 ubiquitin-protein ligase RAD18	yes	yes	0	1	0	1	1	1	1	1					106.63	106.63	3	0.00014477	125921	CM_M04492	82.543	68.88			158160000	42147000	42326000	31380000	42312000	0	0	0	0	24380	6786	23390	103215;103216;103217;103218	111793;111794;111795;111796;111797	111794	37106		5
ILDENDNKPQFLQK	GlyGly (K)	1814.92	0.916277	3187	Q14517	FAT1	Protocadherin Fat 1;Protocadherin Fat 1, nuclear form	yes	yes	0	1	0	1							1	1	53.453	53.453	3	8.496e-05	65480	CM_M04384	84.352	70.924			137480000	0	0	0	0	0	0	72789000	64696000	24381	3187	23391	103219;103220	111798;111799	111798	19873;19874		2
ILDENDNKPQFLQKFYK	GlyGly (K)	2253.14	0.142982	3187	Q14517	FAT1	Protocadherin Fat 1;Protocadherin Fat 1, nuclear form	yes	yes	0	1	0	2	2	2	2	1	1	1	1		74.43	74.43	3;4	0.00020731	85471	CM_M04495	75.383	60.77			586100000	131860000	126310000	97377000	107410000	51927000	26437000	44776000	0	24382	3187	23392	103221;103222;103223;103224;103225;103226;103227;103228;103229;103230	111800;111801;111802;111803;111804;111805;111806;111807;111808;111809	111809	19873;19874;19875		10
ILDENVKK	GlyGly (K)	1071.59	0.592424	8050				yes	no	0	1	0	1			1						22.871	22.871	2	0.038193	27244	CM_M04494	74.415	7.3804	+		11161000	0	0	11161000	0	0	0	0	0	24383	8050	23393	103231	111810	111810	42976		1
ILDGMFAICGVSDSK	Unmodified	1611.76	0.763664	1336	P12081;P12081-4;P12081-3;P12081-2	HARS	Histidine--tRNA ligase, cytoplasmic	yes	no	0	0	0	0				1					99.8	99.8	2	2.1235e-06	116828	CM_M04495	95.018	67.397			0	0	0	0	0	0	0	0	0	24384	1336	23394	103232	111811	111811			1
ILDGMFAICGVSDSKFR	GlyGly (K)	2028.98	0.976117	1336	P12081;P12081-4;P12081-3;P12081-2	HARS	Histidine--tRNA ligase, cytoplasmic	yes	no	0	1	0	1	1	1	1	2					99.309	99.309	2;3	2.0601e-05	116882	CM_M04493	104.21	92.593			394320000	97468000	96631000	68097000	132120000	0	0	0	0	24385	1336	23395	103233;103234;103235;103236;103237	111812;111813;111814;111815;111816	111813	7212		5
ILDHLEVSCNKPSTNK	GlyGly (K)	1967.97	0.973474	4274	Q7Z4H7;Q7Z4H7-3	HAUS6	HAUS augmin-like complex subunit 6	yes	no	0	1	0	1	1	1	1	1					41.122	41.122	3	0.00033324	49257	CM_M04495	66.387	49.721			66970000	13414000	19603000	15599000	18354000	0	0	0	0	24386	4274	23396	103238;103239;103240;103241	111817;111818;111819;111820	111820	25758		4
ILDIDIPMSVGIIDPR	Unmodified	1765.96	0.964807	2903	Q12800;Q12800-2;Q12800-3;Q12800-4	TFCP2	Alpha-globin transcription factor CP2	yes	no	0	0	0	0							1		116.8	116.8	2	0.00017393	142206	CM_M04384	112.43	68.918			24456000	0	0	0	0	0	0	24456000	0	24387	2903	23397	103242	111821;111822	111821			2
ILDILEYIHEHEYVHGDIKASNLLLNYK	GlyGly (K)	3465.79	0.793255	5914	Q99986	VRK1	Serine/threonine-protein kinase VRK1	yes	yes	0	1	0	1	1								112.66	112.66	5	5.185e-07	132535	CM_M04492	67.778	56.974			40936000	40936000	0	0	0	0	0	0	0	24388	5914	23398	103243	111823	111823	33356;33362		1
ILDKCNEIINWLDK	GlyGly (K)	1886.96	0.956033	1308	P11142	HSPA8	Heat shock cognate 71 kDa protein	yes	yes	0	1	0	1	1		1	1	1	1	1	1	95.154	95.154	3	5.5024e-06	112785	CM_M04492	101.89	82.047			329370000	77015000	0	57910000	78640000	29825000	34549000	27951000	23482000	24389	1308	23399	103244;103245;103246;103247;103248;103249;103250	111824;111825;111826;111827;111828;111829;111830;111831	111829	6933;6950		8
ILDKEEDEQLQNLK	GlyGly (K)	1827.92	0.921422	4408	Q86WH2	RASSF3	Ras association domain-containing protein 3	yes	yes	0	1	0	1								1	51.414	51.414	3	0.00023619	62440	CM_M04385	75.102	55.524			36471000	0	0	0	0	0	0	0	36471000	24390	4408	23400	103251	111832	111832	26398;26399		1
ILDKEEDEQLQNLKR	GlyGly (K)	1984.02	0.0225329	4408	Q86WH2	RASSF3	Ras association domain-containing protein 3	yes	yes	0	1	0	2				1	1	1	1	1	46.603	46.603	4	0.0010644	55421	CM_M04495	61.212	49.444			166580000	0	0	0	13350000	42987000	34386000	38785000	37077000	24391	4408	23401	103252;103253;103254;103255;103256	111833;111834;111835;111836;111837	111837	26398;26399		5
ILDKLEDYQQK	GlyGly (K)	1505.77	0.772573	2895	Q12769	NUP160	Nuclear pore complex protein Nup160	yes	yes	0	1	0	1	1	1	2	1	2	1	2	1	48.228	48.228	2;3	1.0187e-07	59267	CM_M04382	146.11	123.19			1493800000	180680000	200340000	291490000	242480000	173110000	56712000	220720000	128280000	24392	2895	23402	103257;103258;103259;103260;103261;103262;103263;103264;103265;103266;103267	111838;111839;111840;111841;111842;111843;111844;111845;111846;111847;111848	111839	17942;17943		4
ILDLCAAPGGKTTHIAALMHDQGEVIALDK	GlyGly (K)	3271.67	0.669317	5034	Q8TEA1	NSUN6	Putative methyltransferase NSUN6	yes	yes	0	1	0	1	1								95.149	95.149	5	1.5078e-07	111367	CM_M04492	65.558	59.528			28945000	28945000	0	0	0	0	0	0	0	24393	5034	23403	103268	111849	111849	29151		1
ILDLCVLFGK	Unmodified	1176.66	0.657666	6344	Q9H1I8;Q9H1I8-3;Q9H1I8-2	ASCC2	Activating signal cointegrator 1 complex subunit 2	yes	no	0	0	0	0					1			1	114.49	114.49	2	0.00055449	139459	CM_M04385	103.56	61.454			86486000	0	0	0	0	56734000	0	0	29753000	24394	6344	23404	103269;103270	111850;111851	111851			2
ILDLENKK	GlyGly (K)	1085.61	0.608074	4288	Q7Z5U6	WDR53	WD repeat-containing protein 53	yes	yes	0	1	0	1							1		33.021	33.021	2	0.036332	39439	CM_M04384	76.774	19.672			10131000	0	0	0	0	0	0	10131000	0	24395	4288	23405	103271	111852	111852	25837		1
ILDLIKK	GlyGly (K)	955.607	0.606617	1660	P26196	DDX6	Probable ATP-dependent RNA helicase DDX6	yes	yes	0	1	0	1					1		1	1	50.025	50.025	3	0.028985	61060	CM_M04384	47.067	8.8289			22791000	0	0	0	0	7257600	0	7321600	8211900	24396	1660	23406	103272;103273;103274	111853;111854;111855	111854	9525		3
ILDLLFICVLCFEYK	GlyGly (K)	2059.05	0.0522419	4892	Q8NF50;Q8NF50-4;Q8NF50-3;Q8NF50-2	DOCK8	Dedicator of cytokinesis protein 8	yes	no	0	1	0	0								1	119.01	119.01	3	0.043889	144858	CM_M04385	45.79	16.516			548140000	0	0	0	0	0	0	0	548140000	24397	4892	23407	103275	111856	111856	28442		1
ILDLQLEFDEK	Unmodified	1361.71	0.707847	7122	Q9P2J5;Q9P2J5-2;Q9P2J5-3	LARS	Leucine--tRNA ligase, cytoplasmic	yes	no	0	0	0	0	1	1			1	1	1	1	99.277	99.277	2	3.1887e-07	120612	CM_M04384	142	94.928			214100000	19626000	18788000	0	0	40301000	55095000	50618000	29673000	24398	7122	23408	103276;103277;103278;103279;103280;103281	111857;111858;111859;111860;111861;111862	111859			6
ILDMKGLK	GlyGly (K)	1030.58	0.584501	3780	Q5VIR6-4	VPS53	Vacuolar protein sorting-associated protein 53 homolog	yes	yes	0	1	0	1			1						45.606	45.606	2	0.022937	55381	CM_M04494	75.109	33.807			19901000	0	0	19901000	0	0	0	0	0	24399	3780	23409	103282	111863;111864	111864	23257		2
ILDNLMEMKSNPETDDYR	GlyGly (K)	2297.03	0.0303968	5123	Q8WVM8;Q8WVM8-2;Q8WVM8-3	SCFD1	Sec1 family domain-containing protein 1	yes	no	0	1	0	1	1	1	1	1	1	1	1		78.492	78.492	3	9.1734e-06	91832	CM_M04492	109.42	106.32			506270000	81060000	85011000	83572000	98533000	49054000	59505000	49533000	0	24400	5123	23410	103283;103284;103285;103286;103287;103288;103289	111865;111866;111867;111868;111869;111870;111871	111868	29570		7
ILDPEGLALGAVIASSK	Unmodified	1652.93	0.934887	4572	Q8IY81	FTSJ3	pre-rRNA processing protein FTSJ3	yes	yes	0	0	0	0			1	1	1	1	1		114.09	114.09	2	4.4575e-09	133797	CM_M04494	157.86	131.93			191170000	0	0	34135000	46473000	42183000	33495000	34888000	0	24401	4572	23411	103290;103291;103292;103293;103294	111872;111873;111874;111875;111876	111875			5
ILDPEGLALGAVIASSKK	GlyGly (K)	1895.07	0.0727776	4572	Q8IY81	FTSJ3	pre-rRNA processing protein FTSJ3	yes	yes	0	1	0	1		1							106.79	106.79	3	0.0048437	125095	CM_M04493	42.913	22.807			9985600	0	9985600	0	0	0	0	0	0	24402	4572	23412	103295	111877	111877	27198		0
ILDPEKLFFEER	GlyGly (K)	1648.85	0.846072	7610	Q9Y303;Q9Y303-2;Q9Y303-3	AMDHD2	Putative N-acetylglucosamine-6-phosphate deacetylase	yes	no	0	1	0	1	1	1	1	1	1	1	1	1	100.02	100.02	3	1.547e-05	116972	CM_M04495	101.6	81.756			222500000	25453000	36222000	23624000	31388000	27956000	26829000	29509000	21518000	24403	7610	23413	103296;103297;103298;103299;103300;103301;103302;103303	111878;111879;111880;111881;111882;111883;111884;111885	111885	41516		8
ILDPTKLGPR	GlyGly (K)	1222.7	0.703371	2996	Q13308;Q13308-6;Q13308-3;Q13308-2;Q13308-5	PTK7	Inactive tyrosine-protein kinase 7	yes	no	0	1	0	1					1	1	1	1	52.977	52.977	3	0.0015863	63146	CM_M04385	70.028	49.158			94315000	0	0	0	0	22255000	21319000	29237000	21503000	24404	2996	23414	103304;103305;103306;103307	111886;111887;111888;111889	111889	18626		4
ILDPVTCKESSPDNPFFESSPTTLLATK	GlyGly (K)	3207.56	0.56456	6365	Q9H2G9	BLZF1	Golgin-45	yes	yes	0	1	0	1				1					107.74	107.74	3	9.8375e-05	126284	CM_M04495	49.094	37.989			111290000	0	0	0	111290000	0	0	0	0	24405	6365	23415	103308	111890	111890	35202		1
ILDQGEDFPASEMTR	Unmodified	1707.78	0.7774	1738	P30040	ERP29	Endoplasmic reticulum resident protein 29	yes	yes	0	0	0	0				1					70.893	70.893	2	0.00067626	81671	CM_M04495	86.313	59.715			14261000	0	0	0	14261000	0	0	0	0	24406	1738	23416	103309	111891;111892	111892			2
ILDQSEAEKAR	GlyGly (K)	1372.69	0.694657	3236	Q14764	MVP	Major vault protein	yes	yes	0	1	0	1	1	1	1	2	2		1	1	20.881	20.881	2;3	7.3599e-09	24728	CM_M04382	116.3	61.755			170240000	16492000	19177000	9429000	65267000	30932000	0	0	28943000	24407	3236	23417	103310;103311;103312;103313;103314;103315;103316;103317;103318	111893;111894;111895;111896;111897;111898;111899;111900;111901	111894	20360		8
ILDSKAIDLMNALMR	GlyGly (K)	1816.95	0.953925	5793	Q96SI9;Q96SI9-2	STRBP	Spermatid perinuclear RNA-binding protein	yes	no	0	1	0	1						1	1		104.18	104.18	2	0.017397	126175	CM_M04384	47.261	23.274			22180000	0	0	0	0	0	10191000	11989000	0	24408	5793	23418	103319;103320	111902;111903	111903	32645		2
ILDSVGIEADDDR	Unmodified	1416.67	0.673253	1141	P05387	RPLP2	60S acidic ribosomal protein P2	yes	yes	0	0	0	0			1	1					60.116	60.116	2	1.2597e-05	68251	CM_M04495	104.79	65.647			26531000	0	0	0	26531000	0	0	0	0	24409	1141	23419	103321;103322	111904;111905	111905			2
ILDSVGIEADDDRLNK	Unmodified	1771.9	0.895207	1141	P05387	RPLP2	60S acidic ribosomal protein P2	yes	yes	0	0	0	1	1	1	1	2	1	1	1	1	61.845	61.845	2;3	1.2484e-05	74703	CM_M04382	100.68	69.042			567690000	37084000	42625000	37690000	188780000	60546000	85535000	63349000	52071000	24410	1141	23420	103323;103324;103325;103326;103327;103328;103329;103330;103331	111906;111907;111908;111909;111910;111911;111912;111913;111914	111906			5
ILDSVGIEADDDRLNKVISELNGK	GlyGly (K)	2726.41	0.408652	1141	P05387	RPLP2	60S acidic ribosomal protein P2	yes	yes	0	1	0	2			1	1	2	1	2	1	103.54	103.54	3;4	6.4907e-13	126832	CM_M04383	110.67	102.23			437070000	0	0	61394000	12880000	98540000	94556000	111150000	58542000	24411	1141	23421	103332;103333;103334;103335;103336;103337;103338;103339	111915;111916;111917;111918;111919;111920;111921;111922;111923;111924	111918	5774;5775		10
ILDTALSKIGEK	GlyGly (K)	1400.79	0.787495	1213	P08397;P08397-3;P08397-4;P08397-2	HMBS	Porphobilinogen deaminase	yes	no	0	1	0	1				1					62.709	62.709	3	0.001656	71488	CM_M04495	62.528	41.132			25120000	0	0	0	25120000	0	0	0	0	24412	1213	23422	103340	111925	111925	6404		1
ILDTERMLAK	GlyGly (K)	1302.7	0.696571	2790	Q05048	CSTF1	Cleavage stimulation factor subunit 1	yes	yes	0	1	0	1	1	1							49.878	49.878	2	0.027171	60294	CM_M04493	54.611	6.3284			3180700000	1563100000	1617600000	0	0	0	0	0	0	24413	2790	23423	103341;103342	111926;111927	111927	17336		2
ILDVEIIFNER	Unmodified	1359.74	0.739816	51	O43251;O43251-6;A6NFN3;Q9NWB1;O43251-10;O43251-9;A6NFN3-2;Q9NWB1-3;O43251-4;O43251-5;O43251-2;Q9NWB1-4;Q9NWB1-5;O43251-7;Q9NWB1-2;O43251-8	RBFOX2;RBFOX3;RBFOX1	RNA binding protein fox-1 homolog 2;RNA binding protein fox-1 homolog 3;RNA binding protein fox-1 homolog 1	yes	no	0	0	0	0	1				1	1	1	1	111.21	111.21	2	1.1296e-06	131813	CM_M04492	107.83	39.096			135230000	0	0	0	0	34306000	43007000	34695000	23220000	24414	51	23424	103343;103344;103345;103346;103347	111928;111929;111930;111931;111932;111933	111933			6
ILDVGFEEELKQIIK	GlyGly (K)	1887.04	0.0353295	6873	Q9NVP1	DDX18	ATP-dependent RNA helicase DDX18	yes	yes	0	1	0	1			1						113.57	113.57	3	1.7264e-05	133275	CM_M04494	110.51	86.223			26835000	0	0	26835000	0	0	0	0	0	24415	6873	23425	103348	111934	111934	37718		1
ILDWHVANTDKK	Unmodified	1438.76	0.756863	1914	P37837	TALDO1	Transaldolase	yes	yes	0	0	0	1					1				43.982	43.982	3	0.038385	53393	CM_M04382	40.725	24.969			20286000	0	0	0	0	20286000	0	0	0	24416	1914	23426	103349	111935	111935			0
ILDWHVANTDKK	GlyGly (K)	1552.8	0.799791	1914	P37837	TALDO1	Transaldolase	yes	yes	0	1	0	1		1	2	3					44.243	44.243	2;3;4	0.00083939	52923	CM_M04494	70.089	43.557			453090000	0	129280000	159150000	164660000	0	0	0	0	24417	1914	23426	103350;103351;103352;103353;103354;103355	111936;111937;111938;111939;111940;111941	111937	11312;11313		6
ILDYSDKQATLIPDEVFDAVK	GlyGly (K)	2493.26	0.263885	6530	Q9H9A6	LRRC40	Leucine-rich repeat-containing protein 40	yes	yes	0	1	0	1	1								111.36	111.36	3	0.0009139	130924	CM_M04492	43.216	18.32			32114000	32114000	0	0	0	0	0	0	0	24418	6530	23427	103356	111942	111942	36007		1
ILEAAKGEIR	GlyGly (K)	1212.68	0.682636	425	O15438;O15438-4	ABCC3	Canalicular multispecific organic anion transporter 2	yes	no	0	1	0	1	1	1	2	2					36.292	36.292	2;3	0.0044504	44825	CM_M04493	56.359	21.667			208660000	35095000	50891000	62152000	60518000	0	0	0	0	24419	425	23428	103357;103358;103359;103360;103361;103362	111943;111944;111945;111946;111947;111948	111944	1973		6
ILEAHQNVAQMPLVEAKLR	GlyGly (K)	2273.23	0.23142	5953	Q9BQL6;Q9BQL6-3	FERMT1	Fermitin family homolog 1	yes	no	0	1	0	1		1							75.927	75.927	4	0.0013149	87863	CM_M04493	46.461	38.887			20955000	0	20955000	0	0	0	0	0	0	24420	5953	23429	103363	111949	111949	33505		1
ILEAHVEAK	Unmodified	1008.56	0.560395	4100	Q6ZMU5	TRIM72	Tripartite motif-containing protein 72	yes	yes	0	0	0	0	1		1			1	2	1	23.392	23.392	2;3	0.015313	27455	CM_M04384	48.698	18.556			73518000	14573000	0	22616000	0	0	12685000	13483000	10161000	24421	4100	23430	103364;103365;103366;103367;103368;103369	111950;111951;111952;111953;111954;111955	111951			6
ILEAHVEAKEPR	GlyGly (K)	1504.8	0.799791	4100	Q6ZMU5	TRIM72	Tripartite motif-containing protein 72	yes	yes	0	1	0	1							1		28.955	28.955	3	0.0078623	34413	CM_M04384	62.042	35.999			26633000	0	0	0	0	0	0	26633000	0	24422	4100	23431	103370	111956	111956	24932		0
ILEALETEKQK	GlyGly (K)	1414.77	0.766759	3299	Q15058	KIF14	Kinesin-like protein KIF14	yes	yes	0	1	0	1		1							43.465	43.465	3	0.021946	52663	CM_M04493	46.955	6.2401			18693000	0	18693000	0	0	0	0	0	0	24423	3299	23432	103371	111957	111957	20736		0
ILEASQLKETLQAVPK	GlyGly (K)	1881.06	0.0571275	200	O00411	POLRMT	DNA-directed RNA polymerase, mitochondrial	yes	yes	0	1	0	1	1								88.787	88.787	3	0.0033207	103647	CM_M04492	53.565	39.848			17077000	17077000	0	0	0	0	0	0	0	24424	200	23433	103372	111958	111958	776		0
ILEASQLKETLQAVPKPGAFDLEQVK	GlyGly (K)	2965.61	0.612437	200	O00411	POLRMT	DNA-directed RNA polymerase, mitochondrial	yes	yes	0	1	0	2		1							108.41	108.41	4	0.00027641	127152	CM_M04493	49.902	30.692			16217000	0	16217000	0	0	0	0	0	0	24425	200	23434	103373	111959	111959	776		1
ILEAWEMNEKK	GlyGly (K)	1503.74	0.739164	3646	Q5H9R7;Q5H9R7-6;Q5H9R7-2;Q5H9R7-3;Q5H9R7-4;Q5H9R7-5	PPP6R3	Serine/threonine-protein phosphatase 6 regulatory subunit 3	yes	no	0	1	0	1					1	2	2	1	53.089	53.089	2;3	1.9682e-09	64711	CM_M04383	131.44	95.106			266910000	0	0	0	0	59946000	55404000	78941000	72620000	24426	3646	23435	103374;103375;103376;103377;103378;103379	111960;111961;111962;111963;111964;111965;111966	111962	22588;22589		7
ILEAWEMNEKK	Oxidation (M);GlyGly (K)	1519.73	0.734079	3646	Q5H9R7;Q5H9R7-6;Q5H9R7-2;Q5H9R7-3;Q5H9R7-4;Q5H9R7-5	PPP6R3	Serine/threonine-protein phosphatase 6 regulatory subunit 3	yes	no	0	1	1	1		1							42.999	42.999	3	0.017434	52074	CM_M04493	47.971	34.036			15888000	0	15888000	0	0	0	0	0	0	24427	3646	23435	103380	111967	111967	22588;22589	1630	1
ILECVIKTIK	GlyGly (K)	1329.77	0.769008	5605	Q96IY1;Q96IY1-2	NSL1	Kinetochore-associated protein NSL1 homolog	yes	no	0	1	0	1			1						69.595	69.595	3	0.021684	79916	CM_M04494	50.353	29.483			9420900	0	0	9420900	0	0	0	0	0	24428	5605	23436	103381	111968	111968	31696		0
ILEDDLKAIIKPQYVDQIPK	GlyGly (K)	2452.36	0.357726	2459	P61221	ABCE1	ATP-binding cassette sub-family E member 1	yes	yes	0	1	0	2	2	2	2	2	2	2	2	1	100.77	100.77	3;4	3.7175e-05	121456	CM_M04385	82.586	75.922			1462500000	301860000	343200000	170000000	245780000	103880000	104420000	136990000	56413000	24429	2459	23437	103382;103383;103384;103385;103386;103387;103388;103389;103390;103391;103392;103393;103394;103395;103396	111969;111970;111971;111972;111973;111974;111975;111976;111977;111978;111979;111980;111981;111982;111983;111984	111976	15375;15376;15384		14
ILEDFSKR	GlyGly (K)	1120.59	0.587673	3367	Q15477	SKIV2L	Helicase SKI2W	yes	yes	0	1	0	1	1	1					1	1	37.72	37.72	2;3	0.015975	46302	CM_M04492	48.283	9.3206			60012000	19283000	20574000	0	0	0	0	10057000	10097000	24430	3367	23438	103397;103398;103399;103400	111985;111986;111987;111988	111987	21185		4
ILEDLDSLGVLICYMHNK	Unmodified	2132.06	0.0645975	7611	Q9Y305;Q9Y305-3;Q9Y305-2;Q9Y305-4	ACOT9	Acyl-coenzyme A thioesterase 9, mitochondrial	yes	no	0	0	0	0				1					115.84	115.84	3	2.6256e-05	136229	CM_M04495	96.666	74.191			80765000	0	0	0	80765000	0	0	0	0	24431	7611	23439	103401	111989	111989			1
ILEDLPIQGPKGVDEDDPVNSAYNMK	GlyGly (K)	2970.43	0.428067	5619	Q96JI7;Q96JI7-3;Q96JI7-2	SPG11	Spatacsin	yes	no	0	1	0	1	1	1	1	1			1		92.564	92.564	3	6.0915e-12	107828	CM_M04495	85.371	78.419			167190000	29113000	49228000	32872000	38763000	0	0	17214000	0	24432	5619	23440	103402;103403;103404;103405;103406	111990;111991;111992;111993;111994	111994	31808;31813		5
ILEEFDVEEQSSTMLGKR	GlyGly (K)	2224.07	0.0681625	5075	Q8WU10	PYROXD1	Pyridine nucleotide-disulfide oxidoreductase domain-containing protein 1	yes	yes	0	1	0	1	1	1	1	1	1	1	1	1	82.275	82.275	3	5.5985e-06	96331	CM_M04493	142.01	124.52			340440000	58390000	57838000	29810000	54628000	35082000	43049000	32939000	28702000	24433	5075	23441	103407;103408;103409;103410;103411;103412;103413;103414	111995;111996;111997;111998;111999;112000;112001;112002;112003;112004;112005	112001	29385		11
ILEENPKFGIGK	GlyGly (K)	1457.79	0.787829	4915	Q8NG31;Q8NG31-2;Q8NG31-3;Q8NG31-4	CASC5	Protein CASC5	yes	no	0	1	0	1						1			54.391	54.391	3	0.0026193	65055	CM_M04383	58.172	37.395			22519000	0	0	0	0	0	22519000	0	0	24434	4915	23442	103415	112006	112006	28531		1
ILEFFGLK	Unmodified	965.559	0.558604	1172	P07237	P4HB	Protein disulfide-isomerase	yes	yes	0	0	0	0		1	1	1	1	1		1	103.98	103.98	2	0.020722	127029	CM_M04383	102.71	50.03			575910000	0	130180000	100520000	128590000	92870000	84129000	0	39609000	24435	1172	23443	103416;103417;103418;103419;103420;103421	112007;112008;112009;112010;112011;112012;112013	112009			7
ILEFIAVSQLR	Unmodified	1287.76	0.755072	1894	P36776;P36776-2;P36776-3	LONP1	Lon protease homolog, mitochondrial	yes	no	0	0	0	0				1					105.88	105.88	2	0.048714	124133	CM_M04495	50.108	14.663			34613000	0	0	0	34613000	0	0	0	0	24436	1894	23444	103422	112014	112014			1
ILEFQVMPQLLNYLK	Unmodified	1848.02	0.021928	3426	Q16342;Q16342-3	PDCD2	Programmed cell death protein 2	yes	no	0	0	0	0		1	1	1					118.85	118.85	2	2.1354e-30	139990	CM_M04493	190.57	152.87			183610000	0	77478000	67293000	38838000	0	0	0	0	24437	3426	23445	103423;103424;103425	112015;112016;112017	112015			3
ILEFWTEFNCFQECLK	Unmodified	2162.98	0.980533	1963	P41252	IARS	Isoleucine--tRNA ligase, cytoplasmic	yes	yes	0	0	0	0	1	1		1					116.58	116.58	2	2.0355e-60	137371	CM_M04492	221.6	195.62			122160000	36635000	31066000	0	54462000	0	0	0	0	24438	1963	23446	103426;103427;103428	112018;112019;112020	112018			2
ILEFWTEFNCFQECLKQSK	GlyGly (K)	2620.21	0.20903	1963	P41252	IARS	Isoleucine--tRNA ligase, cytoplasmic	yes	yes	0	1	0	1	1								114.3	114.3	3	1.265e-08	134513	CM_M04492	153.86	134.27			91647000	91647000	0	0	0	0	0	0	0	24439	1963	23447	103429	112021	112021	11693		1
ILEFYSKLGCFEIAK	GlyGly (K)	1930.99	0.986271	607	O60502;O60502-4;O60502-2	MGEA5	Protein O-GlcNAcase	yes	no	0	1	0	1		1	1	1					103.39	103.39	3	0.00088805	120960	CM_M04495	59.862	39.756			137290000	0	56518000	25863000	54909000	0	0	0	0	24440	607	23448	103430;103431;103432	112022;112023;112024	112024	2949;2950		3
ILEGSGVDAKVEPEVK	GlyGly (K)	1782.94	0.936344	7681	Q9Y4C2;Q9Y4C2-2	TCAF1	TRPM8 channel-associated factor 1	yes	no	0	1	0	1		2		1	1	2	2	2	52.885	52.885	2;3	2.0129e-05	63096	CM_M04385	103.39	78.667			714430000	0	72461000	0	0	166520000	153640000	176730000	145070000	24441	7681	23449	103433;103434;103435;103436;103437;103438;103439;103440;103441;103442	112025;112026;112027;112028;112029;112030;112031;112032;112033;112034	112030	41875;41876		10
ILEGTETTKYVFTDISYSIPHR	GlyGly (K)	2683.35	0.349346	2637	P82650;P82650-2	MRPS22	28S ribosomal protein S22, mitochondrial	yes	no	0	1	0	1	1	2		2	1	1	1	1	96.599	96.599	3;4	3.3676e-08	114420	CM_M04492	70.76	62.473			265890000	0	59828000	0	93265000	34349000	27971000	29621000	20859000	24442	2637	23450	103443;103444;103445;103446;103447;103448;103449;103450;103451	112035;112036;112037;112038;112039;112040;112041;112042;112043	112039	16549		9
ILEILQFILNVR	Unmodified	1469.9	0.896985	3197	Q14573	ITPR3	Inositol 1,4,5-trisphosphate receptor type 3	yes	yes	0	0	0	0	1	1	1	1					123.21	123.21	2	3.9532e-95	144846	CM_M04495	270.06	0			788310000	305000000	185580000	149290000	148440000	0	0	0	0	24443	3197	23451	103452;103453;103454;103455	112044;112045;112046;112047	112047			4
ILEINPKLQTQVK	GlyGly (K)	1636.95	0.951206	6504	Q9H892;Q9H892-2	TTC12	Tetratricopeptide repeat protein 12	yes	no	0	1	0	1	1	1							65.164	65.164	3	0.0036731	74698	CM_M04493	50.897	29.501			42769000	22832000	19937000	0	0	0	0	0	0	24444	6504	23452	103456;103457	112048;112049	112049	35843;35844		2
ILEKELGISVAQR	GlyGly (K)	1568.89	0.888606	7441	Q9UNA4	POLI	DNA polymerase iota	yes	yes	0	1	0	1		1							65.233	65.233	2	0.013219	74606	CM_M04493	55.452	34.08			11177000	0	11177000	0	0	0	0	0	0	24445	7441	23453	103458	112050	112050	40545		1
ILELDQFK	Unmodified	1004.55	0.554247	1354	P12956;P12956-2	XRCC6	X-ray repair cross-complementing protein 6	yes	no	0	0	0	0	1	1		1					76.838	76.838	2	0.026716	89507	CM_M04493	91.9	20.558			79094000	14096000	19715000	0	45283000	0	0	0	0	24446	1354	23454	103459;103460;103461	112051;112052;112053	112052			3
ILELDQFKGQQGQK	GlyGly (K)	1744.91	0.910798	1354	P12956;P12956-2	XRCC6	X-ray repair cross-complementing protein 6	yes	no	0	1	0	1	2	2	1	2	1	1		1	58.753	58.753	2;3	5.0173e-06	71037	CM_M04383	104.24	74.221			2776200000	495050000	615260000	265330000	500440000	321060000	291970000	0	287110000	24447	1354	23455	103462;103463;103464;103465;103466;103467;103468;103469;103470;103471	112054;112055;112056;112057;112058;112059;112060;112061;112062;112063;112064	112055	7348;7349		11
ILELDQFKGQQGQKR	2 GlyGly (K)	2015.05	0.0548361	1354	P12956;P12956-2	XRCC6	X-ray repair cross-complementing protein 6	yes	no	0	2	0	2	1								48.912	48.912	4	0.0064606	59296	CM_M04492	46.387	35.108			20721000	20721000	0	0	0	0	0	0	0	24448	1354	23456	103472	112065	112065	7348;7349		1
ILELEGISPEYFQSVSFSGKR	GlyGly (K)	2499.26	0.264554	6784	Q9NS73;Q9NS73-5	MBIP	MAP3K12-binding inhibitory protein 1	yes	no	0	1	0	1		1		1					110.56	110.56	3	1.4383e-08	128634	CM_M04495	76.027	68.315			22852000	0	22852000	0	0	0	0	0	0	24449	6784	23457	103473;103474	112066;112067	112067	37087		2
ILELIESGKK	GlyGly (K)	1242.72	0.718352	2059	P47895	ALDH1A3	Aldehyde dehydrogenase family 1 member A3	yes	yes	0	1	0	1	1		1	2	2		2	2	52.687	52.687	2;3	2.5737e-06	67132	CM_M04382	159.37	98.932			2075500000	82685000	0	86408000	203080000	468060000	0	593130000	642130000	24450	2059	23458	103475;103476;103477;103478;103479;103480;103481;103482;103483;103484	112068;112069;112070;112071;112072;112073;112074;112075;112076;112077;112078;112079;112080;112081	112071	12470;12471		14
ILELIESGKKEGAK	2 GlyGly (K)	1741.96	0.957413	2059	P47895	ALDH1A3	Aldehyde dehydrogenase family 1 member A3	yes	yes	0	2	0	2	1	1							47.717	47.717	3	0.01941	57742	CM_M04493	62.68	32.372			33995000	16901000	17095000	0	0	0	0	0	0	24451	2059	23459	103485;103486	112082;112083	112083	12457;12470;12471		2
ILELSGSSSEDSEK	Unmodified	1479.69	0.694048	2626	P78527;P78527-2	PRKDC	DNA-dependent protein kinase catalytic subunit	yes	no	0	0	0	0				1					43.114	43.114	2	0.00042474	52348	CM_M04495	88.441	33.058			13445000	0	0	0	13445000	0	0	0	0	24452	2626	23460	103487	112084	112084			1
ILELSGSSSEDSEKVIAGLYQR	GlyGly (K)	2494.26	0.255112	2626	P78527;P78527-2	PRKDC	DNA-dependent protein kinase catalytic subunit	yes	no	0	1	0	1	2	2	1	1	1	2	2	1	90.945	90.945	2;3	1.166e-10	105798	CM_M04495	147.68	126.73			2429700000	698050000	749390000	28571000	39349000	9748400	367190000	335450000	201990000	24453	2626	23461	103488;103489;103490;103491;103492;103493;103494;103495;103496;103497;103498;103499	112085;112086;112087;112088;112089;112090;112091;112092;112093;112094;112095;112096	112096	16422		12
ILENAASAQKATAE	GlyGly (K)	1529.77	0.76855	7747	Q9Y5N6	ORC6	Origin recognition complex subunit 6	yes	yes	0	1	0	1	1		1		1				33.965	33.965	2	0.01085	40045	CM_M04494	53.683	36.743			61209000	20781000	0	23979000	0	16449000	0	0	0	24454	7747	23462	103500;103501;103502	112097;112098;112099	112099	42236		3
ILENISLSVKK	GlyGly (K)	1356.8	0.797665	4519	Q8IWE5	PLEKHM2	Pleckstrin homology domain-containing family M member 2	yes	yes	0	1	0	1	1		1						63.873	63.873	3	0.0014807	73196	CM_M04492	67.153	48.842			9941400	9941400	0	0	0	0	0	0	0	24455	4519	23463	103503;103504	112100;112101	112100	26933		2
ILENQPEIFKNYGAEK	GlyGly (K)	2006.01	0.0109056	5647	Q96KR4;Q96KR4-2;Q96KR4-3	LMLN	Leishmanolysin-like peptidase	yes	no	0	1	0	1		1							65.889	65.889	3	0.0044002	75413	CM_M04493	41.412	29.644			23583000	0	23583000	0	0	0	0	0	0	24456	5647	23464	103505	112102	112102	31970		1
ILENVEVKGEKPAK	GlyGly (K)	1666.93	0.925385	2858	Q08752	PPID	Peptidyl-prolyl cis-trans isomerase D	yes	yes	0	1	0	2	1								33.497	33.497	3	0.0052471	40107	CM_M04492	53.448	28.27			10549000	10549000	0	0	0	0	0	0	0	24457	2858	23465	103506	112103	112103	17705		1
ILEPGLNILIPVLDR	Unmodified	1674.01	0.0079925	7332	Q9UJZ1;Q9UJZ1-2	STOML2	Stomatin-like protein 2, mitochondrial	yes	no	0	0	0	0			1	1	1	1	1	1	118.53	118.53	2	0.00011476	144470	CM_M04382	101.39	81.084			157860000	0	0	26008000	47476000	23793000	20754000	27351000	12479000	24458	7332	23466	103507;103508;103509;103510;103511;103512	112104;112105;112106;112107;112108;112109	112104			4
ILEQNKNQK	GlyGly (K)	1227.66	0.657149	779	O75674;O75674-2;O75674-3	TOM1L1	TOM1-like protein 1	yes	no	0	1	0	1	1	1							0.040766	0.040766	2	0.010663	41	CM_M04493	120.65	23.043			0	0	0	0	0	0	0	0	0	24459	779	23467	103513;103514	112110;112111	112111	3784;3785		2
ILESSPGVTEVTIIEKPPAER	GlyGly (K)	2378.27	0.269305	3851	Q68CL5;Q68CL5-1;Q68CL5-4;Q68CL5-3;Q68CL5-5	TPGS2	Tubulin polyglutamylase complex subunit 2	yes	no	0	1	0	1		1			1	1	1	1	80.271	80.271	3	6.2391e-07	98171	CM_M04383	93.269	78.96			226780000	0	0	0	0	55201000	65049000	56388000	50145000	24460	3851	23468	103515;103516;103517;103518;103519	112112;112113;112114;112115;112116	112113	23675		5
ILETLYTLGKADCPPGMK	GlyGly (K)	2120.06	0.0645975	3820	Q5W0V3;Q5W0V3-2	FAM160B1	Protein FAM160B1	yes	no	0	1	0	1	1	1		1					87.406	87.406	3	2.9858e-05	102098	CM_M04493	92.551	76.432			114600000	39010000	44392000	0	31196000	0	0	0	0	24461	3820	23469	103520;103521;103522	112117;112118;112119	112118	23479		3
ILETWGELLSKWHLNLNVR	Unmodified	2320.27	0.269186	7655	Q9Y3P9;Q9Y3P9-2	RABGAP1	Rab GTPase-activating protein 1	yes	no	0	0	0	1						1			118.93	118.93	3	0.026888	144122	CM_M04383	33.308	12.369			77961000	0	0	0	0	0	77961000	0	0	24462	7655	23470	103523	112120	112120			1
ILEVGGSLQDPPGELAVTANSR	Unmodified	2222.15	0.154275	6396	Q9H3U1;Q9H3U1-2	UNC45A	Protein unc-45 homolog A	yes	no	0	0	0	0					1	1	1		91.495	91.495	2	2.5426e-07	111636	CM_M04383	101.36	77.752			47257000	0	0	0	0	11455000	18683000	17119000	0	24463	6396	23471	103524;103525;103526	112121;112122;112123	112122			3
ILEVHIDK	Unmodified	965.555	0.554582	1797	P31689;P31689-2	DNAJA1	DnaJ homolog subfamily A member 1	yes	no	0	0	0	0	1	1	2	1		1	1	1	45.332	45.332	2;3	0.0057284	56078	CM_M04493	78.516	7.1367			636700000	47994000	56903000	100310000	59913000	0	103680000	119530000	148370000	24464	1797	23472	103527;103528;103529;103530;103531;103532;103533;103534	112124;112125;112126;112127;112128;112129;112130;112131	112128			8
ILEVHIDKGMK	GlyGly (K)	1395.75	0.75442	1797	P31689;P31689-2	DNAJA1	DnaJ homolog subfamily A member 1	yes	no	0	1	0	1	1		1	1				1	47.158	47.158	3	0.0010038	56842	CM_M04495	71.555	8.1469			205280000	72498000	0	54561000	58295000	0	0	0	19924000	24465	1797	23473	103535;103536;103537;103538	112132;112133;112134;112135	112135	10485;10486		4
ILEVHVDK	Unmodified	951.539	0.538931	653	O60884	DNAJA2	DnaJ homolog subfamily A member 2	yes	yes	0	0	0	0	1	1			1	1	1	1	36.471	36.471	3	0.011721	43333	CM_M04382	60.118	20.472			187300000	9073900	13429000	0	0	33430000	44648000	47372000	39351000	24466	653	23474	103539;103540;103541;103542;103543;103544	112136;112137;112138;112139;112140;112141	112136			6
ILEVMHTKK	Oxidation (M)	1113.62	0.621615	3664	Q5JSL3	DOCK11	Dedicator of cytokinesis protein 11	yes	yes	0	0	1	1		1				1	1		58.913	58.913	2	0.024243	85632	CM_M04384	66.682	11.908			32279000	0	32279000	0	0	0	0	0	0	24467	3664	23475	103545;103546;103547	112142;112143;112144	112143		1631	3
ILEVPESHTASELKLGADGSGPSHTEQELLR	GlyGly (K)	3413.71	0.706291	7693	Q9Y4F3;Q9Y4F3-5;Q9Y4F3-3;Q9Y4F3-4	KIAA0430	Meiosis arrest female protein 1	yes	no	0	1	0	1	2	1	1	2					76.63	76.63	4;5	4.1434e-08	89750	CM_M04492	69.356	52.555			314340000	126110000	49141000	52822000	86257000	0	0	0	0	24468	7693	23476	103548;103549;103550;103551;103552;103553	112145;112146;112147;112148;112149;112150	112145	41960		6
ILFDDKR	GlyGly (K)	1019.54	0.539994	6465	Q9H6S0	YTHDC2	Probable ATP-dependent RNA helicase YTHDC2	yes	yes	0	1	0	1			1		1	1			36.302	36.302	3	0.023682	44070	CM_M04382	51.787	28.716			24895000	0	0	14376000	0	10519000	0	0	0	24469	6465	23477	103554;103555;103556	112151;112152;112153	112151	35676		3
ILFEITAGALGK	Unmodified	1231.72	0.717624	7650	Q9Y3E7;Q9Y3E7-2;Q9Y3E7-4;Q9Y3E7-3	CHMP3	Charged multivesicular body protein 3	yes	no	0	0	0	0	1	1			1	1	1	1	102.12	102.12	2	3.2119e-07	120630	CM_M04493	136.33	72.839			152220000	26688000	34910000	0	0	20015000	25314000	29034000	16263000	24470	7650	23478	103557;103558;103559;103560;103561;103562	112154;112155;112156;112157;112158;112159;112160;112161;112162	112162			9
ILFFNTPK	Unmodified	978.554	0.553853	2083	P48556	PSMD8	26S proteasome non-ATPase regulatory subunit 8	yes	yes	0	0	0	0	1				1	1	1		85.898	85.898	2	0.027819	104206	CM_M04384	83.753	46.732			60869000	17841000	0	0	0	14295000	19290000	9442200	0	24471	2083	23479	103563;103564;103565;103566	112163;112164;112165;112166	112165			4
ILFFNTPKK	GlyGly (K)	1220.69	0.691744	2083	P48556	PSMD8	26S proteasome non-ATPase regulatory subunit 8	yes	yes	0	1	0	1	1			1		1			66.343	66.343	3	0.0018081	80114	CM_M04383	78.334	60.892			36997000	15981000	0	0	0	0	21016000	0	0	24472	2083	23480	103567;103568;103569	112167;112168;112169	112167	12677;12678		3
ILFHLSDYFIVQWPALK	Unmodified	2089.14	0.140069	5507	Q96F25	ALG14	UDP-N-acetylglucosamine transferase subunit ALG14 homolog	yes	yes	0	0	0	0	1	1		1					117.28	117.28	3	3.7033e-05	138043	CM_M04493	101.2	90.76			78668000	25738000	28161000	0	24770000	0	0	0	0	24473	5507	23481	103570;103571;103572	112170;112171;112172	112171			3
ILFIFIDSDHTDNQR	Unmodified	1832.91	0.905712	1172	P07237	P4HB	Protein disulfide-isomerase	yes	yes	0	0	0	0	7	7	6	8	7	9	7	8	102.1	102.1	2;3	2.4038e-90	118839	CM_M04493	256.19	199.63			21165000000	2697400000	2117100000	795930000	3150400000	2892200000	3672000000	3611100000	2229200000	24474	1172	23482	103573;103574;103575;103576;103577;103578;103579;103580;103581;103582;103583;103584;103585;103586;103587;103588;103589;103590;103591;103592;103593;103594;103595;103596;103597;103598;103599;103600;103601;103602;103603;103604;103605;103606;103607;103608;103609;103610;103611;103612;103613;103614;103615;103616;103617;103618;103619;103620;103621;103622;103623;103624;103625;103626;103627;103628;103629;103630;103631	112173;112174;112175;112176;112177;112178;112179;112180;112181;112182;112183;112184;112185;112186;112187;112188;112189;112190;112191;112192;112193;112194;112195;112196;112197;112198;112199;112200;112201;112202;112203;112204;112205;112206;112207;112208;112209;112210;112211;112212;112213;112214;112215;112216;112217;112218;112219;112220;112221;112222;112223;112224;112225;112226;112227;112228;112229;112230;112231;112232;112233;112234;112235;112236;112237;112238;112239;112240;112241;112242;112243;112244;112245;112246;112247;112248;112249;112250;112251;112252;112253;112254;112255;112256;112257;112258;112259;112260;112261;112262;112263;112264;112265;112266;112267;112268;112269;112270;112271	112244			94
ILFIGGITAPTVR	Unmodified	1356.81	0.812921	2087	P48651;P48651-3;P48651-2	PTDSS1	Phosphatidylserine synthase 1	yes	no	0	0	0	0					1	1	1	1	107.26	107.26	2	1.3895e-05	130635	CM_M04382	107.24	62.083			56139000	0	0	0	0	18834000	14822000	13486000	8996500	24475	2087	23483	103632;103633;103634;103635	112272;112273;112274;112275;112276	112272			4
ILFIWAIR	Unmodified	1030.63	0.632772	5083	Q8WUA7;Q8WUA7-2;Q8WUA7-4;Q9NU19;Q8WUA7-3	TBC1D22A;TBC1D22B	TBC1 domain family member 22A;TBC1 domain family member 22B	yes	no	0	0	0	0		1	1						114.78	114.78	2	0.013437	134382	CM_M04494	114.54	47.546			35982000	0	19797000	16185000	0	0	0	0	0	24476	5083	23484	103636;103637	112277;112278	112278			2
ILFKNDDFMNALVNAYVMTSR	GlyGly (K)	2575.26	0.256314	7679	Q9Y4B6;Q9Y4B6-3	VPRBP	Protein VPRBP	yes	no	0	1	0	1	1								116.09	116.09	3	5.2632e-10	136777	CM_M04492	134.06	119.95			33645000	33645000	0	0	0	0	0	0	0	24477	7679	23485	103638	112279	112279	41843		1
ILFLDVLFPLVVDK	Unmodified	1629.97	0.974567	7010	Q9NYU2;Q9NYU2-2	UGGT1	UDP-glucose:glycoprotein glucosyltransferase 1	yes	no	0	0	0	0	1	1	1	1					123.49	123.49	2	4.323e-05	145236	CM_M04493	108.35	84.92			286260000	52771000	76691000	113660000	43138000	0	0	0	0	24478	7010	23486	103639;103640;103641;103642	112280;112281;112282;112283	112281			4
ILFNNAVKK	GlyGly (K)	1159.67	0.671343	1212	P08243;P08243-2;P08243-3	ASNS	Asparagine synthetase [glutamine-hydrolyzing]	yes	no	0	1	0	1	2	1	1	1	1	2	1	2	38.045	38.045	2;3	0.0022376	46948	CM_M04492	110.63	70.365			1249500000	356490000	241150000	144370000	263920000	37567000	81086000	44209000	80744000	24479	1212	23487	103643;103644;103645;103646;103647;103648;103649;103650;103651;103652;103653	112284;112285;112286;112287;112288;112289;112290;112291;112292;112293;112294	112290	6389;6390		10
ILFNVVLEAR	Unmodified	1172.69	0.691744	4347	Q86U86;Q86U86-8;Q86U86-5;Q86U86-4;Q86U86-7;Q86U86-3;Q86U86-9;Q86U86-2;Q86U86-6	PBRM1	Protein polybromo-1	yes	no	0	0	0	0	1	1	1	1	1	1	1	1	102.34	102.34	2	0.00084072	123233	CM_M04385	101.65	52.288			185650000	14248000	24773000	17975000	12364000	25377000	41112000	27995000	21811000	24480	4347	23488	103654;103655;103656;103657;103658;103659;103660;103661	112295;112296;112297;112298;112299;112300;112301;112302;112303	112298			9
ILFQNQK	Unmodified	889.502	0.502152	7049	Q9NZR2	LRP1B	Low-density lipoprotein receptor-related protein 1B	yes	yes	0	0	0	0		1							45.128	45.128	2	0.052308	54566	CM_M04493	94.669	55.677			1115200000	0	1115200000	0	0	0	0	0	0	24481	7049	23489	103662	112304	112304			1
ILFRKHFELGDK	GlyGly (K)	1615.88	0.883461	7865				yes	no	0	1	0	2						1			46.963	46.963	3	0.022097	55759	CM_M04383	43.084	11.022	+		80692000	0	0	0	0	0	80692000	0	0	24482	7865	23490	103663	112305	112305	42789		1
ILFSSLILISK	Unmodified	1232.77	0.774411	2344	P55060;P55060-3;P55060-4	CSE1L	Exportin-2	yes	no	0	0	0	0	1	1	1	1	1	1	1		115.07	115.07	2	7.7344e-18	134790	CM_M04494	190.24	146.99			3216600000	1087600000	637230000	572630000	879680000	6175900	17914000	15338000	0	24483	2344	23491	103664;103665;103666;103667;103668;103669;103670	112306;112307;112308;112309;112310;112311;112312	112311			7
ILFSTWNLDHIIEKK	GlyGly (K)	1970.06	0.0625473	838	O76075	DFFB	DNA fragmentation factor subunit beta	yes	yes	0	1	0	1	1	1		2					99.2	99.2	3;4	0.0005203	116994	CM_M04492	64.675	47.795			76345000	16141000	17954000	0	42249000	0	0	0	0	24484	838	23492	103671;103672;103673;103674	112313;112314;112315;112316	112313	4053;4054		3
ILFWAQNFSVAYK	Unmodified	1585.83	0.8293	3413	Q15904	ATP6AP1	V-type proton ATPase subunit S1	yes	yes	0	0	0	0			1						115.72	115.72	2	0.032111	135899	CM_M04494	50.123	1.4834			22979000	0	0	22979000	0	0	0	0	0	24485	3413	23493	103675	112317	112317			1
ILFYHPNEVEKNEK	GlyGly (K)	1872.94	0.937012	2667	P86791;P86790	CCZ1;CCZ1B	Vacuolar fusion protein CCZ1 homolog;Vacuolar fusion protein CCZ1 homolog B	yes	no	0	1	0	1	2	2	1	2	1	1	1		45.453	45.453	3;4	6.7907e-06	55733	CM_M04492	122.64	100.16			1058100000	207990000	275720000	88640000	277040000	51092000	81023000	76593000	0	24486	2667	23494	103676;103677;103678;103679;103680;103681;103682;103683;103684;103685	112318;112319;112320;112321;112322;112323;112324;112325;112326;112327	112322	16643;16649		10
ILGADLDVVMSLNNLDEESNKK	GlyGly (K)	2530.26	0.258482	1437	P16435	POR	NADPH--cytochrome P450 reductase	yes	yes	0	1	0	1	1	1	1	1					110.4	110.4	3	7.2794e-08	130404	CM_M04492	96.79	82.749			144990000	40133000	44684000	21485000	38687000	0	0	0	0	24487	1437	23495	103686;103687;103688;103689	112328;112329;112330;112331	112328	8018		4
ILGADTSVDLEETGR	Unmodified	1574.78	0.77878	1650	P25705;P25705-2;P25705-3	ATP5A1	ATP synthase subunit alpha, mitochondrial	yes	no	0	0	0	0			1	1					67.855	67.855	2	1.0753e-25	78166	CM_M04495	172.11	125.96			175310000	0	0	72747000	102560000	0	0	0	0	24488	1650	23496	103690;103691	112332;112333	112333			0
ILGATIENSR	Unmodified	1072.59	0.587673	112;1226	CON__P08727;P08727	KRT19	Keratin, type I cytoskeletal 19	no	no	0	0	0	0	1			1					43.235	43.235	2	0.0090123	53028	CM_M04492	75.378	14.618		+	168160000	59562000	0	0	108600000	0	0	0	0	24489	112;1226	23497	103692;103693	112334;112335	112334			2
ILGCQKDGSGFSCK	GlyGly (K)	1669.76	0.755225	5015	Q8TDJ6;Q8TDJ6-3;Q8TDJ6-2	DMXL2	DmX-like protein 2	yes	no	0	1	0	1		1							31.473	31.473	3	0.015243	37809	CM_M04493	42.682	32.089			9630000	0	9630000	0	0	0	0	0	0	24490	5015	23498	103694	112336	112336	29078		0
ILGDKNVDPK	GlyGly (K)	1211.65	0.651001	3790	Q5VTE6	ANGEL2	Protein angel homolog 2	yes	yes	0	1	0	1	1	1			1				27.387	27.387	2	0.018075	32911	CM_M04492	59.8	24.992			30887000	8030300	13435000	0	0	9422000	0	0	0	24491	3790	23499	103695;103696;103697	112337;112338;112339	112338	23312		3
ILGDKVNNTAVIEK	GlyGly (K)	1626.89	0.894085	6382	Q9H330;Q9H330-3	TMEM245	Transmembrane protein 245	yes	no	0	1	0	1			1						45.613	45.613	3	6.3302e-06	55371	CM_M04494	97.86	51.981			30416000	0	0	30416000	0	0	0	0	0	24492	6382	23500	103698	112340	112340	35266		1
ILGDLSHLLAMILLLGK	Oxidation (M)	1835.1	0.0954273	534	O43731;O43731-2	KDELR3	ER lumen protein-retaining receptor 3	yes	no	0	0	1	0	1	2	2	1	1	1	1	1	123.62	123.62	2;3	8.0804e-65	144806	CM_M04494	222.25	196.21			1453700000	287820000	537120000	360740000	185190000	18285000	10928000	31020000	22646000	24493	534	23501	103699;103700;103701;103702;103703;103704;103705;103706;103707;103708	112341;112342;112343;112344;112345;112346;112347;112348;112349;112350	112349		168	10
ILGENAKPNYGCQVTIQSEQEK	GlyGly (K)	2619.26	0.259879	4664	Q8N3C0;Q8N3C0-4	ASCC3	Activating signal cointegrator 1 complex subunit 3	yes	no	0	1	0	1						1	1		53.731	53.731	3	0.00011004	64655	CM_M04383	55.588	47.499			82156000	0	0	0	0	0	42754000	39403000	0	24494	4664	23502	103709;103710	112351;112352	112351	27617		2
ILGFMKTK	GlyGly (K)	1050.59	0.589587	1991	P42704	LRPPRC	Leucine-rich PPR motif-containing protein, mitochondrial	yes	yes	0	1	0	1								1	33.034	33.034	2	0.048724	39540	CM_M04385	58.167	6.595			18477000	0	0	0	0	0	0	0	18477000	24495	1991	23503	103711	112353	112353	11987		1
ILGGFAPEHKEPTLPSDSPR	GlyGly (K)	2261.14	0.144045	3036	Q13470-2;Q13470	TNK1	Non-receptor tyrosine-protein kinase TNK1	yes	no	0	1	0	1	2	1		2					62.302	62.302	3;4	5.0817e-05	71674	CM_M04493	76.768	54.758			169390000	71776000	14988000	0	82628000	0	0	0	0	24496	3036	23504	103712;103713;103714;103715;103716	112354;112355;112356;112357;112358	112356	18826		5
ILGGSVLHLVLALR	Unmodified	1459.92	0.923869	3410	Q15843	NEDD8	NEDD8	yes	yes	0	0	0	0	1				1	2	1	1	115.24	115.24	2;3	8.4107e-06	139845	CM_M04383	111.39	111.39			299530000	23911000	0	0	0	63136000	142370000	42986000	27125000	24497	3410	23505	103717;103718;103719;103720;103721;103722	112359;112360;112361;112362;112363;112364	112360			6
ILGIEVAVESLLPGIR	Unmodified	1678	0.00290712	7101	Q9P266	KIAA1462	Junctional protein associated with coronary artery disease	yes	yes	0	0	0	0					1		1		120.1	120.1	2	2.9365e-06	146111	CM_M04384	151.98	119.37			47150000	0	0	0	0	23084000	0	24066000	0	24498	7101	23506	103723;103724	112365;112366	112366			2
ILGIPVIVTEQYPKGLGSTVQEIDLTGVK	GlyGly (K)	3180.76	0.764581	5422	Q96CN7	ISOC1	Isochorismatase domain-containing protein 1	yes	yes	0	1	0	1		1		1					115.1	115.1	3	1.942e-07	135364	CM_M04493	67.463	62.844			137950000	0	71832000	0	66114000	0	0	0	0	24499	5422	23507	103725;103726	112367;112368	112367	30980;30981		1
ILGKDLEK	GlyGly (K)	1028.59	0.58661	648	O60841	EIF5B	Eukaryotic translation initiation factor 5B	yes	yes	0	1	0	1						1			30.648	30.648	2	0.046581	35624	CM_M04383	58.981	11.132			10256000	0	0	0	0	0	10256000	0	0	24500	648	23508	103727	112369	112369	3157		1
ILGLLAAMLPPLK	Unmodified	1348.85	0.851615	450	O43149;O43149-2	ZZEF1	Zinc finger ZZ-type and EF-hand domain-containing protein 1	yes	no	0	0	0	0		1							119.69	119.69	2	0.017635	140846	CM_M04493	56.916	56.271			10899000	0	10899000	0	0	0	0	0	0	24501	450	23509	103728	112370	112370			1
ILGLLDAYLK	Unmodified	1117.67	0.674697	1671	P26641;P26641-2	EEF1G	Elongation factor 1-gamma	yes	no	0	0	0	0	1	1	1	1	1	1	1	1	113.17	113.17	2	3.2526e-05	132447	CM_M04494	126.41	80.694			1261300000	197400000	330630000	183590000	187080000	109360000	106250000	88889000	58134000	24502	1671	23510	103729;103730;103731;103732;103733;103734;103735;103736	112371;112372;112373;112374;112375;112376;112377;112378	112377			8
ILGLLDAYLKTR	GlyGly (K)	1488.87	0.866414	1671	P26641;P26641-2	EEF1G	Elongation factor 1-gamma	yes	no	0	1	0	1	1	2	1	1					101.67	101.67	2;3	0.00045072	118420	CM_M04495	74.326	52.769			148710000	33298000	45315000	31419000	38678000	0	0	0	0	24503	1671	23511	103737;103738;103739;103740;103741	112379;112380;112381;112382;112383	112383	9653		5
ILGMEVHQQNALFQYFADTLTAVVQNAK	Unmodified	3148.6	0.601555	32	A3KN83;A3KN83-3;A3KN83-2	SBNO1	Protein strawberry notch homolog 1	yes	no	0	0	0	0	1	1	1	1					121.37	121.37	3	4.906e-22	142312	CM_M04494	132.35	125.99			287210000	58606000	105610000	61338000	61655000	0	0	0	0	24504	32	23512	103742;103743;103744;103745	112384;112385;112386;112387	112386			4
ILGPFHKR	GlyGly (K)	1080.62	0.619247	6803	Q9NTJ3;Q9NTJ3-2	SMC4	Structural maintenance of chromosomes protein 4	yes	no	0	1	0	1						1	1	1	25.319	25.319	3	0.0034495	30212	CM_M04383	89.55	59.365			64812000	0	0	0	0	0	27991000	17181000	19640000	24505	6803	23513	103746;103747;103748	112388;112389;112390	112388	37201		3
ILGPGLNK	Unmodified	810.496	0.496338	2554	P62906	RPL10A	60S ribosomal protein L10a	yes	yes	0	0	0	0								1	37.71	37.71	2	0.048473	45357	CM_M04385	65.672	12.151			14407000	0	0	0	0	0	0	0	14407000	24506	2554	23514	103749	112391	112391			1
ILGPGLNKAGK	GlyGly (K)	1180.69	0.692806	2554	P62906	RPL10A	60S ribosomal protein L10a	yes	yes	0	1	0	1	1	1	2	1	1	1	1	1	32.212	32.212	2;3	0.00068293	38494	CM_M04382	76.228	54.928			847610000	154670000	169800000	180280000	173390000	57618000	33224000	42866000	35756000	24507	2554	23515	103750;103751;103752;103753;103754;103755;103756;103757;103758	112392;112393;112394;112395;112396;112397;112398;112399;112400	112392	15896;15902		8
ILGPQGNTIK	Unmodified	1039.6	0.602594	2832	Q07666;Q07666-2	KHDRBS1	KH domain-containing, RNA-binding, signal transduction-associated protein 1	yes	no	0	0	0	0		1	1	1		1			37.684	37.684	2	0.01414	44452	CM_M04494	68.224	29.432			62283000	0	14838000	8669600	27858000	0	10917000	0	0	24508	2832	23516	103759;103760;103761;103762	112401;112402;112403;112404	112403			4
ILGPQGNTIKR	GlyGly (K)	1309.75	0.746633	2832	Q07666;Q07666-2	KHDRBS1	KH domain-containing, RNA-binding, signal transduction-associated protein 1	yes	no	0	1	0	1					1				28.785	28.785	3	0.0096909	34359	CM_M04382	43.897	24.654			13719000	0	0	0	0	13719000	0	0	0	24509	2832	23517	103763	112405	112405	17539		1
ILGQEGDASYLASEISTWDGVIVTPSEKAYEKPPEK	GlyGly (K)	4020.98	0.984423	2921	Q12905	ILF2	Interleukin enhancer-binding factor 2	yes	yes	0	1	0	2	2	1	1	1	1	1	1	1	112.18	112.18	3;4	2.2119e-57	136236	CM_M04383	173.6	168.67			1715900000	550100000	217520000	124450000	304730000	233360000	130530000	118410000	36786000	24510	2921	23518	103764;103765;103766;103767;103768;103769;103770;103771;103772	112406;112407;112408;112409;112410;112411;112412;112413;112414;112415;112416	112407	18107;18108;18111		11
ILGQKSTDR	GlyGly (K)	1130.6	0.604385	1249	P09622;P09622-2;P09622-3	DLD	Dihydrolipoyl dehydrogenase, mitochondrial	yes	no	0	1	0	1					1				11.584	11.584	2	0.034701	13038	CM_M04382	55.549	15.548			8123600	0	0	0	0	8123600	0	0	0	24511	1249	23519	103773	112417	112417	6617		1
ILGQLSKFLIVR	GlyGly (K)	1499.92	0.918784	8030				yes	yes	0	1	0	1		1	1						116.57	116.57	2	0.017912	137307	CM_M04493	55.064	18.507	+		127850000	0	85559000	42293000	0	0	0	0	0	24512	8030	23520	103774;103775	112418;112419	112418	42960		2
ILGSDYNTMKENSIALNILGK	GlyGly (K)	2407.24	0.24171	3721	Q5T2S8	ARMC4	Armadillo repeat-containing protein 4	yes	yes	0	1	0	1	1	1		1					100.46	100.46	3	1.8479e-05	117923	CM_M04493	75.55	63.762			221400000	62905000	82180000	0	76317000	0	0	0	0	24513	3721	23521	103776;103777;103778	112420;112421;112422	112421	22949		3
ILGSGISSSSVLHGMVFK	Oxidation (M)	1833.97	0.96587	2193	P50990;P50990-2;P50990-3	CCT8	T-complex protein 1 subunit theta	yes	no	0	0	1	0					1				79.431	79.431	3	0.0031083	97079	CM_M04382	48.883	34.322			15791000	0	0	0	0	15791000	0	0	0	24514	2193	23522	103779	112423	112423		1006	1
ILGSGISSSSVLHGMVFK	Unmodified	1817.97	0.970955	2193	P50990;P50990-2;P50990-3	CCT8	T-complex protein 1 subunit theta	yes	no	0	0	0	0	2	2	2	2	2	2	2	1	93.815	93.815	2;3	2.9895e-20	114457	CM_M04383	122.45	84.972			1774100000	496180000	137810000	132200000	494590000	147130000	126880000	178720000	60624000	24515	2193	23522	103780;103781;103782;103783;103784;103785;103786;103787;103788;103789;103790;103791;103792;103793;103794	112424;112425;112426;112427;112428;112429;112430;112431;112432;112433;112434;112435;112436;112437;112438;112439;112440;112441;112442	112427			19
ILGSLDALPMEEEEEEDKYMLVR	GlyGly (K)	2822.34	0.335412	6139	Q9BWT1;Q9BWT1-3;Q9BWT1-5;Q9BWT1-6;Q9BWT1-2	CDCA7	Cell division cycle-associated protein 7	yes	no	0	1	0	1				1					107	107	3	8.125e-09	125482	CM_M04495	100.28	93.006			21107000	0	0	0	21107000	0	0	0	0	24516	6139	23523	103795	112443	112443	34183		1
ILGSLYAASEDQEKR	GlyGly (K)	1792.9	0.895542	4005	Q6PD62	CTR9	RNA polymerase-associated protein CTR9 homolog	yes	yes	0	1	0	1	1		1		1	1	1	1	49.914	49.914	3	1.4904e-05	61288	CM_M04384	102.52	70.693			228580000	42994000	0	39170000	0	34173000	41228000	37653000	33364000	24517	4005	23524	103796;103797;103798;103799;103800;103801	112444;112445;112446;112447;112448;112449	112446	24501		6
ILGTEKGK	GlyGly (K)	958.545	0.544745	6028	Q9BTE6;Q9BTE6-2;Q9BTE6-3	AARSD1	Alanyl-tRNA editing protein Aarsd1	yes	no	0	1	0	1							1		9.7159	9.7159	2	0.050326	10493	CM_M04384	57.559	11.841			6222400	0	0	0	0	0	0	6222400	0	24518	6028	23525	103802	112450	112450	33771		1
ILGVCGMHPHHQETLKK	GlyGly (K)	2098.06	0.0564328	1984	P42575;P42575-3	CASP2	Caspase-2;Caspase-2 subunit p18;Caspase-2 subunit p13;Caspase-2 subunit p12	yes	no	0	1	0	1	1	1						1	27.835	27.835	4	0.0001167	30585	CM_M04385	83.418	42.898			148190000	52724000	72103000	0	0	0	0	0	23364000	24519	1984	23526	103803;103804;103805	112451;112452;112453	112451	11928		2
ILGVDKNASEDEIKK	GlyGly (K)	1771.93	0.931593	5859	Q99615;Q99615-2	DNAJC7	DnaJ homolog subfamily C member 7	yes	no	0	1	0	2	1	1	1						38.657	38.657	3	0.00014307	45410	CM_M04494	89.541	64.219			54311000	20987000	16690000	16633000	0	0	0	0	0	24520	5859	23527	103806;103807;103808	112454;112455;112456	112456	33034;33040		3
ILHDWPDDKVHK	GlyGly (K)	1615.81	0.81069	992	O95671;O95671-2;O95671-3	ASMTL	N-acetylserotonin O-methyltransferase-like protein	yes	no	0	1	0	1		1							32.873	32.873	3	0.00081087	39551	CM_M04493	93.345	70.767			37326000	0	37326000	0	0	0	0	0	0	24521	992	23528	103809	112457	112457	4883		0
ILHEIALGVNYLHNMTPPLLHHDLK	Unmodified	2887.55	0.553089	485	O43353	RIPK2	Receptor-interacting serine/threonine-protein kinase 2	yes	yes	0	0	0	0		1							106.12	106.12	5	0.034871	124273	CM_M04493	17.216	13.754			21303000	0	21303000	0	0	0	0	0	0	24522	485	23529	103810	112458	112458			1
ILHENTQTDKALYNR	GlyGly (K)	1928.97	0.970438	4053	Q6UB35	MTHFD1L	Monofunctional C1-tetrahydrofolate synthase, mitochondrial	yes	yes	0	1	0	1	1	1			2	1	1	1	29.245	29.245	3;4	0.0001339	34642	CM_M04383	81.632	64.553			116780000	7984700	0	0	0	64090000	15585000	17686000	11434000	24523	4053	23530	103811;103812;103813;103814;103815;103816;103817	112459;112460;112461;112462;112463;112464;112465	112461	24728		7
ILHEYKNLSTSEGVSK	GlyGly (K)	1917.98	0.979605	223	O00522;O00522-2;O00522-3	KRIT1	Krev interaction trapped protein 1	yes	no	0	1	0	1	2		1						35.18	35.18	3;4	0.00012611	40843	CM_M04494	82.59	68.953			42106000	26244000	0	15861000	0	0	0	0	0	24524	223	23531	103818;103819;103820	112466;112467;112468	112468	936		3
ILHGDVKADNVLLSSDGSHAALCDFGHAVCLQPDGLGK	GlyGly (K)	4099.98	0.984397	5846	Q99558	MAP3K14	Mitogen-activated protein kinase kinase kinase 14	yes	yes	0	1	0	1	1	1							93.714	93.714	5	9.0145e-43	109271	CM_M04493	122.37	93.696			100600000	51484000	49115000	0	0	0	0	0	0	24525	5846	23532	103821;103822	112469;112470	112470	32916		2
ILHGEVNKVK	GlyGly (K)	1249.71	0.71427	6346	Q9H1M0	NUP62CL	Nucleoporin-62 C-terminal-like protein	yes	yes	0	1	0	1	2	2	2	2	2	2	2	1	15.047	15.047	2;3	0.00017329	16201	CM_M04385	97.965	61.205			891790000	172920000	208960000	107740000	140580000	84117000	87919000	69883000	19671000	24526	6346	23533	103823;103824;103825;103826;103827;103828;103829;103830;103831;103832;103833;103834;103835;103836;103837	112471;112472;112473;112474;112475;112476;112477;112478;112479;112480;112481;112482;112483;112484;112485	112477	35097		15
ILHILGSIR	Unmodified	1020.64	0.6444	7019	Q9NZ32	ACTR10	Actin-related protein 10	yes	yes	0	0	0	0						1			67.661	67.661	3	0.042717	81497	CM_M04383	33.088	8.1655			10395000	0	0	0	0	0	10395000	0	0	24527	7019	23534	103838	112486	112486			1
ILHLLGKEGPR	GlyGly (K)	1345.78	0.783018	7152	Q9UBF2;Q9UBF2-2	COPG2	Coatomer subunit gamma-2	yes	no	0	1	0	1	1		1						43.375	43.375	3	0.0023627	51091	CM_M04494	61.213	49.006			20390000	9409000	0	10981000	0	0	0	0	0	24528	7152	23535	103839;103840	112487;112488	112488	39166		2
ILHLLGQEGPKTTNPSK	GlyGly (K)	1946.06	0.0585245	7791	Q9Y678	COPG1	Coatomer subunit gamma-1	yes	yes	0	1	0	1	2	1	2	1					45.496	45.496	3;4	0.00012509	56269	CM_M04492	81.656	61.978			186660000	71926000	17259000	78540000	18940000	0	0	0	0	24529	7791	23536	103841;103842;103843;103844;103845;103846	112489;112490;112491;112492;112493;112494	112490	42518;42519		6
ILHLLTQEALSIHGVK	Unmodified	1771.04	0.0356042	2336	P54886;P54886-2	ALDH18A1	Delta-1-pyrroline-5-carboxylate synthase;Glutamate 5-kinase;Gamma-glutamyl phosphate reductase	yes	no	0	0	0	0	1								83.812	83.812	4	0.054306	97507	CM_M04492	17.958	15.833			6763500	6763500	0	0	0	0	0	0	0	24530	2336	23537	103847	112495	112495			1
ILHNDPEVEKK	GlyGly (K)	1434.75	0.746692	4688;1014	Q8N4C8;Q8N4C8-3;Q8N4C8-2;Q8N4C8-5;Q8N4C8-4;Q9UKE5;Q9UKE5-8;Q9UKE5-5;Q9UKE5-7;Q9UKE5-3;Q9UKE5-6;Q9UKE5-2;Q9UKE5-4;O95819;O95819-5;O95819-4;O95819-2;O95819-6;O95819-3	MINK1;TNIK;MAP4K4	Misshapen-like kinase 1;TRAF2 and NCK-interacting protein kinase;Mitogen-activated protein kinase kinase kinase kinase 4	no	no	0	1	0	1	2	2	2	2	2	1	1	1	14.509	14.509	2;3	0.0005909	16011	CM_M04494	78.548	49.742			405010000	82000000	95886000	62492000	40407000	34178000	44214000	38265000	7565100	24531	4688;1014	23538	103848;103849;103850;103851;103852;103853;103854;103855;103856;103857;103858;103859;103860	112496;112497;112498;112499;112500;112501;112502;112503;112504;112505;112506;112507;112508	112505	5008;5009		11
ILHSLLK	Unmodified	822.533	0.532724	4394	Q86W25	NLRP13	NACHT, LRR and PYD domains-containing protein 13	yes	yes	0	0	0	0		1			1	1	1	1	51.035	51.035	2	0.0059563	62474	CM_M04382	126.68	10.677			6084500000	0	1156700000	0	0	1398800000	1358700000	1130600000	1039700000	24532	4394	23539	103861;103862;103863;103864;103865	112509;112510;112511;112512;112513	112509			5
ILHTAWHPK	Unmodified	1101.61	0.608348	2573	P63151;P63151-2	PPP2R2A	Serine/threonine-protein phosphatase 2A 55 kDa regulatory subunit B alpha isoform	yes	no	0	0	0	0		1		1					23.659	23.659	3	0.017804	27510	CM_M04495	46.39	18.216			45899000	0	18732000	0	27167000	0	0	0	0	24533	2573	23540	103866;103867	112514;112515	112515			2
ILHTYYK	Unmodified	936.507	0.506903	89	Q99613;B5ME19;Q99613-2	EIF3C;EIF3CL	Eukaryotic translation initiation factor 3 subunit C;Eukaryotic translation initiation factor 3 subunit C-like protein	yes	no	0	0	0	0	1	1	1	1					22.869	22.869	3	0.020165	27915	CM_M04492	66.682	29.661			48179000	14881000	13933000	8712400	10653000	0	0	0	0	24534	89	23541	103868;103869;103870;103871	112516;112517;112518;112519	112516			4
ILHVDNHIGISIAGLTADAR	Unmodified	2085.13	0.133086	1651	P25786;P25786-2	PSMA1	Proteasome subunit alpha type-1	yes	no	0	0	0	0	1	1	1	1	2	2	1	2	92.629	92.629	3;4	2.9824e-07	112134	CM_M04382	112.74	95.747			719170000	106830000	91853000	56834000	82679000	85782000	118270000	126940000	49974000	24535	1651	23542	103872;103873;103874;103875;103876;103877;103878;103879;103880;103881;103882	112520;112521;112522;112523;112524;112525;112526;112527;112528;112529;112530;112531;112532;112533;112534;112535;112536	112520			17
ILHVFHGLLPGFLVK	Unmodified	1689.01	0.0130183	4811	Q8NBP7	PCSK9	Proprotein convertase subtilisin/kexin type 9	yes	yes	0	0	0	0	2	2	1	1					107.51	107.51	3;4	1.94e-05	127265	CM_M04493	96.745	88.494			248270000	56561000	134360000	26136000	31211000	0	0	0	0	24536	4811	23543	103883;103884;103885;103886;103887;103888	112537;112538;112539;112540;112541;112542;112543;112544;112545;112546	112542			10
ILHVNGFNGDEKATK	GlyGly (K)	1755.89	0.890397	2569	P63092-3	GNAS	Guanine nucleotide-binding protein G(s) subunit alpha isoforms short	yes	yes	0	1	0	1	1	1	1	1	1	1	1		36.274	36.274	3	1.4976e-05	43304	CM_M04495	104.55	83.3			439040000	55042000	61317000	62740000	48607000	79581000	68900000	62853000	0	24537	2569	23544	103889;103890;103891;103892;103893;103894;103895	112547;112548;112549;112550;112551;112552;112553	112553	15982;15983		5
ILHVNGFNGDSEKATK	GlyGly (K)	1842.92	0.922425	2568	P63092-2;Q5JWF2-2	GNAS	Guanine nucleotide-binding protein G(s) subunit alpha isoforms short;Guanine nucleotide-binding protein G(s) subunit alpha isoforms XLas	yes	no	0	1	0	1	1	1	2	2	3	2	2	2	35.673	35.673	2;3;4	2.1727e-05	42057	CM_M04494	100.11	82.371			1920000000	121630000	78552000	194900000	215270000	383130000	314380000	290810000	321290000	24538	2568	23545	103896;103897;103898;103899;103900;103901;103902;103903;103904;103905;103906;103907;103908;103909;103910	112554;112555;112556;112557;112558;112559;112560;112561;112562;112563;112564;112565;112566;112567;112568	112565	15965;15971		15
ILIAIALIK	Unmodified	966.684	0.684139	4515	Q8IWA5;Q8IWA5-2;Q8IWA5-3	SLC44A2	Choline transporter-like protein 2	yes	no	0	0	0	0	1	1	1	1					113.07	113.07	2	0.0051733	133212	CM_M04493	97.602	97.602			98173000	33964000	21853000	24186000	18170000	0	0	0	0	24539	4515	23546	103911;103912;103913;103914	112569;112570;112571;112572	112570			4
ILIANTGMDTDK	Unmodified	1290.65	0.648952	2617	P78371;P78371-2	CCT2	T-complex protein 1 subunit beta	yes	no	0	0	0	0								1	53.948	53.948	2	0.018789	65854	CM_M04385	59.426	34.503			18349000	0	0	0	0	0	0	0	18349000	24540	2617	23547	103915	112573	112573			1
ILIANTGMDTDKIK	Unmodified	1531.83	0.827979	2617	P78371;P78371-2	CCT2	T-complex protein 1 subunit beta	yes	no	0	0	0	1					1	1			60.413	60.413	3	0.00033634	73411	CM_M04383	83.729	58.876			65717000	0	0	0	0	25186000	40530000	0	0	24541	2617	23548	103916;103917	112574;112575	112575			2
ILIANTGMDTDKIK	GlyGly (K)	1645.87	0.870907	2617	P78371;P78371-2	CCT2	T-complex protein 1 subunit beta	yes	no	0	1	0	1	2	2	1	1	1	2	2	2	61.519	61.519	2;3	5.2993e-06	71282	CM_M04493	107.65	86.789			586430000	62375000	101140000	9673300	11561000	89863000	113250000	88114000	110450000	24542	2617	23548	103918;103919;103920;103921;103922;103923;103924;103925;103926;103927;103928;103929;103930	112576;112577;112578;112579;112580;112581;112582;112583;112584;112585;112586;112587;112588;112589	112586	16258;16260		14
ILIEESQDAPDHSKFK	GlyGly (K)	1969.97	0.97452	5365	Q96AV8;Q96AV8-2;Q96AV8-3	E2F7	Transcription factor E2F7	yes	no	0	1	0	1	1		1	1	1				43.79	43.79	3	8.4282e-05	52878	CM_M04495	87.66	59.691			83414000	19871000	0	23374000	40169000	0	0	0	0	24543	5365	23549	103931;103932;103933;103934	112590;112591;112592;112593;112594	112594	30792		5
ILIEFDTLKEMVILAGK	GlyGly (K)	2046.14	0.1435	3550	Q460N5;Q460N5-1;Q460N5-4;Q460N5-3	PARP14	Poly [ADP-ribose] polymerase 14	yes	no	0	1	0	1	1								117.26	117.26	3	2.4212e-05	138194	CM_M04492	101.96	86.802			57023000	57023000	0	0	0	0	0	0	0	24544	3550	23550	103935	112595	112595	22104		1
ILIENPKQWLTFK	GlyGly (K)	1742.97	0.971941	5397	Q96BW5;Q96BW5-2	PTER	Phosphotriesterase-related protein	yes	no	0	1	0	1	1	1	1	1					102.16	102.16	3	1.3846e-06	120359	CM_M04493	126.1	99.132			312060000	75215000	106090000	49899000	80851000	0	0	0	0	24545	5397	23551	103936;103937;103938;103939	112596;112597;112598;112599	112597	30895		4
ILIFNIEIPITK	Unmodified	1412.86	0.864288	7667	Q9Y450;Q9Y450-4	HBS1L	HBS1-like protein	yes	no	0	0	0	0	1	1	1	1	1	1	1	1	117.64	117.64	2	1.3991e-07	138585	CM_M04493	141.93	109.61			1795200000	78007000	129540000	178310000	98570000	337480000	312000000	389300000	272020000	24546	7667	23552	103940;103941;103942;103943;103944;103945;103946;103947	112600;112601;112602;112603;112604;112605;112606;112607	112605			8
ILIGELMTSASDEDLVKQCR	GlyGly (K)	2391.18	0.177395	4142	Q6ZUT9;Q6ZUT9-2	DENND5B	DENN domain-containing protein 5B	yes	no	0	1	0	1				1					96.744	96.744	3	0.0012759	113113	CM_M04495	43.696	28.607			18238000	0	0	0	18238000	0	0	0	0	24547	4142	23553	103948	112608	112608	25071		1
ILIIGESGVGKSSLLLR	GlyGly (K)	1868.11	0.109497	6643	Q9NP72;Q9NP72-2;Q9NP72-3	RAB18	Ras-related protein Rab-18	yes	no	0	1	0	1	1	1							97.411	97.411	3	0.00023124	114188	CM_M04492	66.022	50.386			20454000	11041000	9413100	0	0	0	0	0	0	24548	6643	23554	103949;103950	112609;112610	112609	36554		2
ILIIGGSIANFTNVAATFK	Unmodified	1949.1	0.0985984	2290	P53396;P53396-2	ACLY	ATP-citrate synthase	yes	no	0	0	0	0		1	1	1		1			116.6	116.6	2	2.4114e-79	141395	CM_M04383	229.48	183.51			628660000	0	160700000	149720000	135560000	0	182670000	0	0	24549	2290	23555	103951;103952;103953;103954	112611;112612;112613;112614;112615	112611			4
ILILGKLNNLVK	GlyGly (K)	1450.92	0.923535	2196	P51003;P51003-2	PAPOLA	Poly(A) polymerase alpha	yes	no	0	1	0	1	1	1		1					98.808	98.808	3	0.0054254	116388	CM_M04492	49.466	41.922			40209000	13935000	12719000	0	13555000	0	0	0	0	24550	2196	23556	103955;103956;103957	112616;112617;112618	112616	13686		3
ILILGLDGAGK	Unmodified	1068.65	0.654296	1941	P40616;P40616-2	ARL1	ADP-ribosylation factor-like protein 1	yes	no	0	0	0	0				1	1	1		1	89.495	89.495	2	0.024945	108218	CM_M04385	58.433	22.038			18920000	0	0	0	0	6202400	8214800	0	4503100	24551	1941	23557	103958;103959;103960;103961	112619;112620;112621;112622	112621			4
ILINDAYKR	GlyGly (K)	1218.67	0.672071	7707	Q9Y4W6	AFG3L2	AFG3-like protein 2	yes	yes	0	1	0	1			1	1					38.542	38.542	3	0.0060861	47025	CM_M04495	56.729	35.266			15294000	0	0	7379600	7914500	0	0	0	0	24552	7707	23558	103962;103963	112623;112624	112624	42044		2
ILIRFFPLESWQIGK	Unmodified	1846.05	0.050526	1742	P30046	DDT	D-dopachrome decarboxylase	yes	yes	0	0	0	1						1			115.02	115.02	3	7.6774e-05	139386	CM_M04383	130.72	114.58			38765000	0	0	0	0	0	38765000	0	0	24553	1742	23559	103964	112625	112625			1
ILISLATGHR	Unmodified	1079.65	0.645128	1201	P08133;P08133-2	ANXA6	Annexin A6	yes	no	0	0	0	0					2	1	1	2	57.816	57.816	2;3	0.00049647	70480	CM_M04384	91.087	52.296			331690000	0	0	0	0	116560000	80424000	62334000	72371000	24554	1201	23560	103965;103966;103967;103968;103969;103970	112626;112627;112628;112629;112630;112631	112629			6
ILISLATGHREEGGENLDQAR	Unmodified	2278.17	0.166571	1201	P08133;P08133-2	ANXA6	Annexin A6	yes	no	0	0	0	1					2	2	2	2	58.799	58.799	3;4	6.446e-06	71791	CM_M04383	88.036	71.542			262450000	0	0	0	0	60778000	76304000	72718000	52654000	24555	1201	23561	103971;103972;103973;103974;103975;103976;103977;103978	112632;112633;112634;112635;112636;112637;112638;112639;112640	112634			9
ILITIVEEVETLR	Unmodified	1526.89	0.89196	3314;3315	Q15149;Q15149-2;Q15149-6;Q15149-9;Q15149-7;Q15149-8;Q15149-5;Q15149-3;Q15149-4	PLEC	Plectin	no	no	0	0	0	0	1			1					116.03	116.03	2	9.5477e-09	136347	CM_M04495	152.07	73.134			50476000	22183000	0	0	28293000	0	0	0	0	24556	3314;3315	23562	103979;103980	112641;112642	112642			2
ILITKDSAQESVITR	GlyGly (K)	1786.98	0.978877	3688	Q5R372;Q5R372-4;Q5R372-3	RABGAP1L	Rab GTPase-activating protein 1-like	yes	no	0	1	0	1		1					1	1	56.081	56.081	3	1.6999e-05	67923	CM_M04384	109.83	75.647			78746000	0	28688000	0	0	0	0	23084000	26974000	24557	3688	23563	103981;103982;103983	112643;112644;112645;112646	112643	22783		4
ILITTSDRPHGR	Unmodified	1364.75	0.752447	6548	Q9H9Y2	RPF1	Ribosome production factor 1	yes	yes	0	0	0	1					1		1	1	24.334	24.334	4	0.015782	29462	CM_M04382	45.915	30.714			18290000	0	0	0	0	7299000	0	6314900	4676400	24558	6548	23564	103984;103985;103986	112647;112648;112649	112647			2
ILITTVPPNLRK	Unmodified	1363.86	0.855121	2921	Q12905	ILF2	Interleukin enhancer-binding factor 2	yes	yes	0	0	0	1					1	1	1	1	67.435	67.435	3	0.016178	82169	CM_M04382	47.288	31.749			90937000	0	0	0	0	23441000	23388000	23108000	20999000	24559	2921	23565	103987;103988;103989;103990	112650;112651;112652;112653;112654	112650			5
ILKAALDHK	GlyGly (K)	1121.66	0.655693	5874	Q99707;Q99707-2	MTR	Methionine synthase	yes	no	0	1	0	1	2	2							20.642	20.642	2;3	0.0052599	24226	CM_M04493	90.657	9.0221			73624000	35962000	37662000	0	0	0	0	0	0	24560	5874	23566	103991;103992;103993;103994	112655;112656;112657;112658	112658	33120;33127		4
ILKCAGNEDIITLR	GlyGly (K)	1728.92	0.919254	1334	P12004	PCNA	Proliferating cell nuclear antigen	yes	yes	0	1	0	1		1	1	2	1	2	2	1	65.125	65.125	2;3	5.0568e-07	74605	CM_M04495	150.06	127.86			2847500000	0	1002900000	717790000	774860000	91376000	98498000	89653000	72438000	24561	1334	23567	103995;103996;103997;103998;103999;104000;104001;104002;104003;104004	112659;112660;112661;112662;112663;112664;112665;112666;112667;112668;112669	112668	7194		10
ILKCYEQK	GlyGly (K)	1194.61	0.606693	3924	Q6N069;Q6N069-3;Q6N069-2;Q6N069-5;Q6N069-4	NAA16	N-alpha-acetyltransferase 16, NatA auxiliary subunit	yes	no	0	1	0	1		1	1						16.241	16.241	2	0.022001	19378	CM_M04493	77.058	21.382			18645000	0	9180100	9464900	0	0	0	0	0	24562	3924	23568	104005;104006	112670;112671	112670	24005		2
ILKDGDTLNQHGIK	GlyGly (K)	1664.88	0.884583	6762	Q9NRR5;Q9NRR5-2	UBQLN4	Ubiquilin-4	yes	no	0	1	0	1	1	1		1					32.649	32.649	3	6.3302e-06	39654	CM_M04493	97.86	64.665			53801000	15228000	16968000	0	21605000	0	0	0	0	24563	6762	23569	104007;104008;104009	112672;112673;112674	112673	36989		3
ILKDLEMSK	GlyGly (K)	1189.64	0.637659	1614	P23743	DGKA	Diacylglycerol kinase alpha	yes	yes	0	1	0	1	1	1	2	1					42.102	42.102	2;3	0.0032968	52159	CM_M04493	64.04	45.772			67959000	8689300	18029000	25389000	15852000	0	0	0	0	24564	1614	23570	104010;104011;104012;104013;104014	112675;112676;112677;112678;112679	112676	9182;9187		5
ILKDTALQK	GlyGly (K)	1142.67	0.665923	4031	Q6PJI9;Q6PJI9-3;Q6PJI9-2	WDR59	WD repeat-containing protein 59	yes	no	0	1	0	1	1	1		1					26.332	26.332	2	0.019706	31988	CM_M04493	62.546	17.465			22262000	7142500	7377000	0	7742800	0	0	0	0	24565	4031	23571	104015;104016;104017	112680;112681;112682	112681	24610;24611		3
ILKDYDREATGK	GlyGly (K)	1521.78	0.778721	376	O15182	CETN3	Centrin-3	yes	yes	0	1	0	2					1				20.552	20.552	3	0.014066	24160	CM_M04382	49.423	34.036			17291000	0	0	0	0	17291000	0	0	0	24566	376	23572	104018	112683	112683	1729		1
ILKEDILNYLEK	GlyGly (K)	1603.88	0.882123	1313	P11182	DBT	Lipoamide acyltransferase component of branched-chain alpha-keto acid dehydrogenase complex, mitochondrial	yes	yes	0	1	0	1		1	1						94.479	94.479	3	0.0028892	111256	CM_M04493	56.951	40.698			22461000	0	10784000	11677000	0	0	0	0	0	24567	1313	23573	104019;104020	112684;112685	112684	6990		2
ILKEEQELYQK	GlyGly (K)	1533.8	0.803873	7429;7430	Q9UM54-5;Q9UM54-2;Q9UM54;Q9UM54-4;Q9UM54-1;Q9UM54-6	MYO6	Unconventional myosin-VI	no	no	0	1	0	1	1		1	2	1	1	1	1	37.954	37.954	2;3	0.00017859	45646	CM_M04384	90.827	66.536			119720000	7250900	0	6972800	43250000	15886000	14790000	16569000	15001000	24568	7429;7430	23574	104021;104022;104023;104024;104025;104026;104027;104028	112686;112687;112688;112689;112690;112691;112692;112693	112688	40492		8
ILKEEWSR	GlyGly (K)	1173.61	0.614222	7118	Q9P2H3-3;Q8IWR1	IFT80;TRIM59	Intraflagellar transport protein 80 homolog;Tripartite motif-containing protein 59	yes	no	0	1	0	1		2	1		1	1	1	2	33.43	33.43	2;3	0.0035828	40130	CM_M04383	82.452	52.286			153620000	0	43004000	24658000	0	15405000	15686000	18114000	36752000	24569	7118	23575	104029;104030;104031;104032;104033;104034;104035;104036	112694;112695;112696;112697;112698;112699;112700;112701;112702	112696	38907		9
ILKEHDSFDMK	GlyGly (K)	1475.71	0.707864	4091	Q6YHU6;Q6YHU6-3;Q6YHU6-2	THADA	Thyroid adenoma-associated protein	yes	no	0	1	0	1	1	1	1	2	1	1			32.636	32.636	2;3	0.0034502	38891	CM_M04382	57.164	40.048			375680000	0	7657400	111080000	126580000	69714000	60644000	0	0	24570	4091	23576	104037;104038;104039;104040;104041;104042;104043	112703;112704;112705;112706;112707;112708;112709	112703	24888;24889		7
ILKEISHNPQIR	GlyGly (K)	1560.87	0.873624	3721	Q5T2S8;Q5T2S8-2	ARMC4	Armadillo repeat-containing protein 4	yes	no	0	1	0	1					1	1	1	1	33.799	33.799	3	0.00045072	40394	CM_M04384	74.326	49.391			108260000	0	0	0	0	29127000	31048000	25212000	22872000	24571	3721	23577	104044;104045;104046;104047	112710;112711;112712;112713	112712	22948		4
ILKEISQANK	GlyGly (K)	1256.71	0.70885	6778	Q9NS00	C1GALT1	Glycoprotein-N-acetylgalactosamine 3-beta-galactosyltransferase 1	yes	yes	0	1	0	1	1	1							26.472	26.472	2;3	0.0004591	31628	CM_M04493	87.258	51.813			15064000	6164100	8900100	0	0	0	0	0	0	24572	6778	23578	104048;104049	112714;112715	112715	37068		2
ILKEQHIK	GlyGly (K)	1121.66	0.655693	7979				yes	no	0	1	0	1								1	34.16	34.16	3	0.02123	41014	CM_M04385	42.109	9.2684	+		6249300	0	0	0	0	0	0	0	6249300	24573	7979	23579	104050	112716	112716	42906		1
ILKETEFK	GlyGly (K)	1120.61	0.612825	1063	P00533	EGFR	Epidermal growth factor receptor	yes	yes	0	1	0	1								1	30.055	30.055	2	0.029145	35955	CM_M04385	68.787	17			10473000	0	0	0	0	0	0	0	10473000	24574	1063	23580	104051	112717	112717	5249		1
ILKETELKR	GlyGly (K)	1242.73	0.729586	3334	Q15303;Q15303-4;Q15303-3;Q15303-2	ERBB4	Receptor tyrosine-protein kinase erbB-4;ERBB4 intracellular domain	yes	no	0	1	0	2						1			19.776	19.776	3	0.034484	22001	CM_M04383	44.863	8.2784			21831000	0	0	0	0	0	21831000	0	0	24575	3334	23581	104052	112718	112718	20981		1
ILKETELR	GlyGly (K)	1114.63	0.634623	1113	P04626;P04626-5;P04626-4;P04626-6;P04626-3;P04626-2	ERBB2	Receptor tyrosine-protein kinase erbB-2	yes	no	0	1	0	1	1	1	1	1	1	1	1		29.303	29.303	2	0.016009	35884	CM_M04492	98.299	14.498			199790000	32400000	45722000	38499000	40201000	16339000	12696000	13929000	0	24576	1113	23582	104053;104054;104055;104056;104057;104058;104059	112719;112720;112721;112722;112723;112724;112725	112722	5556		7
ILKGDQLLQEDYK	GlyGly (K)	1675.88	0.878101	3485	Q17RS7	GEN1	Flap endonuclease GEN homolog 1	yes	yes	0	1	0	1	1	2	2	2	1		1	1	57.298	57.298	2;3	7.5432e-07	64756	CM_M04495	138.71	88.59			501570000	76763000	91205000	69845000	95105000	45179000	0	65422000	58056000	24577	3485	23583	104060;104061;104062;104063;104064;104065;104066;104067;104068;104069	112726;112727;112728;112729;112730;112731;112732;112733;112734;112735	112735	21781;21786		10
ILKGECLLDLSSFTDNSK	GlyGly (K)	2153.07	0.0674342	1713	P28749;P28749-2	RBL1	Retinoblastoma-like protein 1	yes	no	0	1	0	1		1							97.787	97.787	3	9.2982e-05	114247	CM_M04493	80.975	65.885			24590000	0	24590000	0	0	0	0	0	0	24578	1713	23584	104070	112736	112736	9972;9973		1
ILKGEYAVR	GlyGly (K)	1161.65	0.650607	5182	Q92499;Q92499-3;Q92499-2	DDX1	ATP-dependent RNA helicase DDX1	yes	no	0	1	0	1		1			1			1	30.03	30.03	3	0.0056148	37158	CM_M04493	57.55	27.883			76161000	0	30760000	0	0	21520000	0	0	23881000	24579	5182	23585	104071;104072;104073	112737;112738;112739	112739	29791		3
ILKHEGLGAFYK	GlyGly (K)	1488.81	0.808899	3933	Q6NUK1;Q6NUK1-2	SLC25A24	Calcium-binding mitochondrial carrier protein SCaMC-1	yes	no	0	1	0	1	1								46.153	46.153	3	0.0037556	55784	CM_M04492	53.034	27.597			20022000	20022000	0	0	0	0	0	0	0	24580	3933	23586	104074	112740	112740	24050		1
ILKLCQDIFLVR	GlyGly (K)	1630.92	0.922883	5186	Q92508	PIEZO1	Piezo-type mechanosensitive ion channel component 1	yes	yes	0	1	0	1	1	1		1					98.689	98.689	3	7.2945e-06	115902	CM_M04493	107.85	73.074			42854000	16315000	11778000	0	14762000	0	0	0	0	24581	5186	23587	104075;104076;104077	112741;112742;112743	112742	29813		3
ILKLKPVLQR	GlyGly (K)	1320.86	0.86054	4246	Q7Z333;Q7Z333-4;Q7Z333-3	SETX	Probable helicase senataxin	yes	no	0	1	0	2					1	1	1		49.191	49.191	3	0.011783	59506	CM_M04383	56.013	26.852			34488000	0	0	0	0	15194000	10677000	8617400	0	24582	4246	23588	104078;104079;104080	112744;112745;112746	112745	25608		3
ILKLPSFELLHK	GlyGly (K)	1550.92	0.918449	3433	Q16531	DDB1	DNA damage-binding protein 1	yes	yes	0	1	0	1	1	1	1	1					91.395	91.395	3	0.00012791	105414	CM_M04494	88.338	54.447			221260000	64269000	72733000	31772000	52482000	0	0	0	0	24583	3433	23589	104081;104082;104083;104084	112747;112748;112749;112750	112749	21474;21475		4
ILKLSPETGPR	GlyGly (K)	1323.75	0.75105	7298	Q9UIW2	PLXNA1	Plexin-A1	yes	yes	0	1	0	1	1		1						44.26	44.26	3	0.0077903	54640	CM_M04492	46.955	36.345			15570000	6567400	0	9002200	0	0	0	0	0	24584	7298	23590	104085;104086	112751;112752	112751	39819		2
ILKLTADAK	GlyGly (K)	1085.64	0.644459	6300;6301	Q9H0A8;Q9H0A8-2;Q9H0A8-3	COMMD4	COMM domain-containing protein 4	no	no	0	1	0	1		1	2	2	2	2	2	2	35.267	35.267	2;3	0.0033995	41094	CM_M04385	98.033	27.121			1064300000	0	161280000	194430000	220050000	136890000	133150000	99759000	118780000	24585	6300;6301	23591	104087;104088;104089;104090;104091;104092;104093;104094;104095;104096;104097;104098;104099	112753;112754;112755;112756;112757;112758;112759;112760;112761;112762;112763;112764;112765	112759	34895;34896		7
ILKNEVNGK	GlyGly (K)	1127.63	0.629872	2149;281;5869;64	O14715;P49792;Q99666;A6NKT7	RGPD8;RANBP2;RGPD5;RGPD3	RANBP2-like and GRIP domain-containing protein 8;E3 SUMO-protein ligase RanBP2;RANBP2-like and GRIP domain-containing protein 5/6;RanBP2-like and GRIP domain-containing protein 3	no	no	0	1	0	1					1		1		13.257	13.257	2	0.0078956	14843	CM_M04384	82.279	28.074			9128300	0	0	0	0	4102500	0	5025800	0	24586	281;2149;5869;64	23592	104100;104101	112766;112767	112767	318;1201		2
ILKNSEELR	GlyGly (K)	1214.66	0.6619	7202	Q9UEE5	STK17A	Serine/threonine-protein kinase 17A	yes	yes	0	1	0	1	1	1	1						22.691	22.691	2;3	0.0022023	25737	CM_M04494	103.56	28.253			118430000	22999000	72120000	23311000	0	0	0	0	0	24587	7202	23593	104102;104103;104104	112768;112769;112770	112770	39366		3
ILKNSEELR	Unmodified	1100.62	0.618973	7202	Q9UEE5	STK17A	Serine/threonine-protein kinase 17A	yes	yes	0	0	0	1	1								37.891	37.891	3	0.042748	45557	CM_M04492	47.198	4.3286			90709000	90709000	0	0	0	0	0	0	0	24588	7202	23593	104105	112771	112771			1
ILKQYDHPNIVK	GlyGly (K)	1580.87	0.867476	1438	P16591;P16591-2;P16591-3	FER	Tyrosine-protein kinase Fer	yes	no	0	1	0	1	1	1	1						35.921	35.921	3;4	0.00016579	43909	CM_M04492	85.845	54.66			96683000	43325000	18786000	34572000	0	0	0	0	0	24589	1438	23594	104106;104107;104108	112772;112773;112774	112772	8031		3
ILKSEPPYPQEMSALAK	GlyGly (K)	2015.04	0.0397629	766	O75582;O75582-2;O75582-3	RPS6KA5	Ribosomal protein S6 kinase alpha-5	yes	no	0	1	0	1	1								70.465	70.465	3	0.0016885	81242	CM_M04492	47.223	37.435			26155000	26155000	0	0	0	0	0	0	0	24590	766	23595	104109	112775	112775	3647		1
ILKSIEIAK	GlyGly (K)	1127.69	0.691409	3891	Q6IA69	NADSYN1	Glutamine-dependent NAD(+) synthetase	yes	yes	0	1	0	1		1	1	2					45.845	45.845	2;3	0.0012527	55484	CM_M04495	111.74	54.692			58972000	0	15502000	13630000	29840000	0	0	0	0	24591	3891	23596	104110;104111;104112;104113	112776;112777;112778;112779	112778	23887;23888		3
ILKSLGELGLEHFQAPLVR	GlyGly (K)	2233.26	0.258287	7051	Q9NZT2;Q9NZT2-2	OGFR	Opioid growth factor receptor	yes	no	0	1	0	1		1							100.79	100.79	4	0.00016584	117907	CM_M04493	67.645	42.055			42134000	0	42134000	0	0	0	0	0	0	24592	7051	23597	104114	112780	112780	38643		1
ILKSNNPAITTAECLK	GlyGly (K)	1885.99	0.993147	4853	Q8ND90	PNMA1	Paraneoplastic antigen Ma1	yes	yes	0	1	0	1	1	1		1					55.505	55.505	3	1.3782e-05	63636	CM_M04493	83.37	79.054			35456000	35456000	0	0	0	0	0	0	0	24593	4853	23598	104115;104116;104117	112781;112782;112783	112782	28260;28261		3
ILKSPEIQR	GlyGly (K)	1196.69	0.687721	1892	P36578	RPL4	60S ribosomal protein L4	yes	yes	0	1	0	1	1	1	1	1	1	2	2	2	30.58	30.58	2;3	0.00017682	37871	CM_M04493	120.99	74.618			1222100000	0	208560000	57826000	242410000	70272000	197240000	224550000	221280000	24594	1892	23599	104118;104119;104120;104121;104122;104123;104124;104125;104126;104127;104128	112784;112785;112786;112787;112788;112789;112790;112791;112792;112793;112794	112792	11195		8
ILKSPQEVKPGEK	GlyGly (K)	1565.88	0.877707	2627	P78536;P78536-2	ADAM17	Disintegrin and metalloproteinase domain-containing protein 17	yes	no	0	1	0	2								1	20.831	20.831	3	0.015845	24346	CM_M04385	45.115	24.258			14243000	0	0	0	0	0	0	0	14243000	24595	2627	23600	104129	112795	112795	16508;16509		1
ILKTFVDR	GlyGly (K)	1104.63	0.629143	3725	Q5T3J3	LRIF1	Ligand-dependent nuclear receptor-interacting factor 1	yes	yes	0	1	0	1	2	1		1					42.297	42.297	2;3	0.01155	51550	CM_M04493	108.46	24.846			47638000	21638000	11471000	0	14529000	0	0	0	0	24596	3725	23601	104130;104131;104132;104133	112796;112797;112798;112799	112798	22980		4
ILKTFVDRK	GlyGly (K)	1232.72	0.724106	3725	Q5T3J3	LRIF1	Ligand-dependent nuclear receptor-interacting factor 1	yes	yes	0	1	0	2					1	1			29.436	29.436	3	0.0088544	34502	CM_M04383	63.076	18.322			19984000	0	0	0	0	12140000	7844500	0	0	24597	3725	23602	104134;104135	112800;112801	112801	22980;22981		2
ILKTPSILK	GlyGly (K)	1125.71	0.712145	6268	Q9GZP9	DERL2	Derlin-2	yes	yes	0	1	0	1	1	1	1	2	2	1	1	1	51.642	51.642	2;3	0.0009369	61000	CM_M04492	117.89	46.389			860720000	184630000	175000000	183890000	242400000	29618000	19586000	11806000	13795000	24598	6268	23603	104136;104137;104138;104139;104140;104141;104142;104143;104144;104145	112802;112803;112804;112805;112806;112807;112808;112809;112810;112811	112807	34768		9
ILKVIPR	GlyGly (K)	951.623	0.622936	6323	Q9H0S4;Q9H0S4-2	DDX47	Probable ATP-dependent RNA helicase DDX47	yes	no	0	1	0	1					1	1			42.599	42.599	3	0.026711	50917	CM_M04382	48.504	6.3947			9986100	0	0	0	0	5290400	4695700	0	0	24599	6323	23604	104146;104147	112812;112813	112812	35015		2
ILKWHQQR	GlyGly (K)	1221.67	0.673074	145	Q9C075;CON__Q9C075	KRT23	Keratin, type I cytoskeletal 23	yes	no	0	1	0	1								1	16.928	16.928	3	0.024467	19401	CM_M04385	40.045	22.609		+	9944100	0	0	0	0	0	0	0	9944100	24600	145	23605	104148	112814	112814	534		1
ILLAAAPTSKAK	GlyGly (K)	1296.78	0.776536	3782;7412	Q5VSL9;Q5VSL9-2;Q5VSL9-3;Q9ULQ0;Q9ULQ0-2	STRIP1;STRIP2	Striatin-interacting protein 1;Striatin-interacting protein 2	no	no	0	1	0	1	1	2	1	2					42.145	42.145	2;3	3.4935e-05	51649	CM_M04493	105.4	64.409			135330000	13221000	56923000	0	65186000	0	0	0	0	24601	3782;7412	23606	104149;104150;104151;104152;104153;104154	112815;112816;112817;112818;112819;112820	112817	23260;23261		6
ILLAGCPSYDKLLSAK	GlyGly (K)	1862	0.99717	7508	Q9Y223;Q9Y223-4;Q9Y223-3;Q9Y223-2;Q9Y223-5	GNE	Bifunctional UDP-N-acetylglucosamine 2-epimerase/N-acetylmannosamine kinase;UDP-N-acetylglucosamine 2-epimerase (hydrolyzing);N-acetylmannosamine kinase	yes	no	0	1	0	1	1	1							86.542	86.542	3	0.00073254	100884	CM_M04492	57.973	39.14			31228000	12518000	18711000	0	0	0	0	0	0	24602	7508	23607	104155;104156	112821;112822	112821	40930		2
ILLAKAEGEISDPFR	GlyGly (K)	1771.95	0.946849	425	O15438;O15438-4;O15438-2;O15438-5;O15438-3	ABCC3	Canalicular multispecific organic anion transporter 2	yes	no	0	1	0	1	1	1		1					87.384	87.384	3	0.00025049	102054	CM_M04493	73.022	44.39			56844000	16346000	24161000	0	16337000	0	0	0	0	24603	425	23608	104157;104158;104159	112823;112824;112825	112824	1974		3
ILLANFLAQTEALMR	Unmodified	1702.94	0.944012	1161;138	CON__Q3ZBD7;P06744;P06744-2	GPI	Glucose-6-phosphate isomerase	no	no	0	0	0	0	1	1	1	1		1			118.95	118.95	2	2.4014e-76	140304	CM_M04492	244.12	156.82		+	649840000	159990000	135200000	126140000	190880000	0	37632000	0	0	24604	138;1161	23609	104160;104161;104162;104163;104164	112826;112827;112828;112829;112830	112827			5
ILLDGCTITCPCLEYENRPLLIKLK	GlyGly (K)	3145.63	0.633783	7007	Q9NYT0	PLEK2	Pleckstrin-2	yes	yes	0	1	0	2	1	1	1	1					105.03	105.03	4	8.5913e-11	124030	CM_M04492	101.29	91.826			185010000	69672000	58190000	21700000	35444000	0	0	0	0	24605	7007	23610	104165;104166;104167;104168	112831;112832;112833;112834	112831	38322		4
ILLDHEKEWK	GlyGly (K)	1423.75	0.745964	2319	P54136;P54136-2	RARS	Arginine--tRNA ligase, cytoplasmic	yes	no	0	1	0	1	1	1	1	1				1	41.33	41.33	3	0.00012656	51354	CM_M04493	100.48	45.076			290750000	58609000	76217000	69044000	59081000	0	0	0	27800000	24606	2319	23611	104169;104170;104171;104172;104173	112835;112836;112837;112838;112839	112837	14487		5
ILLDIHIFMK	Unmodified	1241.72	0.720601	3114	Q14008;Q14008-2;Q14008-3	CKAP5	Cytoskeleton-associated protein 5	yes	no	0	0	0	0	2	2	2	2		1	1		111.67	111.67	2;3	0.0014178	131838	CM_M04492	77.662	56.156			843110000	304770000	237470000	138960000	146130000	0	6943100	8834200	0	24607	3114	23612	104174;104175;104176;104177;104178;104179;104180;104181;104182;104183	112840;112841;112842;112843;112844;112845;112846;112847;112848;112849;112850	112842			11
ILLDIHIFMK	Oxidation (M)	1257.72	0.715516	3114	Q14008;Q14008-2;Q14008-3	CKAP5	Cytoskeleton-associated protein 5	yes	no	0	0	1	0	1	1	1	1					101.34	101.34	3	0.020842	119345	CM_M04492	48.44	22.501			81441000	21458000	30991000	28992000	0	0	0	0	0	24608	3114	23612	104184;104185;104186;104187	112851;112852;112853;112854;112855;112856	112851		1458	6
ILLDNDHYAMEKLK	GlyGly (K)	1815.92	0.918919	4403	Q86WA8;Q86WA8-2	LONP2	Lon protease homolog 2, peroxisomal	yes	no	0	1	0	1	1	1		1					62.165	62.165	3	0.001582	71579	CM_M04492	57.136	32.945			40387000	10277000	14172000	0	15938000	0	0	0	0	24609	4403	23613	104188;104189;104190	112857;112858;112859	112857	26379		3
ILLDTACKMVR	GlyGly (K)	1432.75	0.75304	3614	Q562E7;Q562E7-4;Q562E7-3	WDR81	WD repeat-containing protein 81	yes	no	0	1	0	1	1	1	1	2					63.662	63.662	2;3	0.00039948	71497	CM_M04494	82.417	57.563			189640000	59705000	6839100	46656000	76436000	0	0	0	0	24610	3614	23614	104191;104192;104193;104194;104195	112860;112861;112862;112863;112864	112862	22420		3
ILLESAKVDSK	GlyGly (K)	1315.73	0.734731	4916	Q8NG48;Q8NG48-3;Q8NG48-2	LINS	Protein Lines homolog	yes	no	0	1	0	1	2	1	1	1					41.332	41.332	2;3	0.0068462	50735	CM_M04493	66.262	39.748			119400000	36251000	28675000	27207000	27263000	0	0	0	0	24611	4916	23615	104196;104197;104198;104199;104200	112865;112866;112867;112868;112869	112867	28553		0
ILLFAAQASHHLVPPEIIQSLLMTVANNFVTDK	Unmodified	3629.96	0.96436	6883	Q9NVU7;Q9NVU7-2	SDAD1	Protein SDA1 homolog	yes	no	0	0	0	0	2			1					122.51	122.51	3;4	1.9948e-71	144359	CM_M04492	133.25	123.32			228550000	142530000	0	0	86025000	0	0	0	0	24612	6883	23616	104201;104202;104203	112870;112871;112872	112871			3
ILLGEGPTNQKGYTLAALGDLAQTLGR	GlyGly (K)	2883.55	0.54542	7268	Q9UHR6	ZNHIT2	Zinc finger HIT domain-containing protein 2	yes	yes	0	1	0	1	1	1		1					114.84	114.84	3	3.3028e-23	134840	CM_M04495	154.69	132.83			403010000	161640000	103400000	0	137970000	0	0	0	0	24613	7268	23617	104204;104205;104206	112873;112874;112875	112875	39720		3
ILLGLNFYGMDYATSK	Unmodified	1804.91	0.906958	6138	Q9BWS9;Q9BWS9-3;Q9BWS9-2	CHID1	Chitinase domain-containing protein 1	yes	no	0	0	0	0			1						113.78	113.78	2	0.00017413	133514	CM_M04494	112.51	77.619			56518000	0	0	56518000	0	0	0	0	0	24614	6138	23618	104207	112876	112876			1
ILLGLNFYGMDYATSKDAR	GlyGly (K)	2261.12	0.115053	6138	Q9BWS9;Q9BWS9-3;Q9BWS9-2	CHID1	Chitinase domain-containing protein 1	yes	no	0	1	0	1	1								106.96	106.96	3	0.0023774	125611	CM_M04492	46.131	37.035			33562000	33562000	0	0	0	0	0	0	0	24615	6138	23619	104208	112877	112877	34179		0
ILLGSEQGSLQLWNVKSNK	GlyGly (K)	2227.2	0.196081	4934	Q8NI36	WDR36	WD repeat-containing protein 36	yes	yes	0	1	0	1	1	1		1			1		89.491	89.491	3	2.2749e-06	104978	CM_M04493	102.89	82.152			273910000	95894000	89690000	0	68813000	0	0	19513000	0	24616	4934	23620	104209;104210;104211;104212	112878;112879;112880;112881	112880	28641;28642		4
ILLIFEGTNEILR	Unmodified	1529.88	0.881729	6498	Q9H845	ACAD9	Acyl-CoA dehydrogenase family member 9, mitochondrial	yes	yes	0	0	0	0	1	1		1	1			1	114.92	114.92	2	4.2533e-12	139870	CM_M04382	158.79	97.817			120190000	19305000	16046000	0	29773000	32647000	0	0	22422000	24617	6498	23621	104213;104214;104215;104216;104217	112882;112883;112884;112885;112886	112882			5
ILLKICGGND	GlyGly (K)	1215.63	0.628157	2195	P50995;P50995-2	ANXA11	Annexin A11	yes	no	0	1	0	1		1							66.211	66.211	2	0.021352	75794	CM_M04493	57.931	22.312			28554000	0	28554000	0	0	0	0	0	0	24618	2195	23622	104218	112887	112887	13677		1
ILLLCVGEAGDTVQFAEYIQK	Unmodified	2366.22	0.219184	2135	P49721	PSMB2	Proteasome subunit beta type-2	yes	yes	0	0	0	0	1			1					115.18	115.18	2	3.4788e-67	135711	CM_M04492	225.72	201.9			88566000	58061000	0	0	30505000	0	0	0	0	24619	2135	23623	104219;104220	112888;112889	112888			2
ILLLCVGEAGDTVQFAEYIQKNVQLYK	GlyGly (K)	3225.67	0.674386	2135	P49721	PSMB2	Proteasome subunit beta type-2	yes	yes	0	1	0	1			1						116.25	116.25	3	7.4049e-21	136568	CM_M04494	119.83	102.47			136510000	0	0	136510000	0	0	0	0	0	24620	2135	23624	104221	112890	112890	13156;13157		1
ILLLGAGESGKSTFLK	GlyGly (K)	1746.99	0.987985	3175;2760	Q14344;Q03113	GNA13;GNA12	Guanine nucleotide-binding protein subunit alpha-13;Guanine nucleotide-binding protein subunit alpha-12	no	no	0	1	0	1	1	1		1	1	1	1		85.071	85.071	3	2.2063e-05	99778	CM_M04492	113.59	83.528			107880000	26076000	24045000	0	24778000	6466300	13406000	13108000	0	24621	3175;2760	23625	104222;104223;104224;104225;104226;104227	112891;112892;112893;112894;112895;112896	112894	17211		5
ILLLGLDNAGK	Unmodified	1125.68	0.675759	1885	P36405	ARL3	ADP-ribosylation factor-like protein 3	yes	yes	0	0	0	0					1	1			90.678	90.678	2	0.013145	110525	CM_M04383	65.224	20.143			19986000	0	0	0	0	9548100	10437000	0	0	24622	1885	23626	104228;104229	112897;112898	112898			2
ILLLITSSHSDYCR	Unmodified	1676.86	0.855591	3766	Q5TFE4;Q5TFE4-2	NT5DC1	5'-nucleotidase domain-containing protein 1	yes	no	0	0	0	0	1								77.217	77.217	3	9.6019e-06	89532	CM_M04492	96.591	56.002			61229000	61229000	0	0	0	0	0	0	0	24623	3766	23627	104230	112899;112900	112899			2
ILLLKKPR	GlyGly (K)	1093.73	0.733549	5673	Q96M94	KLHL15	Kelch-like protein 15	yes	yes	0	1	0	2					1	1	1	1	33.664	33.664	3	0.010348	40507	CM_M04382	77.674	33.227			31828000	0	0	0	0	7295100	9508300	8512400	6512000	24624	5673	23628	104231;104232;104233;104234	112901;112902;112903;112904	112901	32057		4
ILLNAGAEINSR	Unmodified	1269.7	0.704099	4536	Q8IWZ3;Q8IWZ3-6;Q8IWZ3-4;O75179;O75179-6;O75179-7;O75179-2	ANKHD1;ANKRD17	Ankyrin repeat and KH domain-containing protein 1;Ankyrin repeat domain-containing protein 17	yes	no	0	0	0	0					1	1		1	62.391	62.391	2	5.8356e-09	74579	CM_M04382	110.14	49.348			12866000	0	0	0	0	0	12866000	0	0	24625	4536	23629	104235;104236;104237	112905;112906;112907	112905			3
ILLNIEHR	Unmodified	1006.59	0.592364	1980	P42345	MTOR	Serine/threonine-protein kinase mTOR	yes	yes	0	0	0	0					1	1	1	1	49.873	49.873	3	0.0051221	60402	CM_M04384	83.206	62.686			31596000	0	0	0	0	5796300	11535000	9149200	5115700	24626	1980	23630	104238;104239;104240;104241	112908;112909;112910;112911	112910			4
ILLNPVQVFDVTKTPPIK	GlyGly (K)	2135.24	0.235426	2257	P52429	DGKE	Diacylglycerol kinase epsilon	yes	yes	0	1	0	1			1	1					112.57	112.57	3	8.8581e-05	131925	CM_M04494	81.692	72.286			26440000	0	0	13733000	12707000	0	0	0	0	24627	2257	23631	104242;104243	112912;112913	112912	14024;14025		2
ILLPEGFNPMQALEELEKTGNFLAK	GlyGly (K)	2915.51	0.51028	3614	Q562E7;Q562E7-4	WDR81	WD repeat-containing protein 81	yes	no	0	1	0	1	1	1	1	1					120.56	120.56	3	2.6469e-29	142190	CM_M04492	177.98	142.81			373940000	104850000	95691000	97627000	75771000	0	0	0	0	24628	3614	23632	104244;104245;104246;104247	112914;112915;112916;112917	112914	22422;22423		4
ILLQHICAKVVDK	GlyGly (K)	1649.93	0.928696	1989	P42695	NCAPD3	Condensin-2 complex subunit D3	yes	yes	0	1	0	1		1		1					58.051	58.051	3	0.00227	66679	CM_M04493	56.482	29.967			42639000	0	20168000	0	22471000	0	0	0	0	24629	1989	23633	104248;104249	112918;112919	112918	11972;11973		2
ILLQSKNAGAVIGK	GlyGly (K)	1524.9	0.898776	2488	P61978;P61978-2;P61978-3	HNRNPK	Heterogeneous nuclear ribonucleoprotein K	yes	no	0	1	0	1	1	1	1	1	1	1	1	1	50.721	50.721	3	0.00037435	60723	CM_M04492	71.548	54.112			514450000	109880000	153610000	72176000	80979000	26668000	20545000	23599000	26991000	24630	2488	23634	104250;104251;104252;104253;104254;104255;104256;104257	112920;112921;112922;112923;112924;112925;112926;112927	112924	15524;15525		8
ILLQVEILNVR	Unmodified	1308.81	0.812921	4072	Q6UXD5;Q6UXD5-4;Q6UXD5-2;Q6UXD5-3;Q6UXD5-5;Q6UXD5-6	SEZ6L2	Seizure 6-like protein 2	yes	no	0	0	0	0	1	1	1	1	1	1	1	1	110.7	110.7	2	1.7791e-06	133501	CM_M04385	107.47	56.499			130830000	29103000	22266000	21875000	14879000	12492000	18927000	11284000	0	24631	4072	23635	104258;104259;104260;104261;104262;104263;104264;104265	112928;112929;112930;112931;112932;112933;112934;112935;112936	112931			9
ILLSQTTGVAIPLHASSLDDVSLASTPK	Unmodified	2833.54	0.543689	1342	P12270;P12270-2	TPR	Nucleoprotein TPR	yes	no	0	0	0	0	1	1	1	1					110.01	110.01	3	1.6465e-17	128727	CM_M04495	109.09	88.833			172440000	59588000	46703000	22973000	43177000	0	0	0	0	24632	1342	23636	104266;104267;104268;104269	112937;112938;112939;112940;112941	112941			5
ILLSVVSMLAEPNDESGANVDASKMWR	GlyGly (K)	3045.49	0.489956	2428	P60604;P60604-2	UBE2G2	Ubiquitin-conjugating enzyme E2 G2	yes	no	0	1	0	1		1							114.65	114.65	3	7.1582e-22	134691	CM_M04493	129.78	120.93			56731000	0	56731000	0	0	0	0	0	0	24633	2428	23637	104270	112942	112942	15174		1
ILLTEPPMNPTKNR	GlyGly (K)	1736.92	0.924339	2456	P61160;P61160-2	ACTR2	Actin-related protein 2	yes	no	0	1	0	1	1	1	1	1	2	2	2	2	62.219	62.219	2;3	5.0317e-06	70948	CM_M04495	104.17	88.787			1868100000	113500000	81870000	86346000	139870000	369570000	387090000	346350000	343550000	24634	2456	23638	104271;104272;104273;104274;104275;104276;104277;104278;104279;104280;104281;104282	112943;112944;112945;112946;112947;112948;112949;112950;112951;112952;112953;112954;112955	112955	15350		13
ILLTLGIR	Unmodified	897.601	0.601138	4629	Q8N163;Q8N163-2	CCAR2	Cell cycle and apoptosis regulator protein 2	yes	no	0	0	0	0				1					91.53	91.53	2	0.053827	106841	CM_M04495	148.21	9.7264			130020000	0	0	0	130020000	0	0	0	0	24635	4629	23639	104283	112956	112956			0
ILLTLVANPYSYTDK	Unmodified	1709.92	0.923988	579	O60287	URB1	Nucleolar pre-ribosomal-associated protein 1	yes	yes	0	0	0	0			1						106.2	106.2	2	0.0021919	124437	CM_M04494	75.045	54.838			0	0	0	0	0	0	0	0	0	24636	579	23640	104284	112957	112957			1
ILLVDSPGMGNADDEQQEEGTSSKQVVK	GlyGly (K)	3087.47	0.466637	7364	Q9UKN8	GTF3C4	General transcription factor 3C polypeptide 4	yes	yes	0	1	0	1						1			69.127	69.127	3	0.00010269	83253	CM_M04383	48.867	29.823			26838000	0	0	0	0	0	26838000	0	0	24637	7364	23641	104285	112958	112958	40195;40196		1
ILLYISQQQPVTVAR	Unmodified	1727.99	0.993405	3717	Q5T1M5;Q5T1M5-3;Q5T1M5-2	FKBP15	FK506-binding protein 15	yes	no	0	0	0	0						1			90.049	90.049	2	0.00011568	108993	CM_M04383	101.93	79.05			10692000	0	0	0	0	0	10692000	0	0	24638	3717	23642	104286	112959	112959			1
ILLYYIAGSLSTMFR	Unmodified	1746.94	0.937864	321	O14929	HAT1	Histone acetyltransferase type B catalytic subunit	yes	yes	0	0	0	0	1								120.26	120.26	2	0.00010492	141787	CM_M04492	95.618	60.731			26447000	26447000	0	0	0	0	0	0	0	24639	321	23643	104287	112960	112960			1
ILMAAPGMAIPPFIMNTLEK	Unmodified	2157.14	0.140011	6533	Q9H9B4	SFXN1	Sideroflexin-1	yes	yes	0	0	0	0			1						118.98	118.98	2	0.00083082	139785	CM_M04494	57.175	42.917			0	0	0	0	0	0	0	0	0	24640	6533	23644	104288	112961	112961			1
ILMADADGATKFPDVEK	GlyGly (K)	1933.95	0.945528	7789	Q9Y673;Q9Y673-2	ALG5	Dolichyl-phosphate beta-glucosyltransferase	yes	no	0	1	0	1	1	1	1	1	1	1		1	72.227	72.227	3	0.00024053	87574	CM_M04382	65.107	47.406			167580000	23473000	24379000	22315000	22237000	21179000	26042000	0	27954000	24641	7789	23645	104289;104290;104291;104292;104293;104294;104295	112962;112963;112964;112965;112966;112967;112968	112962	42505		7
ILMALLEVLSGR	Unmodified	1313.77	0.774093	5625	Q96JQ2	CLMN	Calmin	yes	yes	0	0	0	0		1							119.49	119.49	2	3.8887e-10	140557	CM_M04493	119.16	80.862			0	0	0	0	0	0	0	0	0	24642	5625	23646	104296	112969	112969			1
ILMDKPEMNVVLK	Unmodified	1528.84	0.835707	2365	P55786;P55786-2	NPEPPS	Puromycin-sensitive aminopeptidase	yes	no	0	0	0	1	1	1				1			76.584	76.584	3	0.017867	88781	CM_M04493	48.115	27.274			60139000	18112000	16082000	0	0	0	25945000	0	0	24643	2365	23647	104297;104298;104299	112970;112971;112972	112972			3
ILMDKPEMNVVLK	GlyGly (K)	1642.88	0.878635	2365	P55786;P55786-2	NPEPPS	Puromycin-sensitive aminopeptidase	yes	no	0	1	0	1	1								79	79	3	0.0072809	91903	CM_M04492	42.425	26.075			17396000	17396000	0	0	0	0	0	0	0	24644	2365	23647	104300	112973	112973	14871		1
ILMDSPEDADLFHSEEIKAPEK	GlyGly (K)	2627.24	0.242498	7668	Q9Y478	PRKAB1	5'-AMP-activated protein kinase subunit beta-1	yes	yes	0	1	0	1	1	1		1					81.669	81.669	4	2.4233e-10	95101	CM_M04493	130.09	121.38			117560000	30883000	53531000	0	33151000	0	0	0	0	24645	7668	23648	104301;104302;104303	112974;112975;112976	112975	41754		3
ILMEHIHK	Unmodified	1019.56	0.558621	2659	P84098	RPL19	60S ribosomal protein L19	yes	yes	0	0	0	0	1		1					1	23.65	23.65	2;3	0.02352	26852	CM_M04385	47.657	18.508			72597000	43126000	0	22907000	0	0	0	0	6563700	24646	2659	23649	104304;104305;104306	112977;112978;112979	112977			3
ILMEHIHKLK	GlyGly (K)	1374.78	0.780576	2659	P84098	RPL19	60S ribosomal protein L19	yes	yes	0	1	0	1	2	2		2					34.09	34.09	3;4	0.00047023	39449	CM_M04495	86.898	60.112			286590000	78609000	92529000	0	115450000	0	0	0	0	24647	2659	23650	104307;104308;104309;104310;104311;104312	112980;112981;112982;112983;112984;112985	112984	16619;16620		6
ILMKDIDILNSAGK	GlyGly (K)	1643.89	0.891642	574	O60264	SMARCA5	SWI/SNF-related matrix-associated actin-dependent regulator of chromatin subfamily A member 5	yes	yes	0	1	0	1	1								84.769	84.769	3	0.0035351	98770	CM_M04492	48.823	32.473			12033000	12033000	0	0	0	0	0	0	0	24648	574	23651	104313	112986	112986	2731;2736		1
ILMLGLDAAGK	Unmodified	1100.63	0.626366	2522	P62330	ARF6	ADP-ribosylation factor 6	yes	yes	0	0	0	0	1	1	1	1					87.793	87.793	2	0.0082188	103383	CM_M04492	71.349	37.553			40317000	9812800	8224900	9347600	12931000	0	0	0	0	24649	2522	23652	104314;104315;104316;104317	112987;112988;112989;112990	112987			4
ILMLSFDLR	Unmodified	1106.62	0.615802	5773	Q96RT7;Q96RT7-3;Q96RT7-2	TUBGCP6	Gamma-tubulin complex component 6	yes	no	0	0	0	0	1	1	1	1					112.28	112.28	2	0.0027701	132444	CM_M04492	105.57	55.528			50627000	16047000	22644000	11936000	0	0	0	0	0	24650	5773	23653	104318;104319;104320;104321	112991;112992;112993;112994	112991			4
ILMTLTVK	Unmodified	917.562	0.561975	1441	P16885	PLCG2	1-phosphatidylinositol 4,5-bisphosphate phosphodiesterase gamma-2	yes	yes	0	0	0	0		1							75.308	75.308	2	0.053093	87003	CM_M04493	63.054	43.132			36502000	0	36502000	0	0	0	0	0	0	24651	1441	23654	104322	112995	112995			1
ILMVGLDAAGK	Oxidation (M)	1102.61	0.605631	2655;1486;2656	P18085;P84077;P61204;P61204-2;P84085	ARF4;ARF1;ARF3;ARF5	ADP-ribosylation factor 4;ADP-ribosylation factor 1;ADP-ribosylation factor 3;ADP-ribosylation factor 5	no	no	0	0	1	0				1	1	1	1	1	63.195	63.195	2	0.02524	72045	CM_M04495	70.028	43.426			88923000	0	0	0	11007000	16749000	20743000	22503000	17920000	24652	1486;2655;2656	23655	104323;104324;104325;104326;104327	112996;112997;112998;112999;113000;113001	113001		620	5
ILMVGLDAAGK	Unmodified	1086.61	0.610716	2655;1486;2656	P18085;P84077;P61204;P61204-2;P84085	ARF4;ARF1;ARF3;ARF5	ADP-ribosylation factor 4;ADP-ribosylation factor 1;ADP-ribosylation factor 3;ADP-ribosylation factor 5	no	no	0	0	0	0	1	1	1	1	1	1	1	1	77.192	77.192	2	0.00020629	93936	CM_M04384	107.15	68.916			1070200000	90886000	81692000	101280000	109100000	156260000	201680000	193010000	136290000	24653	1486;2655;2656	23655	104328;104329;104330;104331;104332;104333;104334;104335	113002;113003;113004;113005;113006;113007;113008;113009	113004			8
ILMVGLDAAGKTTILYK	GlyGly (K)	1920.08	0.0754201	2655;1486;2656	P18085;P84077;P61204;P61204-2;P84085	ARF4;ARF1;ARF3;ARF5	ADP-ribosylation factor 4;ADP-ribosylation factor 1;ADP-ribosylation factor 3;ADP-ribosylation factor 5	no	no	0	1	0	1		1		1					96.406	96.406	3	0.00096865	113223	CM_M04493	51.193	33.055			29985000	0	12988000	0	16997000	0	0	0	0	24654	1486;2655;2656	23656	104336;104337	113010;113011	113010	8394		2
ILNDDTALKEYK	GlyGly (K)	1535.78	0.783138	2332	P54727	RAD23B	UV excision repair protein RAD23 homolog B	yes	yes	0	1	0	1	1	2	1	2	1	1	1	1	46.129	46.129	2;3	7.1307e-06	54510	CM_M04494	107.37	86.909			1395700000	175470000	242270000	206170000	254660000	115890000	101010000	160760000	139420000	24655	2332	23657	104338;104339;104340;104341;104342;104343;104344;104345;104346;104347	113012;113013;113014;113015;113016;113017;113018;113019;113020;113021;113022	113020	14628;14634		9
ILNEKVNTPTTTVYR	GlyGly (K)	1861.99	0.989776	1669	P26639;P26639-2	TARS	Threonine--tRNA ligase, cytoplasmic	yes	no	0	1	0	1					2	2	2	1	50.564	50.564	2;3	1.4202e-22	61329	CM_M04383	186.02	122.61			1112800000	0	0	0	0	273340000	309310000	237330000	292830000	24656	1669	23658	104348;104349;104350;104351;104352;104353;104354	113023;113024;113025;113026;113027;113028;113029;113030	113026	9610		8
ILNEPLKHSDFFNVK	GlyGly (K)	1914	0.999947	7626	Q9Y399	MRPS2	28S ribosomal protein S2, mitochondrial	yes	yes	0	1	0	1	2	1	1						71.384	71.384	3;4	0.00025049	82870	CM_M04493	73.022	21.148			229140000	153080000	53669000	22387000	0	0	0	0	0	24657	7626	23659	104355;104356;104357;104358	113031;113032;113033;113034	113033	41582;41583		4
ILNEQAAK	Unmodified	885.492	0.491981	1535	P20585	MSH3	DNA mismatch repair protein Msh3	yes	yes	0	0	0	0							1		35.354	35.354	2	0.050431	42223	CM_M04384	64.523	7.6328			20435000	0	0	0	0	0	0	20435000	0	24658	1535	23660	104359	113035	113035			1
ILNFGQVKNCEVEQVK	GlyGly (K)	2018.03	0.0255098	7214	Q9UG56;Q9UG56-2	PISD	Phosphatidylserine decarboxylase proenzyme;Phosphatidylserine decarboxylase alpha chain;Phosphatidylserine decarboxylase beta chain	yes	no	0	1	0	1	1	1		1	1	1	1	1	66.068	66.068	2;3	2.6541e-05	76788	CM_M04493	131.24	95.045			423060000	13104000	143740000	0	110780000	42076000	41238000	39407000	32721000	24659	7214	23661	104360;104361;104362;104363;104364;104365;104366	113036;113037;113038;113039;113040;113041;113042	113041	39413;39414		7
ILNFLMHPK	Unmodified	1111.62	0.621221	1874	P35659;P35659-2	DEK	Protein DEK	yes	no	0	0	0	0	1	1							75.874	75.874	2	0.0061158	87897	CM_M04492	94.662	40.126			57201000	23858000	33343000	0	0	0	0	0	0	24660	1874	23662	104367;104368	113043;113044	113043			2
ILNIFGVIK	Unmodified	1015.64	0.643003	1087	P02786	TFRC	Transferrin receptor protein 1;Transferrin receptor protein 1, serum form	yes	yes	0	0	0	0	1	1	1	1	1	1	1	1	111.7	111.7	2	0.0015366	135061	CM_M04385	113.89	56.33			1165400000	185260000	204610000	125280000	171590000	192390000	117490000	109650000	59107000	24661	1087	23663	104369;104370;104371;104372;104373;104374;104375;104376	113045;113046;113047;113048;113049;113050;113051;113052;113053;113054	113049			10
ILNKPVGLKDLESIDPEFYNSLIWVK	GlyGly (K)	3143.69	0.690688	5609	Q96J02;Q96J02-2;Q96J02-3	ITCH	E3 ubiquitin-protein ligase Itchy homolog	yes	no	0	1	0	2		1							114.62	114.62	4	1.3907e-13	134670	CM_M04493	95.71	89.277			50528000	0	50528000	0	0	0	0	0	0	24662	5609	23664	104377	113055	113055	31717		1
ILNKWEMLK	GlyGly (K)	1287.7	0.700928	7754;3785	Q9Y5S2;Q5VT25;Q5VT25-2;Q5VT25-3;Q5VT25-4;Q5VT25-5;Q5VT25-6	CDC42BPB;CDC42BPA	Serine/threonine-protein kinase MRCK beta;Serine/threonine-protein kinase MRCK alpha	no	no	0	1	0	1		2							65.232	65.232	2;3	0.0047451	74621	CM_M04493	92.439	31.85			29552000	0	29552000	0	0	0	0	0	0	24663	7754;3785	23665	104378;104379	113056;113057	113057	23298		2
ILNKYGDMR	GlyGly (K)	1222.61	0.612841	3150	Q14185;Q92608	DOCK1;DOCK2	Dedicator of cytokinesis protein 1;Dedicator of cytokinesis protein 2	yes	no	0	1	0	1	1	1				1			30.713	30.713	2;3	0.0066015	36939	CM_M04493	86.011	31.602			25856000	5789500	7282100	0	0	0	12785000	0	0	24664	3150	23666	104380;104381;104382	113058;113059;113060	113060	19503		3
ILNLSGNELKSER	GlyGly (K)	1585.84	0.842384	7183	Q9UBU9;Q9UBU9-2	NXF1	Nuclear RNA export factor 1	yes	no	0	1	0	1								1	51.623	51.623	3	0.004349	62509	CM_M04385	49.31	31.347			22985000	0	0	0	0	0	0	0	22985000	24665	7183	23667	104383	113061	113061	39303		1
ILNMDFETEVDKILK	GlyGly (K)	1920.99	0.986665	6323	Q9H0S4;Q9H0S4-2	DDX47	Probable ATP-dependent RNA helicase DDX47	yes	no	0	1	0	1			1	1					112.66	112.66	3	0.0015191	132496	CM_M04495	53.168	39.764			57982000	0	0	31260000	26723000	0	0	0	0	24666	6323	23668	104384;104385	113062;113063	113063	35015		2
ILNMLTKNPPFTK	GlyGly (K)	1629.89	0.891248	3968	Q6P1X5	TAF2	Transcription initiation factor TFIID subunit 2	yes	yes	0	1	0	1	1								77.936	77.936	3	0.00332	90572	CM_M04492	51.726	36.738			27996000	27996000	0	0	0	0	0	0	0	24667	3968	23669	104386	113064	113064	24267;24269		1
ILNPEEIEKYVAEIEK	GlyGly (K)	2030.06	0.0571871	307	O14818;O14818-2	PSMA7	Proteasome subunit alpha type-7	yes	no	0	1	0	1	1	1	1	1					113.81	113.81	3	1.9499e-05	133637	CM_M04495	104.2	77.046			444440000	111400000	119270000	102430000	111340000	0	0	0	0	24668	307	23670	104387;104388;104389;104390	113065;113066;113067;113068	113068	1369;1371		4
ILNPHGIPLGPLDFSTKGQSINVHTPNSQK	GlyGly (K)	3322.74	0.742223	4440	Q86Y07;Q86Y07-3;Q86Y07-5;Q86Y07-2;Q86Y07-4	VRK2	Serine/threonine-protein kinase VRK2	yes	no	0	1	0	1	1	1	1	1					89.309	89.309	5	2.1216e-22	105119	CM_M04492	105.02	93.601			236510000	83566000	64494000	28469000	59980000	0	0	0	0	24669	4440	23671	104391;104392;104393;104394	113069;113070;113071;113072	113069	26573;26576		4
ILNSEEWFAAACKK	GlyGly (K)	1779.86	0.861405	4915	Q8NG31;Q8NG31-2;Q8NG31-3;Q8NG31-4	CASC5	Protein CASC5	yes	no	0	1	0	1	1								72.906	72.906	3	0.01175	84330	CM_M04492	47.189	41.344			8865900	8865900	0	0	0	0	0	0	0	24670	4915	23672	104395	113073	113073	28532;28533		0
ILNSQSSKETSALEASSPLLTGQILER	GlyGly (K)	2985.56	0.561858	3235	Q14746;Q14746-2	COG2	Conserved oligomeric Golgi complex subunit 2	yes	no	0	1	0	1	1			1	1	1	1		98.213	98.213	3	3.1224e-10	116049	CM_M04492	82.342	74.72			157450000	29694000	0	0	36633000	33785000	32359000	24982000	0	24671	3235	23673	104396;104397;104398;104399;104400	113074;113075;113076;113077;113078	113077	20336		5
ILNTGLDMETLSICVR	Unmodified	1833.93	0.932855	2862	Q08AG7	MZT1	Mitotic-spindle organizing protein 1	yes	yes	0	0	0	0	1								108.47	108.47	2	0.0001787	127427	CM_M04492	137.89	111.29			16548000	16548000	0	0	0	0	0	0	0	24672	2862	23674	104401	113079	113079			1
ILNVDEFVKR	GlyGly (K)	1345.74	0.735399	6864	Q9NVH2;Q9NVH2-3;Q9NVH2-2	INTS7	Integrator complex subunit 7	yes	no	0	1	0	1	1	1	1	1					70.39	70.39	3	0.0016183	82187	CM_M04492	70.1	53.158			78080000	23030000	19346000	16953000	18751000	0	0	0	0	24673	6864	23675	104402;104403;104404;104405	113080;113081;113082;113083	113080	37617		4
ILNVDNMKQMIFR	GlyGly (K)	1734.89	0.890931	4977	Q8TC07-2;Q8TC07;Q8TC07-3	TBC1D15	TBC1 domain family member 15	yes	no	0	1	0	1	1	1	1	1	1	1	1		100.16	100.16	3	4.0302e-07	116197	CM_M04494	134.13	119.1			334520000	69845000	81232000	44123000	96824000	13571000	13489000	15438000	0	24674	4977	23676	104406;104407;104408;104409;104410;104411;104412	113084;113085;113086;113087;113088;113089;113090;113091;113092;113093	113091	28848		10
ILNVPQELYEKGYVK	GlyGly (K)	1906.02	0.0200137	2952	Q13085;Q13085-4;Q13085-2;Q13085-3	ACACA	Acetyl-CoA carboxylase 1;Biotin carboxylase	yes	no	0	1	0	1	1	1	1	1					79.621	79.621	3	3.0976e-05	91583	CM_M04495	92.269	76.147			287110000	74107000	105090000	46459000	61460000	0	0	0	0	24675	2952	23677	104413;104414;104415;104416	113094;113095;113096;113097;113098;113099;113100	113100	18306;18312		7
ILNVSVIEESGNK	Unmodified	1400.75	0.751109	1699	P28290;P28290-3;P28290-2	SSFA2	Sperm-specific antigen 2	yes	no	0	0	0	0				1					71.13	71.13	2	0.031627	81952	CM_M04495	61.958	34.704			0	0	0	0	0	0	0	0	0	24676	1699	23678	104417	113101	113101			1
ILNVSVIEESGNKNDQK	GlyGly (K)	2000.02	0.0174476	1699	P28290;P28290-3;P28290-2	SSFA2	Sperm-specific antigen 2	yes	no	0	1	0	1	1	1	1	1	1	1	1	1	58.974	58.974	3	3.8002e-22	70150	CM_M04385	184.99	167.85			640260000	94413000	111740000	54965000	91523000	61968000	65117000	77023000	83517000	24677	1699	23679	104418;104419;104420;104421;104422;104423;104424;104425	113102;113103;113104;113105;113106;113107;113108;113109;113110;113111	113106	9871;9877		10
ILPAGGKVLTSEDEYNLLSDR	GlyGly (K)	2403.23	0.228169	6227	Q9BZQ8	FAM129A	Protein Niban	yes	yes	0	1	0	1					1		1	1	86.927	86.927	3	2.2184e-05	106371	CM_M04384	73.21	57.729			65375000	0	0	0	0	22753000	0	28433000	14188000	24678	6227	23680	104426;104427;104428	113112;113113;113114	113113	34578		3
ILPAPQFGAQKCDNFAEK	GlyGly (K)	2147.05	0.0469736	6469	Q9H6U6;Q9H6U6-2;Q9H6U6-7;Q9H6U6-3;Q9H6U6-8	BCAS3	Breast carcinoma-amplified sequence 3	yes	no	0	1	0	1	1	1		1	1				65.876	65.876	3	4.1162e-05	76420	CM_M04492	90.385	75.231			208870000	48135000	69719000	0	61570000	29447000	0	0	0	24679	6469	23681	104429;104430;104431;104432	113115;113116;113117;113118	113116	35703		4
ILPDLNTVVWVWQSLK	Unmodified	1910.07	0.06657	579	O60287	URB1	Nucleolar pre-ribosomal-associated protein 1	yes	yes	0	0	0	0	1	1		1					120.72	120.72	2	3.7479e-06	142055	CM_M04493	150.68	107.94			122400000	36192000	38414000	0	47791000	0	0	0	0	24680	579	23682	104433;104434;104435	113119;113120;113121	113120			3
ILPDLNTVVWVWQSLKK	GlyGly (K)	2152.2	0.20446	579	O60287	URB1	Nucleolar pre-ribosomal-associated protein 1	yes	yes	0	1	0	1	1	1		1					117.94	117.94	3	0.00012165	138637	CM_M04495	83.386	57.796			74473000	29840000	15801000	0	28832000	0	0	0	0	24681	579	23683	104436;104437;104438	113122;113123;113124	113124	2778;2779		3
ILPDVNLGKIIK	GlyGly (K)	1435.88	0.87625	7762;7761	Q9Y5W7;Q9Y5W7-4;Q9Y5W7-3;Q9Y5W7-2	SNX14	Sorting nexin-14	no	no	0	1	0	1	1	1		1	1			1	92.249	92.249	3	0.001316	109151	CM_M04492	65.179	44.12			99522000	28074000	25827000	0	19939000	15445000	0	0	10237000	24682	7761;7762	23684	104439;104440;104441;104442;104443	113125;113126;113127;113128;113129	113127	42336;42337		5
ILPDYYSPAMLGLKTDQEVLGELVR	GlyGly (K)	2933.52	0.520845	3759	Q5TC63;Q5TC63-2;Q5TC63-3	GRTP1	Growth hormone-regulated TBC protein 1	yes	no	0	1	0	1			1	1					115.63	115.63	3	1.8825e-07	135689	CM_M04494	75.23	61.909			189530000	0	0	92305000	97221000	0	0	0	0	24683	3759	23685	104444;104445	113130;113131	113130	23177		0
ILPEEKVLR	GlyGly (K)	1209.71	0.708122	981	O95602	POLR1A	DNA-directed RNA polymerase I subunit RPA1	yes	yes	0	1	0	1	2	1		1					47.692	47.692	2;3	0.0028112	58212	CM_M04492	68.016	39.807			166290000	117590000	19458000	0	29242000	0	0	0	0	24684	981	23686	104446;104447;104448;104449	113132;113133;113134;113135	113132	4810		4
ILPHHQNTGGFFVAVLVK	Unmodified	1976.1	0.0996015	2864	Q08J23;Q08J23-2;Q08J23-3	NSUN2	tRNA (cytosine(34)-C(5))-methyltransferase	yes	no	0	0	0	0	4	2	1	2					86.389	86.389	3;4	0.00034441	101568	CM_M04493	64.537	47.048			220680000	96519000	57655000	21256000	45253000	0	0	0	0	24685	2864	23687	104450;104451;104452;104453;104454;104455;104456;104457;104458	113136;113137;113138;113139;113140;113141;113142;113143;113144;113145;113146	113142			11
ILPLMTIGMHLSQAVK	Unmodified	1750.98	0.983768	3154	Q14191	WRN	Werner syndrome ATP-dependent helicase	yes	yes	0	0	0	0	1	1	1	1					113.85	113.85	3	4.4556e-05	133997	CM_M04493	93.909	74.305			117420000	27283000	34177000	26985000	28972000	0	0	0	0	24686	3154	23688	104459;104460;104461;104462	113147;113148;113149;113150	113148			3
ILPNKVDPLVSLMMVEK	Oxidation (M);GlyGly (K)	2055.11	0.110819	2499;2500	P62195;P62195-2	PSMC5	26S protease regulatory subunit 8	no	no	0	1	1	1	1	2	1	1					106.97	106.97	3	0.0022249	127586	CM_M04492	49.537	38.432			144980000	34877000	53678000	25791000	30631000	0	0	0	0	24687	2499;2500	23689	104463;104464;104465;104466;104467	113151;113152;113153;113154;113155;113156	113151	15596;15597	1177;1178	6
ILPNKVDPLVSLMMVEK	GlyGly (K)	2039.12	0.115905	2499;2500	P62195;P62195-2	PSMC5	26S protease regulatory subunit 8	no	no	0	1	0	1	1	1	1	1					112.79	112.79	3	3.4068e-05	132276	CM_M04495	95.814	69.379			938450000	241970000	308270000	175120000	213080000	0	0	0	0	24688	2499;2500	23689	104468;104469;104470;104471	113157;113158;113159;113160	113160	15596;15597		4
ILPNYHHLK	Unmodified	1133.63	0.634563	197	O00399	DCTN6	Dynactin subunit 6	yes	yes	0	0	0	0		1							28.084	28.084	3	0.046876	33565	CM_M04493	31.454	19.55			6330800	0	6330800	0	0	0	0	0	0	24689	197	23690	104472	113161	113161			1
ILPNYHHLKK	GlyGly (K)	1375.77	0.772454	197	O00399	DCTN6	Dynactin subunit 6	yes	yes	0	1	0	1	1	1	1	1					21.855	21.855	3;4	0.0013049	24574	CM_M04494	73.233	47.796			125070000	9733800	53335000	26094000	35907000	0	0	0	0	24690	197	23691	104473;104474;104475;104476	113162;113163;113164;113165	113164	753		4
ILPPEKEGGLPR	GlyGly (K)	1418.79	0.788163	1522;1613	P23634-6;P23634-7;P23634;P23634-2;P23634-5;P23634-4;P23634-3;P23634-8;P20020;P20020-6;P20020-4;P20020-1;P20020-2;P20020-5	ATP2B4;ATP2B1	Plasma membrane calcium-transporting ATPase 4;Plasma membrane calcium-transporting ATPase 1	no	no	0	1	0	1			1		1	1	1	1	43.912	43.912	3	0.0033119	52093	CM_M04494	55.04	31.664			99908000	0	0	22875000	0	18450000	20871000	21826000	15885000	24691	1613;1522	23692	104477;104478;104479;104480;104481	113166;113167;113168;113169;113170	113170	8624		5
ILPPEMQLPKFSEPFYTFTVSEDVPIGTEIDLIR	GlyGly (K)	4035.06	0.059108	3187	Q14517	FAT1	Protocadherin Fat 1;Protocadherin Fat 1, nuclear form	yes	yes	0	1	0	1	1		1						118.12	118.12	3	2.7048e-10	139342	CM_M04492	71.44	62.894			159820000	104240000	0	55580000	0	0	0	0	0	24692	3187	23693	104482;104483	113171;113172	113171	19876		2
ILPSLEDTLSLVKR	GlyGly (K)	1696.97	0.972335	6954	Q9NX74	DUS2	tRNA-dihydrouridine(20) synthase [NAD(P)+]-like	yes	yes	0	1	0	1	1	1	1	1					104.41	104.41	3	5.3646e-06	123310	CM_M04492	107.14	82.581			181650000	45894000	48905000	38200000	48648000	0	0	0	0	24693	6954	23694	104484;104485;104486;104487	113173;113174;113175;113176	113173	38086		4
ILPTHTEPR	Unmodified	1062.58	0.582193	6586	Q9HBI6	CYP4F11	Phylloquinone omega-hydroxylase CYP4F11	yes	yes	0	0	0	0	1								30.684	30.684	2	0.026999	36645	CM_M04492	63.48	14.038			7813700	7813700	0	0	0	0	0	0	0	24694	6586	23695	104488	113177	113177			1
ILPTLEAVAALGNK	Unmodified	1408.83	0.828966	2921	Q12905	ILF2	Interleukin enhancer-binding factor 2	yes	yes	0	0	0	0	1	1	1	1	1	1	1	1	106.32	106.32	2	3.9793e-05	126000	CM_M04492	104.52	83.653			947620000	136960000	138220000	137180000	136600000	78800000	121250000	128770000	69844000	24695	2921	23696	104489;104490;104491;104492;104493;104494;104495;104496	113178;113179;113180;113181;113182;113183;113184;113185;113186;113187	113184			10
ILPTLEAVAALGNKVVESLR	GlyGly (K)	2206.27	0.268517	2921	Q12905	ILF2	Interleukin enhancer-binding factor 2	yes	yes	0	1	0	1	2	2	1	2					119.56	119.56	2;3	9.4362e-41	140771	CM_M04493	205.27	169.63			4667400000	1237200000	1316300000	965940000	1148000000	0	0	0	0	24696	2921	23697	104497;104498;104499;104500;104501;104502;104503	113188;113189;113190;113191;113192;113193;113194	113191	18110		7
ILPVFDEPPNPTNVEESLKR	GlyGly (K)	2407.24	0.238339	7000	Q9NYL9	TMOD3	Tropomodulin-3	yes	yes	0	1	0	1					1				98.226	98.226	3	0.0012673	119864	CM_M04382	44.089	34.805			16559000	0	0	0	0	16559000	0	0	0	24697	7000	23698	104504	113195	113195	38296		1
ILPVNLKAVK	GlyGly (K)	1207.77	0.765243	7364	Q9UKN8	GTF3C4	General transcription factor 3C polypeptide 4	yes	yes	0	1	0	1						1	1		62.598	62.598	3	0.0098915	75765	CM_M04383	46.001	35.478			23733000	0	0	0	0	0	15380000	8353900	0	24698	7364	23699	104505;104506	113196;113197	113196	40197;40198		2
ILPWEPEHLILEYTKR	GlyGly (K)	2150.15	0.152425	4785	Q8NAN2;Q8NAN2-2	FAM73A	Protein FAM73A	yes	no	0	1	0	1	1	1	1	1					104.48	104.48	4	7.389e-05	121894	CM_M04495	88.73	71.448			88590000	23140000	32399000	10707000	22343000	0	0	0	0	24699	4785	23700	104507;104508;104509;104510	113198;113199;113200;113201	113201	28004		4
ILQALHLQFGK	Unmodified	1266.74	0.744842	7508	Q9Y223;Q9Y223-4;Q9Y223-3;Q9Y223-2;Q9Y223-5	GNE	Bifunctional UDP-N-acetylglucosamine 2-epimerase/N-acetylmannosamine kinase;UDP-N-acetylglucosamine 2-epimerase (hydrolyzing);N-acetylmannosamine kinase	yes	no	0	0	0	0	1	1	1	1					79.782	79.782	3	0.0021392	93483	CM_M04492	66.92	45.472			99993000	42998000	29508000	27487000	0	0	0	0	0	24700	7508	23701	104511;104512;104513;104514	113202;113203;113204;113205;113206	113202			5
ILQDGGLQVVEK	Unmodified	1297.72	0.724166	458	O43175	PHGDH	D-3-phosphoglycerate dehydrogenase	yes	yes	0	0	0	0				1					61.154	61.154	2	0.0098462	69540	CM_M04495	66.056	33.736			15070000	0	0	0	15070000	0	0	0	0	24701	458	23702	104515	113207	113207			1
ILQDGGLQVVEKQNLSK	GlyGly (K)	1982.08	0.0796539	458	O43175	PHGDH	D-3-phosphoglycerate dehydrogenase	yes	yes	0	1	0	1	2	2	1	2	1	1	1	1	63.7	63.7	2;3	2.0601e-05	75862	CM_M04385	104.21	87.522			1121800000	180780000	205830000	154250000	190370000	94475000	97780000	83526000	114800000	24702	458	23703	104516;104517;104518;104519;104520;104521;104522;104523;104524;104525;104526	113208;113209;113210;113211;113212;113213;113214;113215;113216;113217;113218	113211	2171;2172		11
ILQDIASGSHPFSQVLKEAK	GlyGly (K)	2281.21	0.206645	1702	P28331;P28331-4;P28331-5;P28331-2;P28331-3	NDUFS1	NADH-ubiquinone oxidoreductase 75 kDa subunit, mitochondrial	yes	no	0	1	0	1	1		2	1					77.119	77.119	3;4	1.6382e-06	91046	CM_M04492	100.92	85.327			183830000	54153000	0	71307000	58367000	0	0	0	0	24703	1702	23704	104527;104528;104529;104530	113219;113220;113221;113222	113219	9908;9909		4
ILQDKLNSTMK	GlyGly (K)	1403.74	0.74425	3197	Q14573	ITPR3	Inositol 1,4,5-trisphosphate receptor type 3	yes	yes	0	1	0	1	2	2	1		2	2	2	1	41.69	41.69	2;3	4.1812e-07	51268	CM_M04493	137.98	87.85			637780000	131300000	169750000	27827000	0	59844000	71140000	98973000	78944000	24704	3197	23705	104531;104532;104533;104534;104535;104536;104537;104538;104539;104540;104541;104542	113223;113224;113225;113226;113227;113228;113229;113230;113231;113232;113233;113234	113233	20009		12
ILQDPVYGKGK	GlyGly (K)	1330.72	0.7245	4673	Q8N3P4;Q8N3P4-2;Q8N3P4-3	VPS8	Vacuolar protein sorting-associated protein 8 homolog	yes	no	0	1	0	1	1								35.324	35.324	2	0.014535	42448	CM_M04492	60.019	41.794			13522000	13522000	0	0	0	0	0	0	0	24705	4673	23706	104543	113235	113235	27669		1
ILQDYKSLQDIIAILGMDELSEEDK	GlyGly (K)	2992.5	0.495084	1155	P06576	ATP5B	ATP synthase subunit beta, mitochondrial	yes	yes	0	1	0	1	1								118.71	118.71	3	2.213e-15	139952	CM_M04492	117.61	105.3			63446000	63446000	0	0	0	0	0	0	0	24706	1155	23707	104544	113236	113236	5892;5893		1
ILQDYNLQILLR	Unmodified	1500.87	0.866414	2139	P49754;P49754-2;P49754-3	VPS41	Vacuolar protein sorting-associated protein 41 homolog	yes	no	0	0	0	0			1						109.6	109.6	2	0.010984	128504	CM_M04494	64.654	41.334			8577700	0	0	8577700	0	0	0	0	0	24707	2139	23708	104545	113237	113237			1
ILQEAGADISKTVMSHLDR	GlyGly (K)	2197.12	0.116116	5397	Q96BW5;Q96BW5-2	PTER	Phosphotriesterase-related protein	yes	no	0	1	0	1	1	1	2		1	1	1	1	86.72	86.72	3;4	3.4736e-05	105188	CM_M04384	85.231	67.531			298410000	16684000	33734000	63267000	0	67451000	36140000	52156000	28975000	24708	5397	23709	104546;104547;104548;104549;104550;104551;104552;104553	113238;113239;113240;113241;113242;113243;113244;113245	113240	30896		8
ILQEGVDPKK	GlyGly (K)	1239.68	0.682301	1950	P40939	HADHA	Trifunctional enzyme subunit alpha, mitochondrial;Long-chain enoyl-CoA hydratase;Long chain 3-hydroxyacyl-CoA dehydrogenase	yes	yes	0	1	0	1	1	1		1	1	1	1	2	24.286	24.286	2;3	0.00033957	29581	CM_M04492	107.66	40.983			51117000	8108600	8631900	0	15616000	7734900	0	0	11026000	24709	1950	23710	104554;104555;104556;104557;104558;104559;104560;104561	113246;113247;113248;113249;113250;113251;113252;113253	113251	11567;11568		8
ILQEHEQIK	Unmodified	1136.62	0.618973	3136	Q14152;Q14152-2	EIF3A	Eukaryotic translation initiation factor 3 subunit A	yes	no	0	0	0	0				1					20.157	20.157	2	0.010395	23738	CM_M04495	84.568	27.104			8395300	0	0	0	8395300	0	0	0	0	24710	3136	23711	104562	113254	113254			1
ILQEHEQIKK	GlyGly (K)	1378.76	0.756863	3136	Q14152;Q14152-2	EIF3A	Eukaryotic translation initiation factor 3 subunit A	yes	no	0	1	0	1	1	1	1	1	1	2	2	1	14.987	14.987	2;3	3.248e-06	16425	CM_M04383	152.28	85.595			443640000	213880000	0	0	34602000	8905100	90991000	77290000	17969000	24711	3136	23712	104563;104564;104565;104566;104567;104568;104569;104570;104571;104572	113255;113256;113257;113258;113259;113260;113261;113262;113263;113264;113265	113257	19412;19413		11
ILQEKVQADVPPEILNNVGALHFR	GlyGly (K)	2813.52	0.518812	4005	Q6PD62	CTR9	RNA polymerase-associated protein CTR9 homolog	yes	yes	0	1	0	1	1	1	1	1					103.91	103.91	4	8.1575e-07	122561	CM_M04493	69.27	48.379			163630000	42713000	54334000	26796000	39786000	0	0	0	0	24712	4005	23713	104573;104574;104575;104576	113266;113267;113268;113269;113270;113271	113268	24510		6
ILQELYQFKK	GlyGly (K)	1422.79	0.787101	3559	Q49AR2;Q49AR2-2	C5orf22	UPF0489 protein C5orf22	yes	no	0	1	0	1		1	1	1					68.121	68.121	3	0.0014934	77247	CM_M04494	71.349	47.973			38435000	0	13583000	12760000	12091000	0	0	0	0	24713	3559	23714	104577;104578;104579	113272;113273;113274	113273	22167;22168		3
ILQEYITQQSNKLETGK	GlyGly (K)	2106.1	0.0956979	7835;7836	Q9Y6Q5;Q9Y6Q5-2	AP1M2	AP-1 complex subunit mu-2	no	no	0	1	0	1	1	2	2	2		2	2	2	61.838	61.838	2;3	6.4285e-07	74993	CM_M04383	155.42	140.86			5009700000	154780000	990070000	637020000	1060800000	0	815210000	766340000	585460000	24714	7835;7836	23715	104580;104581;104582;104583;104584;104585;104586;104587;104588;104589;104590;104591;104592	113275;113276;113277;113278;113279;113280;113281;113282;113283;113284;113285;113286;113287	113275	42689;42690		12
ILQEYITQQSNKLETGKSR	2 GlyGly (K)	2463.27	0.271765	7835;7836	Q9Y6Q5;Q9Y6Q5-2	AP1M2	AP-1 complex subunit mu-2	no	no	0	2	0	2					1	1			54.437	54.437	4	0.0015649	65936	CM_M04383	50.604	38.753			92417000	0	0	0	0	59855000	32562000	0	0	24715	7835;7836	23716	104593;104594	113288;113289	113289	42689;42690		2
ILQEYVEHQVDDAMMANAAQKFPFNTPK	Oxidation (M);GlyGly (K)	3364.59	0.585647	1212	P08243;P08243-2;P08243-3	ASNS	Asparagine synthetase [glutamine-hydrolyzing]	yes	no	0	1	1	1	2	3	1	1					97.736	97.736	3;4	2.0959e-15	117042	CM_M04493	104.33	97.962			396870000	126080000	154530000	39618000	76631000	0	0	0	0	24716	1212	23717	104595;104596;104597;104598;104599;104600;104601	113290;113291;113292;113293;113294;113295;113296	113293	6381;6391	422;423	6
ILQEYVEHQVDDAMMANAAQKFPFNTPK	GlyGly (K)	3348.59	0.590732	1212	P08243;P08243-2;P08243-3	ASNS	Asparagine synthetase [glutamine-hydrolyzing]	yes	no	0	1	0	1	2	1	1	2					103.9	103.9	3;4	8.0483e-22	122461	CM_M04492	124.45	118.55			1761500000	750320000	155640000	271930000	583650000	0	0	0	0	24717	1212	23717	104602;104603;104604;104605;104606;104607	113297;113298;113299;113300;113301;113302;113303;113304	113297	6381;6391		8
ILQGGVGIPHIR	Unmodified	1258.75	0.75099	2090	P48729;P48729-3;P48729-2	CSNK1A1	Casein kinase I isoform alpha	yes	no	0	0	0	0					1	1	1	1	65.419	65.419	3	0.00044815	79993	CM_M04383	79.693	59.389			60987000	0	0	0	0	12579000	12888000	20038000	15483000	24718	2090	23718	104608;104609;104610;104611	113305;113306;113307;113308	113306			4
ILQHKDELNADHPFIYIIR	GlyGly (K)	2448.29	0.291378	1902	P36952	SERPINB5	Serpin B5	yes	yes	0	1	0	1	1	1	2	1					78.24	78.24	4;5	5.3667e-05	89818	CM_M04494	81.692	67.82			203070000	30521000	44849000	76464000	51239000	0	0	0	0	24719	1902	23719	104612;104613;104614;104615;104616	113309;113310;113311;113312;113313;113314	113312	11242		6
ILQIAESYLIVSDK	Unmodified	1590.89	0.886874	6040	Q9BTW9;Q9BTW9-4;Q9BTW9-5	TBCD	Tubulin-specific chaperone D	yes	no	0	0	0	0				1					103.77	103.77	2	5.1851e-05	121627	CM_M04495	97.214	42.606			18948000	0	0	0	18948000	0	0	0	0	24720	6040	23720	104617	113315	113315			1
ILQIAESYLIVSDKAR	GlyGly (K)	1932.07	0.0680266	6040	Q9BTW9;Q9BTW9-4;Q9BTW9-5	TBCD	Tubulin-specific chaperone D	yes	no	0	1	0	1	2	2	1	2	1	1	1	1	94.464	94.464	2;3	2.3938e-05	111267	CM_M04493	98.507	80.369			891390000	274980000	154350000	89221000	236350000	43513000	34820000	37442000	20716000	24721	6040	23721	104618;104619;104620;104621;104622;104623;104624;104625;104626;104627;104628	113316;113317;113318;113319;113320;113321;113322;113323;113324;113325;113326;113327;113328	113324	33862		13
ILQIITELIK	Unmodified	1182.76	0.758761	4270	Q7Z478	DHX29	ATP-dependent RNA helicase DHX29	yes	yes	0	0	0	0			1		1	1	1	1	115.41	115.41	2	3.3634e-05	140590	CM_M04382	126.07	70.391			110510000	0	0	0	0	22669000	29982000	35538000	22324000	24722	4270	23722	104629;104630;104631;104632;104633	113329;113330;113331;113332;113333	113329			5
ILQKAAPFDR	GlyGly (K)	1271.7	0.69862	5180	Q92466;Q92466-5;Q92466-2;Q92466-3	DDB2	DNA damage-binding protein 2	yes	no	0	1	0	1	1	2	2	1					40.327	40.327	2;3	0.0016197	49575	CM_M04492	92.439	55.419			198530000	20608000	72309000	54956000	50654000	0	0	0	0	24723	5180	23723	104634;104635;104636;104637;104638;104639	113334;113335;113336;113337;113338;113339;113340	113334	29774		7
ILQKGQTAYQR	GlyGly (K)	1418.76	0.763011	3701;3816	Q5SVZ6;Q5VZL5;Q5VZL5-3;Q5VZL5-2;Q5VZL5-4	ZMYM1;ZMYM4	Zinc finger MYM-type protein 1;Zinc finger MYM-type protein 4	no	no	0	1	0	1					2	2	2	2	18.593	18.593	2;3	3.3842e-05	22030	CM_M04382	131.44	70.85			236140000	0	0	0	0	87934000	69077000	11578000	67549000	24724	3701;3816	23724	104640;104641;104642;104643;104644;104645;104646;104647	113341;113342;113343;113344;113345;113346;113347;113348	113342	22863		8
ILQKLHLK	GlyGly (K)	1105.7	0.697163	7811	Q9Y6G5	COMMD10	COMM domain-containing protein 10	yes	yes	0	1	0	1	1	1							36.487	36.487	2	0.01657	43836	CM_M04492	97.071	30.389			39334000	17045000	22289000	0	0	0	0	0	0	24725	7811	23725	104648;104649	113349;113350	113349	42584;42585		2
ILQKNYPYIAK	GlyGly (K)	1463.81	0.81365	7232	Q9UH36	SRRD	SRR1-like protein	yes	yes	0	1	0	1			1						45.481	45.481	3	0.031503	55212	CM_M04494	40.496	27.093			8985500	0	0	8985500	0	0	0	0	0	24726	7232	23726	104650	113351	113351	39504		0
ILQKQGFK	GlyGly (K)	1074.62	0.618579	1249	P09622;P09622-2;P09622-3	DLD	Dihydrolipoyl dehydrogenase, mitochondrial	yes	no	0	1	0	1			1						20.405	20.405	2	0.018489	24231	CM_M04494	86.512	38.008			23498000	0	0	23498000	0	0	0	0	0	24727	1249	23727	104651	113352	113352	6618		1
ILQKSPLPPGNVK	GlyGly (K)	1503.88	0.877313	6411	Q9H4A4	RNPEP	Aminopeptidase B	yes	yes	0	1	0	1	1	1		1		1			44.298	44.298	2	0.0059377	54080	CM_M04492	64.04	47.5			28067000	10032000	0	0	12410000	0	5625500	0	0	24728	6411	23728	104652;104653;104654;104655	113353;113354;113355;113356	113354	35386;35387		3
ILQKTQPTYPSVK	GlyGly (K)	1615.89	0.893357	381	O15226;O15226-2	NKRF	NF-kappa-B-repressing factor	yes	no	0	1	0	1	1				1				40.299	40.299	3	0.0055536	49199	CM_M04492	46.481	37.292			25757000	12841000	0	0	0	12916000	0	0	0	24729	381	23729	104656;104657	113357;113358	113358	1744		2
ILQLCMGNHELYMR	Unmodified	1776.85	0.847351	1411	P15311	EZR	Ezrin	yes	yes	0	0	0	0	4	5	4	4	1	2	1		81.756	81.756	2;3	1.4116e-52	92411	CM_M04494	227.2	182.89			15778000000	3209200000	5452100000	4459100000	2455100000	12133000	175340000	15356000	0	24730	1411	23730	104658;104659;104660;104661;104662;104663;104664;104665;104666;104667;104668;104669;104670;104671;104672;104673;104674;104675;104676;104677;104678	113359;113360;113361;113362;113363;113364;113365;113366;113367;113368;113369;113370;113371;113372;113373;113374;113375;113376;113377;113378;113379;113380;113381;113382;113383;113384;113385;113386;113387;113388;113389;113390	113380			28
ILQLCMGNHELYMR	2 Oxidation (M)	1808.84	0.83718	1411	P15311	EZR	Ezrin	yes	yes	0	0	2	0	1	1	1						57.748	57.748	3	0.0010854	66376	CM_M04492	66.285	59.556			244850000	60194000	107810000	76843000	0	0	0	0	0	24731	1411	23730	104679;104680;104681	113391;113392;113393	113391		559;560	3
ILQLCMGNHELYMR	Oxidation (M)	1792.84	0.842266	1411	P15311	EZR	Ezrin	yes	yes	0	0	1	0	4	4	4	3					69.563	69.563	2;3	9.0684e-10	78565	CM_M04493	158.41	133.55			4897400000	836150000	1968600000	1288000000	804570000	0	0	0	0	24732	1411	23730	104682;104683;104684;104685;104686;104687;104688;104689;104690;104691;104692;104693;104694;104695;104696	113394;113395;113396;113397;113398;113399;113400;113401;113402;113403;113404;113405;113406;113407;113408;113409;113410;113411;113412;113413;113414;113415;113416;113417	113403		559;560	24
ILQLCMGNHELYMRR	Unmodified	1932.95	0.948462	1411	P15311	EZR	Ezrin	yes	yes	0	0	0	1						1			69.816	69.816	4	0.03844	84219	CM_M04383	26.435	16.514			40522000	0	0	0	0	0	40522000	0	0	24733	1411	23731	104697	113418	113418			1
ILQLKESR	GlyGly (K)	1099.63	0.634957	3026	Q13435	SF3B2	Splicing factor 3B subunit 2	yes	yes	0	1	0	1				1		1	1	2	29.284	29.284	2;3	0.0038088	35382	CM_M04495	79.906	36.66			94797000	0	0	0	18686000	0	20208000	22808000	33094000	24734	3026	23732	104698;104699;104700;104701;104702	113419;113420;113421;113422;113423	113423	18770		5
ILQLLKHENVVNLIEICR	GlyGly (K)	2317.29	0.294021	2188	P50750;P50750-2	CDK9	Cyclin-dependent kinase 9	yes	no	0	1	0	1	1	1							104.29	104.29	4	6.6989e-05	122384	CM_M04492	84.874	66.089			26266000	14916000	11350000	0	0	0	0	0	0	24735	2188	23733	104703;104704	113424;113425	113424	13575		2
ILQLQEKK	GlyGly (K)	1112.66	0.655358	7461	Q9UNY4	TTF2	Transcription termination factor 2	yes	yes	0	1	0	1			1	1					27.058	27.058	3	0.0089436	32196	CM_M04494	58.716	21.875			58933000	0	0	29501000	29432000	0	0	0	0	24736	7461	23734	104705;104706	113426;113427	113426	40688		1
ILQMEEEYIQQLCEDIIQLKPDVVITEK	GlyGly (K)	3530.79	0.788823	2110	P49368;P49368-2	CCT3	T-complex protein 1 subunit gamma	yes	no	0	1	0	1	1								118.29	118.29	3	4.8565e-21	139440	CM_M04492	116.94	108.76			102570000	102570000	0	0	0	0	0	0	0	24737	2110	23735	104707	113428	113428	12944		1
ILQNIKVFDFTFSPEEMK	GlyGly (K)	2299.16	0.155855	1389	P14550	AKR1A1	Alcohol dehydrogenase [NADP(+)]	yes	yes	0	1	0	1				1					112.72	112.72	3	0.0038965	132393	CM_M04495	44.382	36.579			48836000	0	0	0	48836000	0	0	0	0	24738	1389	23736	104708	113429	113429	7643;7644		0
ILQNYDNKQVR	GlyGly (K)	1503.78	0.77939	2149;281;5869	O14715;P49792;Q99666	RGPD8;RANBP2;RGPD5	RANBP2-like and GRIP domain-containing protein 8;E3 SUMO-protein ligase RanBP2;RANBP2-like and GRIP domain-containing protein 5/6	no	no	0	1	0	1						1			27.271	27.271	3	0.027055	31454	CM_M04383	43.502	14.738			13069000	0	0	0	0	0	13069000	0	0	24739	281;2149;5869	23737	104709	113430	113430	1198		0
ILQPAKADK	GlyGly (K)	1096.62	0.624058	4376	Q86V86	PIM3	Serine/threonine-protein kinase pim-3	yes	yes	0	1	0	1	2	1	2	1	1	2	2		14.553	14.553	2;3	0.0030946	17083	CM_M04493	99.442	34.404			786670000	215120000	118460000	199720000	19346000	46168000	93566000	94290000	0	24740	4376	23738	104710;104711;104712;104713;104714;104715;104716;104717;104718;104719;104720	113431;113432;113433;113434;113435;113436;113437;113438;113439;113440;113441;113442	113439	26254;26258		12
ILQPAKADKESFEK	GlyGly (K)	1716.9	0.90465	4376	Q86V86	PIM3	Serine/threonine-protein kinase pim-3	yes	yes	0	1	0	2					1	1	1	1	30.083	30.083	3	0.0020867	35932	CM_M04384	63.894	36.23			111580000	0	0	0	0	30606000	28970000	30908000	21100000	24741	4376	23739	104721;104722;104723;104724	113443;113444;113445;113446	113445	26254;26258		4
ILQTLKEHQVVVVAGDTGCGK	GlyGly (K)	2365.24	0.242379	3134	Q14147	DHX34	Probable ATP-dependent RNA helicase DHX34	yes	yes	0	1	0	1	1	1		1					58.446	58.446	3	2.5521e-05	67146	CM_M04493	70.414	55.455			30427000	0	14544000	0	15884000	0	0	0	0	24742	3134	23740	104725;104726;104727	113447;113448;113449	113448	19384		3
ILQVSFK	Unmodified	833.501	0.501089	3392	Q15717;Q15717-2	ELAVL1	ELAV-like protein 1	yes	no	0	0	0	0					1				61.224	61.224	2	0.04863	74475	CM_M04382	97.068	21.799			250170000	0	0	0	0	250170000	0	0	0	24743	3392	23741	104728	113450	113450			1
ILQVSFKTNK	Unmodified	1176.69	0.686658	3392	Q15717;Q15717-2	ELAVL1	ELAV-like protein 1	yes	no	0	0	0	1					1				47.385	47.385	3	0.020998	57474	CM_M04382	52.6	34.061			11083000	0	0	0	0	11083000	0	0	0	24744	3392	23742	104729	113451	113451			1
ILQVSFKTNK	GlyGly (K)	1290.73	0.729586	3392	Q15717;Q15717-2	ELAVL1	ELAV-like protein 1	yes	no	0	1	0	1	1	1	1						47.731	47.731	3	0.0022772	56603	CM_M04494	63.073	33.306			64071000	19545000	25253000	19274000	0	0	0	0	0	24745	3392	23742	104730;104731;104732	113452;113453;113454	113454	21281		2
ILRPDATKNAR	GlyGly (K)	1367.76	0.763346	2850	Q08345;Q08345-2;Q08345-6	DDR1	Epithelial discoidin domain-containing receptor 1	yes	no	0	1	0	2					1		1		14.465	14.465	3	0.01772	16526	CM_M04382	48.659	34.629			77771000	0	0	0	0	33286000	0	44485000	0	24746	2850	23743	104733;104734	113455;113456	113455	17665		2
ILSACEKNPTDAYQLNYDMHNPFDICAASYR	GlyGly (K)	3790.68	0.681415	2298	P53621;P53621-2	COPA	Coatomer subunit alpha;Xenin;Proxenin	yes	no	0	1	0	1	1								97.471	97.471	4	1.1108e-19	114164	CM_M04492	99.446	94.234			23243000	23243000	0	0	0	0	0	0	0	24747	2298	23744	104735	113457	113457	14358		1
ILSDVTQGLPHAHSACLEELKR	GlyGly (K)	2587.32	0.317669	6589	Q9HBM0;Q9HBM0-2	VEZT	Vezatin	yes	no	0	1	0	1	1	1		1					67.787	67.787	5	1.0962e-05	78279	CM_M04493	73.315	57.549			93600000	21580000	30448000	0	41572000	0	0	0	0	24748	6589	23745	104736;104737;104738	113458;113459;113460	113459	36274		3
ILSENFGSIHVYFGDPVSLR	Unmodified	2249.15	0.148068	382	O15228;O15228-2	GNPAT	Dihydroxyacetone phosphate acyltransferase	yes	no	0	0	0	0			1						110.63	110.63	3	0.0037878	129929	CM_M04494	44.089	18.264			44882000	0	0	44882000	0	0	0	0	0	24749	382	23746	104739	113461	113461			0
ILSESLLTPAEYQKEVNYELVTGK	GlyGly (K)	2837.47	0.469855	3578	Q4ZG55	GREB1	Protein GREB1	yes	yes	0	1	0	1		1		1					102.52	102.52	3	1.6788e-06	119512	CM_M04495	64.589	50.428			31847000	0	19508000	0	12339000	0	0	0	0	24750	3578	23747	104740;104741	113462;113463	113463	22242		2
ILSEVTPDQSKPEN	GlyGly (K)	1669.82	0.815894	502	O43482	OIP5	Protein Mis18-beta	yes	yes	0	1	0	1	1	1	1	1	1	1	1		42.442	42.442	2	0.00021606	51187	CM_M04383	90.108	69.779			154330000	16314000	20537000	20080000	21853000	25161000	24809000	25575000	0	24751	502	23748	104742;104743;104744;104745;104746;104747;104748	113464;113465;113466;113467;113468;113469;113470	113465	2374		7
ILSFIQDQEEDYLKLHR	GlyGly (K)	2260.15	0.148796	4425	Q86XI2;Q86XI2-2	NCAPG2	Condensin-2 complex subunit G2	yes	no	0	1	0	1	1		1	1					88.205	88.205	4	0.00010495	102584	CM_M04495	84.842	68.9			103140000	46128000	0	20687000	36321000	0	0	0	0	24752	4425	23749	104749;104750;104751	113471;113472;113473	113473	26478		2
ILSGDPYCEKDAQEVHCDEATK	GlyGly (K)	2678.16	0.158845	2005	P43251;P43251-4;P43251-3;P43251-2	BTD	Biotinidase	yes	no	0	1	0	1			1	1					38.847	38.847	4	1.8052e-05	47360	CM_M04495	63.69	60.767			18973000	0	0	9922800	9050200	0	0	0	0	24753	2005	23750	104752;104753	113474;113475	113475	12060		2
ILSGEKEFER	GlyGly (K)	1320.67	0.667379	4181	Q7KYR7;Q7KYR7-6;Q7KYR7-4;Q7KYR7-1;Q7KYR7-5;Q7KYR7-3	BTN2A1	Butyrophilin subfamily 2 member A1	yes	no	0	1	0	1		1			1	1	1	1	34.32	34.32	3	0.0015911	40613	CM_M04382	69.979	47.505			53233000	0	12419000	0	0	15278000	12108000	13427000	0	24754	4181	23751	104754;104755;104756;104757;104758	113476;113477;113478;113479;113480	113476	25249		5
ILSGISTLLVLPTGAGK	Unmodified	1638.99	0.992008	847	O94761	RECQL4	ATP-dependent DNA helicase Q4	yes	yes	0	0	0	0			1						114.91	114.91	2	0.00016947	134925	CM_M04494	103.88	85.569			16971000	0	0	16971000	0	0	0	0	0	24755	847	23752	104759	113481	113481			1
ILSGSCPDPKCQAR	GlyGly (K)	1701.79	0.792673	5618	Q96JH7	VCPIP1	Deubiquitinating protein VCIP135	yes	yes	0	1	0	1					1	1		1	24.341	24.341	3	0.00057341	28988	CM_M04382	68.034	47.571			61469000	0	0	0	0	17067000	22381000	0	22022000	24756	5618	23753	104760;104761;104762	113482;113483;113484	113482	31767		3
ILSGVVTK	Unmodified	815.512	0.511654	2512	P62280	RPS11	40S ribosomal protein S11	yes	yes	0	0	0	0				1					38.052	38.052	2	0.037456	45946	CM_M04495	72.138	2.7062			35396000	0	0	0	35396000	0	0	0	0	24757	2512	23754	104763	113485	113485			1
ILSGVVTKMK	GlyGly (K)	1188.69	0.690029	2512	P62280	RPS11	40S ribosomal protein S11	yes	yes	0	1	0	1	2	2	2	2	2	2	1	1	45.642	45.642	2;3	0.00034054	54657	CM_M04495	91.095	51.473			687050000	178320000	148270000	131930000	160150000	32461000	27911000	0	8011400	24758	2512	23755	104764;104765;104766;104767;104768;104769;104770;104771;104772;104773;104774;104775;104776;104777	113486;113487;113488;113489;113490;113491;113492;113493;113494;113495;113496;113497;113498;113499	113498	15689;15690		14
ILSHFPEELSLAFVYGSGVYR	Unmodified	2383.22	0.221233	5398	Q96BW9;Q96BW9-3;Q96BW9-2	TAMM41	Phosphatidate cytidylyltransferase, mitochondrial	yes	no	0	0	0	0			1						114.4	114.4	3	1.3659e-09	134305	CM_M04494	113.86	89.846			21075000	0	0	21075000	0	0	0	0	0	24759	5398	23756	104778	113500;113501	113501			2
ILSHGVTSFCPTLVTSPPEVYHKVVPQIPVK	GlyGly (K)	3542.9	0.895946	7610	Q9Y303;Q9Y303-2;Q9Y303-3	AMDHD2	Putative N-acetylglucosamine-6-phosphate deacetylase	yes	no	0	1	0	1	1	1		2					100.55	100.55	4;5	1.1958e-07	118375	CM_M04492	63.085	59.833			378820000	132290000	145600000	0	100930000	0	0	0	0	24760	7610	23757	104779;104780;104781;104782	113502;113503;113504;113505	113502	41517		4
ILSIAAEVAKSPEQNVPVILLK	GlyGly (K)	2445.42	0.420661	3294	Q15051;Q15051-3;Q15051-2	IQCB1	IQ calmodulin-binding motif-containing protein 1	yes	no	0	1	0	1	1	1		1					111.98	111.98	3	6.5292e-08	131667	CM_M04493	97.457	83.865			144370000	49086000	53232000	0	42055000	0	0	0	0	24761	3294	23758	104783;104784;104785	113506;113507;113508	113507	20723;20724		3
ILSISADIETIGEILK	Unmodified	1713.98	0.976418	2488	P61978;P61978-2;P61978-3	HNRNPK	Heterogeneous nuclear ribonucleoprotein K	yes	no	0	0	0	0	1	1	1	1	1	1	1	1	118.61	118.61	2	1.5392e-51	144255	CM_M04384	213.63	164.28			23911000000	2140400000	1394300000	1360200000	1735000000	4468200000	3975900000	5464800000	3372800000	24762	2488	23759	104786;104787;104788;104789;104790;104791;104792;104793	113509;113510;113511;113512;113513;113514;113515;113516;113517	113511			9
ILSISADIETIGEILKK	Unmodified	1842.07	0.0713806	2488	P61978;P61978-2;P61978-3	HNRNPK	Heterogeneous nuclear ribonucleoprotein K	yes	no	0	0	0	1	1	1	1	1	2	2	2	2	116.12	116.12	2;3	4.3518e-13	141270	CM_M04384	168.59	135.36			6170300000	297160000	300660000	326370000	272650000	1311300000	1515000000	1328200000	818910000	24763	2488	23760	104794;104795;104796;104797;104798;104799;104800;104801;104802;104803;104804;104805	113518;113519;113520;113521;113522;113523;113524;113525;113526;113527;113528;113529;113530;113531	113525			14
ILSKLHTVQPK	GlyGly (K)	1376.81	0.813984	2340;22	P55036;P55036-2;A2A3N6	PSMD4;PIPSL	26S proteasome non-ATPase regulatory subunit 4;Putative PIP5K1A and PSMD4-like protein	no	no	0	1	0	1	3	3	3	2	2	3	3	3	30.048	30.048	2;3;4	1.4018e-11	35364	CM_M04383	169.37	132.18			11525000000	1758200000	1888200000	1256800000	1534800000	1279800000	1541600000	1213300000	1052500000	24764	2340;22	23761	104806;104807;104808;104809;104810;104811;104812;104813;104814;104815;104816;104817;104818;104819;104820;104821;104822;104823;104824;104825;104826;104827	113532;113533;113534;113535;113536;113537;113538;113539;113540;113541;113542;113543;113544;113545;113546;113547;113548;113549;113550;113551;113552;113553;113554;113555;113556;113557;113558;113559	113536	103;104		27
ILSKLHTVQPKGK	2 GlyGly (K)	1675.97	0.973338	2340;22	P55036;P55036-2;A2A3N6	PSMD4;PIPSL	26S proteasome non-ATPase regulatory subunit 4;Putative PIP5K1A and PSMD4-like protein	no	no	0	2	0	2					1	1		1	22.967	22.967	3	0.0005551	26841	CM_M04383	93.011	49.02			74410000	0	0	0	0	31972000	19774000	0	22665000	24765	2340;22	23762	104828;104829;104830	113560;113561;113562	113561	103;104;105;14695		3
ILSKLSEETK	GlyGly (K)	1260.69	0.692532	867	O94874;O94874-2	UFL1	E3 UFM1-protein ligase 1	yes	no	0	1	0	1			1						30.381	30.381	2	0.043984	36511	CM_M04494	48.796	18.987			4769200	0	0	4769200	0	0	0	0	0	24766	867	23763	104831	113563	113563	4167		1
ILSKPIEVQVGGR	Unmodified	1394.82	0.824549	4186	Q7L014	DDX46	Probable ATP-dependent RNA helicase DDX46	yes	yes	0	0	0	1					1	1	1	1	52.503	52.503	3	0.0010042	63580	CM_M04382	76.326	62.922			211500000	0	0	0	0	44610000	54880000	67496000	44517000	24767	4186	23764	104832;104833;104834;104835	113564;113565;113566;113567	113564			4
ILSKPIEVQVGGR	GlyGly (K)	1508.87	0.867476	4186	Q7L014	DDX46	Probable ATP-dependent RNA helicase DDX46	yes	yes	0	1	0	1				1			1	1	57.032	57.032	3	0.0019071	65142	CM_M04495	58.674	46.881			24396000	0	0	0	8090400	0	0	7618800	8686700	24768	4186	23764	104836;104837;104838	113568;113569;113570	113570	25281		3
ILSLAAEKTADK	GlyGly (K)	1372.76	0.756194	6866	Q9NVI1;Q9NVI1-1;Q9NVI1-2;Q9NVI1-4	FANCI	Fanconi anemia group I protein	yes	no	0	1	0	1	2	1	1	1	2	2	2	1	41.585	41.585	2;3	2.5006e-05	49698	CM_M04384	98.407	66.078			566100000	125860000	54560000	91831000	36832000	73285000	84195000	87093000	12437000	24769	6866	23765	104839;104840;104841;104842;104843;104844;104845;104846;104847;104848;104849;104850	113571;113572;113573;113574;113575;113576;113577;113578;113579;113580;113581;113582;113583;113584	113576	37647;37648		14
ILSLEKLTK	GlyGly (K)	1157.7	0.701974	4246	Q7Z333;Q7Z333-4;Q7Z333-3	SETX	Probable helicase senataxin	yes	no	0	1	0	1	1							1	61.752	61.752	2;3	0.015228	71191	CM_M04492	42.338	28.568			28633000	15806000	0	0	0	0	0	0	12828000	24770	4246	23766	104851;104852	113585;113586	113586	25614;25615		2
ILSLLEGQKIAFGGETDEATR	GlyGly (K)	2361.22	0.217604	2219	P51648;P51648-2	ALDH3A2	Fatty aldehyde dehydrogenase	yes	no	0	1	0	1		1					1		96.027	96.027	3	2.2708e-05	112966	CM_M04493	72.771	57.843			140570000	0	114820000	0	0	0	0	25748000	0	24771	2219	23767	104853;104854	113587;113588;113589	113589	13828		3
ILSLVGLSWMDWLK	Oxidation (M)	1675.9	0.90075	1979	P42338	PIK3CB	Phosphatidylinositol 4,5-bisphosphate 3-kinase catalytic subunit beta isoform	yes	yes	0	0	1	0		1							118.95	118.95	2	0.00010048	139946	CM_M04493	101.93	79.454			25264000	0	25264000	0	0	0	0	0	0	24772	1979	23768	104855	113590	113590		896	1
ILSNKSLQEK	GlyGly (K)	1272.7	0.703765	3160	Q14207	NPAT	Protein NPAT	yes	yes	0	1	0	1	2	2	2	2		1		1	21.849	21.849	2;3	0.0024786	25726	CM_M04495	87.308	32.758			88433000	7512200	23499000	16985000	20842000	0	11812000	0	7782100	24773	3160	23769	104856;104857;104858;104859;104860;104861;104862;104863;104864;104865	113591;113592;113593;113594;113595;113596;113597;113598;113599;113600	113600	19688;19689		10
ILSNNPSKGLALGIAK	GlyGly (K)	1708.98	0.983569	2085	P48637	GSS	Glutathione synthetase	yes	yes	0	1	0	1		1	1	1	1	1	1	1	66.131	66.131	3	6.812e-05	75017	CM_M04494	89.541	70.147			327830000	0	101350000	58293000	68869000	26437000	27499000	23937000	21443000	24774	2085	23770	104866;104867;104868;104869;104870;104871;104872	113601;113602;113603;113604;113605;113606;113607;113608	113606	12692		8
ILSQCGAGVFEYFNAKSK	GlyGly (K)	2132.04	0.0360745	7356	Q9UKK3	PARP4	Poly [ADP-ribose] polymerase 4	yes	yes	0	1	0	1	1	1							85.255	85.255	3	3.043e-05	99299	CM_M04492	67.43	54.393			22784000	0	22784000	0	0	0	0	0	0	24775	7356	23771	104873;104874	113609;113610	113609	40140		2
ILSTELSEESFPTLLLISKLMK	GlyGly (K)	2605.43	0.428842	2186	P50748;P50748-2	KNTC1	Kinetochore-associated protein 1	yes	no	0	1	0	1	1	1	1	1					119.23	119.23	3	1.8781e-10	139818	CM_M04494	117.37	104.05			204670000	72253000	43890000	39404000	49121000	0	0	0	0	24776	2186	23772	104875;104876;104877;104878	113611;113612;113613;113614	113613	13529;13530		4
ILSTVEKSR	GlyGly (K)	1145.64	0.640436	4127	Q6ZS30;Q6ZS30-1	NBEAL1	Neurobeachin-like protein 1	yes	no	0	1	0	1					1				19.896	19.896	3	0.0086071	23288	CM_M04382	51.268	34.43			14986000	0	0	0	0	14986000	0	0	0	24777	4127	23773	104879	113615	113615	25032		1
ILSVELGKQK	GlyGly (K)	1227.72	0.718687	598	O60427;O60427-2	FADS1	Fatty acid desaturase 1	yes	no	0	1	0	1	2	2	2	2	2	1	1	1	45.194	45.194	2;3	0.00017891	55773	CM_M04492	109.21	56.044			1033000000	224370000	230940000	201490000	256310000	66377000	21418000	18577000	13557000	24778	598	23774	104880;104881;104882;104883;104884;104885;104886;104887;104888;104889;104890;104891;104892	113616;113617;113618;113619;113620;113621;113622;113623;113624;113625;113626;113627;113628	113622	2896;2897		13
ILSVELGKQKK	2 GlyGly (K)	1469.86	0.856577	598	O60427;O60427-2	FADS1	Fatty acid desaturase 1	yes	no	0	2	0	2		1		1					35.615	35.615	3	0.010957	42108	CM_M04495	79.974	53.301			36892000	0	22245000	0	14647000	0	0	0	0	24779	598	23775	104893;104894	113629;113630;113631	113630	2896;2897		3
ILSVKTEFHAK	GlyGly (K)	1385.77	0.7667	4916	Q8NG48;Q8NG48-3;Q8NG48-2	LINS	Protein Lines homolog	yes	no	0	1	0	1	1	1	1						41.416	41.416	3	0.002026	50026	CM_M04492	62.466	49.835			43888000	20324000	23564000	0	0	0	0	0	0	24780	4916	23776	104895;104896;104897	113632;113633;113634	113632	28554;28555		3
ILSVNGQDLKNLLHQDAVDLFR	GlyGly (K)	2621.39	0.392549	2395	P57105	SYNJ2BP	Synaptojanin-2-binding protein	yes	yes	0	1	0	1			1	1					113.64	113.64	4	2.6082e-10	133258	CM_M04494	132.45	94.453			82220000	0	0	35211000	47009000	0	0	0	0	24781	2395	23777	104898;104899	113635;113636	113635	14999		2
ILSVQGTEPLVLFKEGAVR	GlyGly (K)	2169.22	0.215753	6506	Q9H8H0;Q9H8H0-2	NOL11	Nucleolar protein 11	yes	no	0	1	0	1	1	2	1	1	1	1	1		104.46	104.46	2;3	2.4853e-14	123480	CM_M04493	98.531	83.143			736320000	175460000	218880000	110850000	172520000	23695000	18344000	16577000	0	24782	6506	23778	104900;104901;104902;104903;104904;104905;104906;104907	113637;113638;113639;113640;113641;113642;113643;113644;113645	113642	35858		9
ILSYKIGK	GlyGly (K)	1034.61	0.612431	2279;2056	P52907;P47755	CAPZA1;CAPZA2	F-actin-capping protein subunit alpha-1;F-actin-capping protein subunit alpha-2	no	no	0	1	0	1	1	1		1					38.565	38.565	2	0.031566	46846	CM_M04492	66.682	27.14			168950000	48815000	58148000	0	61984000	0	0	0	0	24783	2279;2056	23779	104908;104909;104910	113646;113647;113648	113646	12434		3
ILTDAKTLLER	GlyGly (K)	1385.79	0.787829	5985	Q9BRV8;Q9BRV8-2	SIKE1	Suppressor of IKBKE 1	yes	no	0	1	0	1	1								67.347	67.347	3	0.0085972	77458	CM_M04492	62.408	44.14			9696700	9696700	0	0	0	0	0	0	0	24784	5985	23780	104911	113649	113649	33595		0
ILTDALVPYLVGQVVAGAQALQLFESHAGHLGPQLFNK	Unmodified	4014.17	0.173107	1148	P06132	UROD	Uroporphyrinogen decarboxylase	yes	yes	0	0	0	0	2	2	1	2	1				123.42	123.42	3;4	1.695e-115	145138	CM_M04495	231.56	223.7			12902000000	3895100000	5359300000	1546200000	1969400000	132200000	0	0	0	24785	1148	23781	104912;104913;104914;104915;104916;104917;104918;104919	113650;113651;113652;113653;113654;113655;113656;113657	113657			8
ILTDHQKEVLK	GlyGly (K)	1436.8	0.798728	3779	Q5UIP0;Q5UIP0-2	RIF1	Telomere-associated protein RIF1	yes	no	0	1	0	1		1							28.252	28.252	3	0.0046137	33817	CM_M04493	61.344	33.167			0	0	0	0	0	0	0	0	0	24786	3779	23782	104920	113658	113658	23242		1
ILTDLKVQHK	GlyGly (K)	1307.76	0.756135	4398	Q86W50	METTL16	Methyltransferase-like protein 16	yes	yes	0	1	0	1				1					31.932	31.932	3	0.010147	38454	CM_M04495	45.598	17.199			6656600	0	0	0	6656600	0	0	0	0	24787	4398	23783	104921	113659	113659	26363		1
ILTDVNVVAVELVKK	GlyGly (K)	1753.03	0.0349355	3054	Q13535;Q13535-2;Q13535-3	ATR	Serine/threonine-protein kinase ATR	yes	no	0	1	0	1	1	1	1	1	1				96.525	96.525	3	1.6537e-05	112631	CM_M04495	107.61	98.075			83217000	22812000	20444000	14130000	17556000	8274900	0	0	0	24788	3054	23784	104922;104923;104924;104925;104926	113660;113661;113662;113663;113664;113665	113664	18900;18901		6
ILTEAEIDAHLVALAERD	Unmodified	1978.04	0.0371204	2437	P60900;P60900-2;P60900-3	PSMA6	Proteasome subunit alpha type-6	yes	no	0	0	0	1	2	1	1	1		1	1		104.19	104.19	3	2.2702e-05	125686	CM_M04384	108.49	85.482			286710000	100090000	38728000	51578000	52744000	0	22712000	20866000	0	24789	2437	23785	104927;104928;104929;104930;104931;104932;104933	113666;113667;113668;113669;113670;113671;113672	113667			5
ILTFDQLALDSPKGCGTVLLSGPR	GlyGly (K)	2671.4	0.400336	2825	Q07020;Q07020-2	RPL18	60S ribosomal protein L18	yes	no	0	1	0	1	1								110.24	110.24	3	9.4865e-05	129460	CM_M04492	52.366	45.254			336940000	336940000	0	0	0	0	0	0	0	24790	2825	23786	104934	113673	113673	17504		1
ILTFLESTYIPPSYISEMEKAAK	GlyGly (K)	2744.4	0.39827	5045	Q8TEM1;Q8TEM1-2	NUP210	Nuclear pore membrane glycoprotein 210	yes	no	0	1	0	1	1		1	1					114.07	114.07	3	1.1103e-08	134485	CM_M04492	98.543	82.843			161030000	61120000	0	46496000	53419000	0	0	0	0	24791	5045	23787	104935;104936;104937	113674;113675;113676	113674	29206		3
ILTFPEKVNK	GlyGly (K)	1301.73	0.734337	305	O14802	POLR3A	DNA-directed RNA polymerase III subunit RPC1	yes	yes	0	1	0	1	1					1			51.68	51.68	3	0.011973	63635	CM_M04383	42.718	20.06			93636000	76725000	0	0	0	0	16910000	0	0	24792	305	23788	104938;104939	113677;113678	113677	1341;1343		1
ILTGADGKNLTK	GlyGly (K)	1343.74	0.740879	6210	Q9BZD4	NUF2	Kinetochore protein Nuf2	yes	yes	0	1	0	1	2	1	2	2	2	2	1	2	30.786	30.786	2;3	0.00018137	36474	CM_M04383	95.573	51.126			347690000	63393000	15416000	55962000	68738000	50820000	40667000	8741100	43949000	24793	6210	23789	104940;104941;104942;104943;104944;104945;104946;104947;104948;104949;104950;104951;104952;104953	113679;113680;113681;113682;113683;113684;113685;113686;113687;113688;113689;113690;113691;113692	113682	34488;34489		14
ILTGGADKNVVVFDK	GlyGly (K)	1688.91	0.909735	7431	Q9UMS4	PRPF19	Pre-mRNA-processing factor 19	yes	yes	0	1	0	1	1	1	1	1	1			1	62.213	62.213	2;3	1.7367e-05	75191	CM_M04382	110.77	82.448			275850000	60572000	70970000	52109000	9555900	45068000	0	0	37579000	24794	7431	23790	104954;104955;104956;104957;104958;104959	113693;113694;113695;113696;113697;113698;113699	113693	40513;40514		7
ILTKLLEVSDDPQVLAVAAHDVGEYVR	GlyGly (K)	3063.62	0.624065	7277	Q9UI12;Q9UI12-2	ATP6V1H	V-type proton ATPase subunit H	yes	no	0	1	0	1	1	1							114.4	114.4	4	4.1975e-52	134615	CM_M04492	200.12	181.63			217830000	123920000	93905000	0	0	0	0	0	0	24795	7277	23791	104960;104961	113700;113701	113700	39758		2
ILTKQLFEIDSVDTEGK	GlyGly (K)	2049.06	0.0630008	7381	Q9UL15;Q9UL15-2	BAG5	BAG family molecular chaperone regulator 5	yes	no	0	1	0	1		1							87.129	87.129	3	0.00025852	101307	CM_M04493	63.337	54.241			15696000	0	15696000	0	0	0	0	0	0	24796	7381	23792	104962	113702	113702	40275		1
ILTLESMNPQVKAVEYAVR	GlyGly (K)	2274.2	0.204202	5007	Q8TD30	GPT2	Alanine aminotransferase 2	yes	yes	0	1	0	1		1							98.16	98.16	3	0.00029824	114779	CM_M04493	60.764	45.51			20545000	0	20545000	0	0	0	0	0	0	24797	5007	23793	104963	113703	113703	29043		1
ILTNFTGVMPPQFKK	GlyGly (K)	1833.98	0.981126	44	A5YKK6;A5YKK6-2	CNOT1	CCR4-NOT transcription complex subunit 1	yes	no	0	1	0	1	1	1							89.457	89.457	3	0.011552	104137	CM_M04493	43.813	19.981			47626000	23201000	24425000	0	0	0	0	0	0	24798	44	23794	104964;104965	113704;113705	113705	221;222		0
ILTPIIFKEENLR	GlyGly (K)	1698.97	0.966856	2637	P82650	MRPS22	28S ribosomal protein S22, mitochondrial	yes	yes	0	1	0	1	1	1	1	1	1	1	1	1	90.809	90.809	3	5.9595e-05	110682	CM_M04383	89.629	67.096			495590000	99335000	80591000	44136000	62231000	61600000	50318000	55692000	41684000	24799	2637	23795	104966;104967;104968;104969;104970;104971;104972;104973	113706;113707;113708;113709;113710;113711;113712;113713	113707	16550		7
ILTSKFLR	GlyGly (K)	1090.65	0.649879	4563	Q8IY22	CMIP	C-Maf-inducing protein	yes	yes	0	1	0	1							1	1	51.926	51.926	3	0.0179	63694	CM_M04384	45.68	23.294			19499000	0	0	0	0	0	0	9244000	10255000	24800	4563	23796	104974;104975	113714;113715	113714	27163		2
ILTSVDQYLELIGNSLPGTTAK	Unmodified	2332.25	0.252592	5816	Q96TA1;Q96TA1-2	FAM129B	Niban-like protein 1	yes	no	0	0	0	0					1	1	1	1	117.43	117.43	2	9.4003e-175	142965	CM_M04384	285.75	267.02			335110000	0	0	0	0	45838000	71721000	116100000	101460000	24801	5816	23797	104976;104977;104978;104979	113716;113717;113718;113719;113720;113721	113719			6
ILTSVDQYLELIGNSLPGTTAKSGSAPILK	GlyGly (K)	3199.73	0.734009	5816	Q96TA1;Q96TA1-2	FAM129B	Niban-like protein 1	yes	no	0	1	0	1	1	1	1	1					116.13	116.13	3	4.1864e-43	136690	CM_M04493	185.02	172.09			742620000	199530000	208410000	167340000	167350000	0	0	0	0	24802	5816	23798	104980;104981;104982;104983	113722;113723;113724;113725;113726	113723	32744		5
ILTTASSHEFEHTK	Unmodified	1599.79	0.789286	3474	Q16851;Q16851-2	UGP2	UTP--glucose-1-phosphate uridylyltransferase	yes	no	0	0	0	0				1					27.372	27.372	3	0.0083286	32772	CM_M04495	42.797	26.907			9352800	0	0	0	9352800	0	0	0	0	24803	3474	23799	104984	113727	113727			1
ILTTASSHEFEHTKK	GlyGly (K)	1841.93	0.927176	3474	Q16851;Q16851-2	UGP2	UTP--glucose-1-phosphate uridylyltransferase	yes	no	0	1	0	1	1	1							22.234	22.234	4	0.00104	26344	CM_M04493	58.071	46.7			38301000	16962000	21339000	0	0	0	0	0	0	24804	3474	23800	104985;104986	113728;113729;113730	113730	21711;21712		3
ILTTGENYKTVNDIVSALLNAEDEK	GlyGly (K)	2863.45	0.445097	3041	Q13490;Q13490-2	BIRC2	Baculoviral IAP repeat-containing protein 2	yes	no	0	1	0	1	1	1	1	1	1			1	116.05	116.05	3	9.3688e-30	136516	CM_M04495	184.34	170.61			636670000	150060000	130630000	88718000	129250000	87713000	0	0	50304000	24805	3041	23801	104987;104988;104989;104990;104991;104992	113731;113732;113733;113734;113735;113736	113736	18839;18840		6
ILTTIEDLDQKK	GlyGly (K)	1529.83	0.830088	949	O95347;O95347-2	SMC2	Structural maintenance of chromosomes protein 2	yes	no	0	1	0	1			1		1		1	1	58.815	58.815	3	0.0001626	70840	CM_M04385	86.313	70.423			155120000	0	0	86977000	0	0	0	34554000	33589000	24806	949	23802	104993;104994;104995;104996	113737;113738;113739;113740;113741	113739	4595		4
ILTTSEDSNAQEIKDIYGLNGQIEHK	GlyGly (K)	3029.49	0.494173	6471	Q9H6V9;Q9H6V9-2	C2orf43	UPF0554 protein C2orf43	yes	no	0	1	0	1			1		1		1		77.591	77.591	4	2.1659e-17	94931	CM_M04382	111.67	100.97			114540000	0	0	30132000	0	48082000	0	36323000	0	24807	6471	23803	104997;104998;104999	113742;113743;113744	113742	35708;35711		3
ILTTSSAHPGLEFSKTSSSK	GlyGly (K)	2191.11	0.112076	4220	Q7L8L6	FASTKD5	FAST kinase domain-containing protein 5	yes	yes	0	1	0	1				1					45.077	45.077	3	5.5732e-05	54800	CM_M04495	75.589	39.832			23009000	0	0	0	23009000	0	0	0	0	24808	4220	23804	105000	113745	113745	25481		1
ILTVEDHYYEGGIGEAVSSAVVGEPGITVTHLAVNR	Unmodified	3751.91	0.905719	1729	P29401;P29401-2	TKT	Transketolase	yes	no	0	0	0	0	1	1	1	1					110.14	110.14	4	5.368e-42	129952	CM_M04492	118	112.89			502210000	233890000	66302000	36739000	165270000	0	0	0	0	24809	1729	23805	105001;105002;105003;105004	113746;113747;113748;113749;113750	113746			5
ILTVPESQKGALQGYR	GlyGly (K)	1873.01	0.00576066	6209	Q9BZC7;Q9BZC7-3;Q9BZC7-2	ABCA2	ATP-binding cassette sub-family A member 2	yes	no	0	1	0	1								1	57.161	57.161	3	0.00015582	69531	CM_M04385	78.505	58.667			25402000	0	0	0	0	0	0	0	25402000	24810	6209	23806	105005	113751;113752	113751	34476		2
ILTVQEMAGLNNKTIGYEGIHSPSVLPSGGEESR	GlyGly (K)	3696.84	0.841738	5029;5030	Q8TE76;Q8TE76-3;Q8TE76-2	MORC4	MORC family CW-type zinc finger protein 4	no	no	0	1	0	1	1	1		1					96.968	96.968	4	7.2094e-40	113901	CM_M04492	131.19	110.74			140850000	47457000	51442000	0	41953000	0	0	0	0	24811	5029;5030	23807	105006;105007;105008	113753;113754;113755	113753	29116		3
ILVAALTFFLGK	Unmodified	1291.79	0.790395	6883	Q9NVU7;Q9NVU7-2	SDAD1	Protein SDA1 homolog	yes	no	0	0	0	0	1	1	1	1					119.08	119.08	2	5.9187e-11	140043	CM_M04495	150.85	121.04			441930000	159650000	113500000	87901000	80880000	0	0	0	0	24812	6883	23808	105009;105010;105011;105012	113756;113757;113758;113759	113759			4
ILVADSLSLLKK	GlyGly (K)	1412.86	0.860266	2139	P49754;P49754-2;P49754-3	VPS41	Vacuolar protein sorting-associated protein 41 homolog	yes	no	0	1	0	1		1	1						86.556	86.556	3	0.011339	101736	CM_M04493	40.725	30.371			24547000	0	16843000	7703800	0	0	0	0	0	24813	2139	23809	105013;105014	113760;113761	113760	13189		2
ILVAHDIHTKTR	GlyGly (K)	1516.85	0.84741	5397	Q96BW5;Q96BW5-2	PTER	Phosphotriesterase-related protein	yes	no	0	1	0	1	2	2	2	2	1	1	1		21.29	21.29	3;4	7.2237e-06	26070	CM_M04493	108.56	89.432			580910000	139560000	151880000	68699000	114380000	34342000	39159000	32886000	0	24814	5397	23810	105015;105016;105017;105018;105019;105020;105021;105022;105023;105024;105025	113762;113763;113764;113765;113766;113767;113768;113769;113770;113771;113772	113768	30897		11
ILVALCGGN	Unmodified	915.485	0.484787	1102	P04083	ANXA1	Annexin A1	yes	yes	0	0	0	0				1					74.135	74.135	1	0.0095729	85666	CM_M04495	135.82	109.71			294520000	0	0	0	294520000	0	0	0	0	24815	1102	23811	105026	113773	113773			0
ILVATNLFGR	Unmodified	1102.65	0.649879	3099;156	Q13838;Q13838-2;O00148	DDX39B;DDX39A	Spliceosome RNA helicase DDX39B;ATP-dependent RNA helicase DDX39A	no	no	0	0	0	0	1	1	1	1	1	1	1	1	90.957	90.957	2	2.8571e-06	111231	CM_M04383	157.33	76.032			531190000	27470000	21411000	21520000	19882000	104790000	148660000	113710000	73743000	24816	3099;156	23812	105027;105028;105029;105030;105031;105032;105033;105034	113774;113775;113776;113777;113778;113779;113780;113781;113782;113783	113776			10
ILVDLLTLAHLHVSR	Unmodified	1699.01	0.0144749	691	O75165	DNAJC13	DnaJ homolog subfamily C member 13	yes	yes	0	0	0	0	1	2	2	2					112.24	112.24	3;4	1.398e-05	131048	CM_M04494	98.694	89.406			291620000	86863000	100020000	50441000	54292000	0	0	0	0	24817	691	23813	105035;105036;105037;105038;105039;105040;105041	113784;113785;113786;113787;113788;113789;113790	113787			7
ILVDVEKVDWDK	GlyGly (K)	1571.82	0.819523	1314	P11216	PYGB	Glycogen phosphorylase, brain form	yes	yes	0	1	0	1	1	1	2	2					76.79	76.79	2;3	3.5808e-05	88027	CM_M04494	105.86	68.752			284520000	51516000	61610000	80239000	91156000	0	0	0	0	24818	1314	23814	105042;105043;105044;105045;105046;105047	113791;113792;113793;113794;113795;113796;113797;113798	113795	7004;7005		8
ILVEFVVDSQK	Unmodified	1275.71	0.707453	926	O95229;O95229-2	ZWINT	ZW10 interactor	yes	no	0	0	0	0					1	1	1	1	88.553	88.553	2	0.0023968	108384	CM_M04383	85.377	49.182			51341000	0	0	0	0	12223000	13851000	14599000	10668000	24819	926	23815	105048;105049;105050;105051	113799;113800;113801;113802	113800			4
ILVEFVVDSQKK	GlyGly (K)	1517.85	0.845344	926	O95229;O95229-2	ZWINT	ZW10 interactor	yes	no	0	1	0	1				1					74.63	74.63	3	0.023274	86247	CM_M04495	44.616	18.075			46867000	0	0	0	46867000	0	0	0	0	24820	926	23816	105052	113803	113803	4498;4499		0
ILVELATFLEK	Unmodified	1274.75	0.74859	7042	Q9NZM1;Q9NZM1-6;Q9NZM1-3;Q9NZM1-2;Q9NZM1-5	MYOF	Myoferlin	yes	no	0	0	0	0	1	1	1	1	1	1	1	1	114.86	114.86	2	0.00011656	139663	CM_M04384	125.48	79.762			444680000	41332000	27311000	21336000	33121000	97198000	97438000	84003000	42943000	24821	7042	23817	105053;105054;105055;105056;105057;105058;105059;105060	113804;113805;113806;113807;113808;113809;113810;113811	113806			8
ILVELATFLEKTPPDK	GlyGly (K)	1927.07	0.0666296	7042	Q9NZM1;Q9NZM1-6;Q9NZM1-3;Q9NZM1-2;Q9NZM1-5	MYOF	Myoferlin	yes	no	0	1	0	1	1		1	1					110.75	110.75	3	0.00015742	131091	CM_M04492	78.285	51.256			61252000	24016000	0	16953000	20283000	0	0	0	0	24822	7042	23818	105061;105062;105063	113812;113813;113814;113815	113812	38579		4
ILVGNKNDDPER	GlyGly (K)	1482.74	0.74267	3330	Q15286	RAB35	Ras-related protein Rab-35	yes	yes	0	1	0	1			1	1			1	1	24.08	24.08	3	0.00041999	28893	CM_M04495	75.479	54.178			61510000	0	0	16604000	17136000	0	0	13149000	14622000	24823	3330	23819	105064;105065;105066;105067	113816;113817;113818;113819	113819	20976		4
ILVISADSGMIEPVVNAVSIHQVKK	GlyGly (K)	2760.52	0.520786	7154	Q9UBF8-2;Q9UBF8;Q9UBF8-3	PI4KB	Phosphatidylinositol 4-kinase beta	yes	no	0	1	0	1	1								107.27	107.27	4	7.8701e-07	126032	CM_M04492	70.315	57.882			28850000	28850000	0	0	0	0	0	0	0	24824	7154	23820	105068	113820;113821	113820	39171		2
ILVKKEELTLEGIR	2 GlyGly (K)	1868.07	0.0731119	2433;2434	P60842;P60842-2	EIF4A1	Eukaryotic initiation factor 4A-I	no	no	0	2	0	2	1	1		1					67.574	67.574	4	0.0011761	78135	CM_M04493	66.989	54.428			112110000	38036000	37226000	0	36845000	0	0	0	0	24825	2433;2434	23821	105069;105070;105071	113822;113823;113824;113825	113824	15208;15209		4
ILVKNLPQDSNCQEVHDLLK	GlyGly (K)	2476.27	0.274407	6614	Q9HCJ3;Q9HCJ3-2	RAVER2	Ribonucleoprotein PTB-binding 2	yes	no	0	1	0	1	1		1						72.021	72.021	4	7.0602e-05	84300	CM_M04492	71.742	57.282			51821000	22455000	0	29367000	0	0	0	0	0	24826	6614	23822	105072;105073	113826;113827	113826	36401		2
ILVKYPTFQDK	GlyGly (K)	1464.8	0.797665	4104	Q6ZN28	MACC1	Metastasis-associated in colon cancer protein 1	yes	yes	0	1	0	1						1	1		62.986	62.986	3	0.015758	76327	CM_M04383	52.391	35.477			24173000	0	0	0	0	0	9684100	14489000	0	24827	4104	23823	105074;105075	113828;113829	113828	24947		0
ILVLSGKGGVGK	GlyGly (K)	1240.75	0.750321	2289	P53384;P53384-2	NUBP1	Cytosolic Fe-S cluster assembly factor NUBP1	yes	no	0	1	0	1				1					44.774	44.774	3	0.0072919	54383	CM_M04495	45.661	7.5748			13051000	0	0	0	13051000	0	0	0	0	24828	2289	23824	105076	113830	113830	14254		1
ILVLVSHSQDFLNGVCTNIIHMHNK	Unmodified	2888.48	0.478938	7215	Q9UG63;Q9UG63-2	ABCF2	ATP-binding cassette sub-family F member 2	yes	no	0	0	0	0	1	1		1					103.78	103.78	5	1.5266e-10	122209	CM_M04492	95.206	82.018			87571000	31988000	37439000	0	18144000	0	0	0	0	24829	7215	23825	105077;105078;105079	113831;113832;113833	113831			3
ILVPIQQVLKEGHLEK	GlyGly (K)	1957.14	0.136047	2089	P48723	HSPA13	Heat shock 70 kDa protein 13	yes	yes	0	1	0	1	1								93.44	93.44	4	0.0032806	109299	CM_M04492	42.818	38.914			14385000	14385000	0	0	0	0	0	0	0	24830	2089	23826	105080	113834	113834	12746		1
ILVPKAAITHDIPNK	GlyGly (K)	1743	0.0043041	6365	Q9H2G9;Q9H2G9-2	BLZF1	Golgin-45	yes	no	0	1	0	1	1								62.844	62.844	4	0.0048741	71959	CM_M04492	41.967	25.028			15989000	15989000	0	0	0	0	0	0	0	24831	6365	23827	105081	113835	113835	35191;35203		1
ILVPTQFVGAIIGKEGLTIK	GlyGly (K)	2210.3	0.30384	7826;7827	Q9Y6M1;Q9Y6M1-1;Q9Y6M1-5;Q9Y6M1-3;Q9Y6M1-4;Q9Y6M1-6	IGF2BP2	Insulin-like growth factor 2 mRNA-binding protein 2	no	no	0	1	0	1	1		1	1					115.86	115.86	3	3.6767e-07	136673	CM_M04492	109.03	105.63			314660000	112980000	0	69542000	132140000	0	0	0	0	24832	7826;7827	23828	105082;105083;105084	113836;113837;113838	113836	42644;42652		3
ILVQKLQK	GlyGly (K)	1082.68	0.681179	3063	Q13569	TDG	G/T mismatch-specific thymine DNA glycosylase	yes	yes	0	1	0	1	1	2							34.215	34.215	2;3	0.014376	41132	CM_M04493	49.65	18.576			47314000	15432000	31882000	0	0	0	0	0	0	24833	3063	23829	105085;105086;105087	113839;113840;113841	113841	18979		3
ILVQQFEVQLQQYR	Unmodified	1790.97	0.967919	6105	Q9BVL2;Q9BVL2-2;Q9BVL2-3	NUPL1	Nucleoporin p58/p45	yes	no	0	0	0	0	1			1					100.93	100.93	2	6.8624e-07	118917	CM_M04492	150.61	105.47			57145000	25348000	0	0	31797000	0	0	0	0	24834	6105	23830	105088;105089	113842;113843	113842			2
ILVQQTLNILQQLAVAMGPNIK	Oxidation (M)	2420.38	0.382501	3114	Q14008;Q14008-2;Q14008-3	CKAP5	Cytoskeleton-associated protein 5	yes	no	0	0	1	0		1			1				118.55	118.55	2	4.5356e-32	139608	CM_M04493	192.4	180.61			85200000	0	52256000	0	0	32944000	0	0	0	24835	3114	23831	105090;105091	113844;113845	113845		1459	2
ILVSIGESFGTSEK	Unmodified	1465.77	0.766425	1152	P06400	RB1	Retinoblastoma-associated protein	yes	yes	0	0	0	0								1	81.806	81.806	2	0.0011038	99843	CM_M04385	80.979	49.607			25688000	0	0	0	0	0	0	0	25688000	24836	1152	23832	105092	113846	113846			1
ILVTGGSGLVGKAIQK	GlyGly (K)	1653.98	0.977755	3080	Q13630	TSTA3	GDP-L-fucose synthase	yes	yes	0	1	0	1	1	1	1	1	1	1	1	1	65.808	65.808	3	2.3112e-05	76822	CM_M04493	99.566	80.243			231320000	33447000	41048000	20790000	37633000	33466000	25501000	22601000	16837000	24837	3080	23833	105093;105094;105095;105096;105097;105098;105099;105100	113847;113848;113849;113850;113851;113852;113853;113854	113852	19092;19095		8
ILVTLLHTLER	Unmodified	1306.8	0.797271	6128	Q9BWD1;Q9BWD1-2	ACAT2	Acetyl-CoA acetyltransferase, cytosolic	yes	no	0	0	0	0					1		1		91.526	91.526	3	0.003355	111552	CM_M04382	61.435	41.132			19057000	0	0	0	0	12869000	0	6188600	0	24838	6128	23834	105101;105102	113855;113856;113857	113856			3
ILVVIEPLLIDEDYYAR	Unmodified	2033.11	0.108494	757	O75533	SF3B1	Splicing factor 3B subunit 1	yes	yes	0	0	0	0	1	1	1	1	1	1			117.67	117.67	2	1.4124e-09	138600	CM_M04493	164.13	138.66			332150000	99159000	39215000	47521000	97836000	22755000	25667000	0	0	24839	757	23835	105103;105104;105105;105106;105107;105108	113858;113859;113860;113861;113862;113863	113861			6
ILVVNAAYFVGK	Unmodified	1292.75	0.749259	1902	P36952;P36952-2	SERPINB5	Serpin B5	yes	no	0	0	0	0	1	1	1	1					98.157	98.157	2	5.1581e-05	115716	CM_M04492	121.96	79.977			225470000	80342000	43994000	28439000	72696000	0	0	0	0	24840	1902	23836	105109;105110;105111;105112	113864;113865;113866;113867	113864			4
ILYAQSKPISPK	GlyGly (K)	1457.82	0.824214	6417	Q9H4H8;Q9H4H8-2	FAM83D	Protein FAM83D	yes	no	0	1	0	1			1	1					39.706	39.706	3	0.0033712	48440	CM_M04495	54.772	33.026			49223000	0	0	24389000	24834000	0	0	0	0	24841	6417	23837	105113;105114	113868;113869	113869	35423		2
ILYELMANK	Oxidation (M)	1109.58	0.579082	7907				yes	yes	0	0	1	0	1								99.815	99.815	2	0.034394	116927	CM_M04492	76.847	37.085	+		35554000	35554000	0	0	0	0	0	0	0	24842	7907	23838	105115	113870	113870		2286	1
ILYIVASDPYSR	Unmodified	1395.74	0.739816	7415	Q9ULT8	HECTD1	E3 ubiquitin-protein ligase HECTD1	yes	yes	0	0	0	0	1			1		1			81.677	81.677	2	0.02008	99648	CM_M04383	58.699	40.663			32121000	7012900	0	0	14226000	0	10883000	0	0	24843	7415	23839	105116;105117;105118	113871;113872;113873	113871			3
ILYKYEQNK	GlyGly (K)	1311.68	0.682301	1736	P29992	GNA11	Guanine nucleotide-binding protein subunit alpha-11	yes	yes	0	1	0	1	1	1	1	1					25.677	25.677	2	0.00060074	31368	CM_M04493	133.12	57.737			179670000	40977000	52344000	41037000	45316000	0	0	0	0	24844	1736	23840	105119;105120;105121;105122	113874;113875;113876;113877	113875	10109;10110		4
ILYLIQAWAHAFRNEPK	Unmodified	2069.12	0.121065	327	O14964;O14964-2	HGS	Hepatocyte growth factor-regulated tyrosine kinase substrate	yes	no	0	0	0	1						1			112.67	112.67	4	0.00072677	136534	CM_M04383	61.444	53.53			13826000	0	0	0	0	0	13826000	0	0	24845	327	23841	105123	113878	113878			1
ILYLTPEQEKDK	GlyGly (K)	1589.83	0.830088	2528	P62495;P62495-2	ETF1	Eukaryotic peptide chain release factor subunit 1	yes	no	0	1	0	1			1						47.518	47.518	3	0.00016628	57788	CM_M04494	85.813	73.544			24603000	0	0	24603000	0	0	0	0	0	24846	2528	23842	105124	113879	113879	15765		1
ILYSDDGQKWTVYR	GlyGly (K)	1856.91	0.905712	5722	Q96PD2;Q96PD2-2	DCBLD2	Discoidin, CUB and LCCL domain-containing protein 2	yes	no	0	1	0	1	2	3	2	2					65.034	65.034	2;3	2.5653e-06	75169	CM_M04492	142.38	122.28			1462500000	420810000	394000000	286640000	361080000	0	0	0	0	24847	5722	23843	105125;105126;105127;105128;105129;105130;105131;105132;105133	113880;113881;113882;113883;113884;113885;113886;113887;113888	113881	32243		9
ILYSDDGQKWTVYREPGVEQDK	GlyGly (K)	2739.31	0.314024	5722	Q96PD2;Q96PD2-2	DCBLD2	Discoidin, CUB and LCCL domain-containing protein 2	yes	no	0	1	0	2						1	2		64.175	64.175	3;4	1.689e-06	77598	CM_M04384	89.663	59.173			354940000	0	0	0	0	0	169810000	185130000	0	24848	5722	23844	105134;105135;105136	113889;113890;113891;113892	113890	32236;32243		4
ILYSLIDSADGQFSINELSGIIQLEKPLDR	GlyGly (K)	3460.81	0.808965	3187	Q14517	FAT1	Protocadherin Fat 1;Protocadherin Fat 1, nuclear form	yes	yes	0	1	0	1				1					117.57	117.57	3	4.5851e-27	138326	CM_M04495	117.03	106.52			52245000	0	0	0	52245000	0	0	0	0	24849	3187	23845	105137	113893	113893	19877		1
ILYSQCGDVMR	Unmodified	1340.62	0.621692	2430	P60660;P60660-2;P14649	MYL6;MYL6B	Myosin light polypeptide 6;Myosin light chain 6B	yes	no	0	0	0	0		1	1						48.655	48.655	2	0.0053919	58499	CM_M04494	76.465	66.512			93200000	0	46821000	46379000	0	0	0	0	0	24850	2430	23846	105138;105139	113894;113895	113895			2
ILYTLVDWFPVFR	Unmodified	1667.91	0.90755	6037	Q9BTV4	TMEM43	Transmembrane protein 43	yes	yes	0	0	0	0	1	1	1	1					120.34	120.34	2	1.1014e-56	141118	CM_M04494	232.97	139.86			302740000	66248000	133580000	57028000	45891000	0	0	0	0	24851	6037	23847	105140;105141;105142;105143	113896;113897;113898;113899	113898			4
IMAKAFK	GlyGly (K)	921.511	0.510608	7377	Q9UKZ1	CNOT11	CCR4-NOT transcription complex subunit 11	yes	yes	0	1	0	1	1	1							24.298	24.298	2	0.051287	28882	CM_M04492	80.377	42.175			147430000	57246000	90181000	0	0	0	0	0	0	24852	7377	23848	105144;105145	113900;113901	113900	40252		2
IMALFDVWIDVQR	Unmodified	1604.84	0.838484	3159	Q14204	DYNC1H1	Cytoplasmic dynein 1 heavy chain 1	yes	yes	0	0	0	0	1			1					117.94	117.94	2	2.5599e-05	138723	CM_M04495	103.22	85.356			57869000	43652000	0	0	14217000	0	0	0	0	24853	3159	23849	105146;105147	113902;113903	113903			2
IMASNQEMLQHKDAR	GlyGly (K)	1884.89	0.89345	3726	Q5T3U5;Q5T3U5-2	ABCC10	Multidrug resistance-associated protein 7	yes	no	0	1	0	1	1	1		1	2	1	1	1	27.444	27.444	3;4	2.3966e-05	32524	CM_M04382	92.935	81.142			190820000	18491000	15762000	0	11742000	56068000	27695000	31931000	29126000	24854	3726	23850	105148;105149;105150;105151;105152;105153;105154;105155	113904;113905;113906;113907;113908;113909;113910;113911	113904	22997		8
IMATPEQVGK	Unmodified	1072.56	0.558681	1354	P12956;P12956-2	XRCC6	X-ray repair cross-complementing protein 6	yes	no	0	0	0	0	1			1					34.634	34.634	2	0.0049046	41736	CM_M04495	83.168	64.385			37443000	0	0	0	37443000	0	0	0	0	24855	1354	23851	105156;105157	113912;113913	113913			2
IMATPEQVGKMK	GlyGly (K)	1445.74	0.737056	1354	P12956;P12956-2	XRCC6	X-ray repair cross-complementing protein 6	yes	no	0	1	0	1	2	2	1	2	2	2	2	2	40.177	40.177	2;3	3.4872e-11	49588	CM_M04492	152.34	134.48			1807200000	247930000	285470000	218490000	258060000	236490000	0	339620000	221150000	24856	1354	23852	105158;105159;105160;105161;105162;105163;105164;105165;105166;105167;105168;105169;105170;105171;105172	113914;113915;113916;113917;113918;113919;113920;113921;113922;113923;113924;113925;113926;113927;113928	113923	7350;7351		13
IMATPEQVGKMK	Oxidation (M);GlyGly (K)	1461.73	0.73197	1354	P12956;P12956-2	XRCC6	X-ray repair cross-complementing protein 6	yes	no	0	1	1	1	1		2	1					30.49	30.49	3	0.0015682	37122	CM_M04494	69.346	54.659			79383000	21165000	0	38004000	20214000	0	0	0	0	24857	1354	23852	105173;105174;105175;105176	113929;113930;113931;113932	113930	7350;7351	513;514	3
IMCEILSSLQIGDFLVK	Unmodified	1965.03	0.0315064	1336	P12081;P12081-4;P12081-3;P12081-2	HARS	Histidine--tRNA ligase, cytoplasmic	yes	no	0	0	0	0				1					118.63	118.63	2	8.3078e-05	139549	CM_M04495	142.83	127.44			29084000	0	0	0	29084000	0	0	0	0	24858	1336	23853	105177	113933	113933			1
IMDHKNSLCFPEDAEISK	GlyGly (K)	2247.03	0.0300029	674	O75116	ROCK2	Rho-associated protein kinase 2	yes	yes	0	1	0	1		1							61.467	61.467	3	0.005373	69991	CM_M04493	40.614	35.681			17437000	0	17437000	0	0	0	0	0	0	24859	674	23854	105178	113934	113934	3276		0
IMDHVEESLCSAATPKVTQALNVLTTTFGR	Oxidation (M);GlyGly (K)	3418.69	0.686089	4030	Q6PJG6;Q6PJG6-2	BRAT1	BRCA1-associated ATM activator 1	yes	no	0	1	1	1	1	1		1					113.8	113.8	4	1.2524e-30	133951	CM_M04492	150.11	144.79			282320000	107110000	94187000	0	81023000	0	0	0	0	24860	4030	23855	105179;105180;105181	113935;113936;113937	113935	24605	1680	3
IMDHVEESLCSAATPKVTQALNVLTTTFGR	GlyGly (K)	3402.69	0.691175	4030	Q6PJG6;Q6PJG6-2	BRAT1	BRCA1-associated ATM activator 1	yes	no	0	1	0	1	1	2	1	1					114.68	114.68	3;4	2.1248e-43	135085	CM_M04492	186.34	175.34			1032200000	315820000	282830000	163340000	270210000	0	0	0	0	24861	4030	23855	105182;105183;105184;105185;105186	113938;113939;113940;113941;113942	113938	24605		5
IMDKNTLGSDLPR	GlyGly (K)	1572.79	0.792991	3217;3218	Q14680;Q14680-8;Q14680-2;Q14680-7	MELK	Maternal embryonic leucine zipper kinase	no	no	0	1	0	1					1	1	1	1	54.199	54.199	3	2.7444e-05	64745	CM_M04385	92.856	77.328			159050000	0	0	0	0	34308000	49902000	33297000	41544000	24862	3217;3218	23856	105187;105188;105189;105190	113943;113944;113945;113946	113946	20164		4
IMDPHYSHKGHLSEGLVTK	GlyGly (K)	2262.12	0.121535	3453	Q16659	MAPK6	Mitogen-activated protein kinase 6	yes	yes	0	1	0	1			1						33.435	33.435	5	0.0027274	40266	CM_M04494	40.349	27.686			20369000	0	0	20369000	0	0	0	0	0	24863	3453	23857	105191	113947	113947	21591		1
IMDPNIVGSEHYDVAR	Unmodified	1814.86	0.862133	1155	P06576	ATP5B	ATP synthase subunit beta, mitochondrial	yes	yes	0	0	0	0	1	1		1					64.516	64.516	3	0.0013704	72843	CM_M04495	54.768	47.864			150890000	38286000	25180000	0	87425000	0	0	0	0	24864	1155	23858	105192;105193;105194	113948;113949;113950	113950			3
IMDSCNPTSNQVLDTSVAKEK	GlyGly (K)	2450.14	0.141738	6617	Q9HCM1	KIAA1551	Uncharacterized protein KIAA1551	yes	yes	0	1	0	1	1	1	1	1	1	1	1		55.608	55.608	3	1.7721e-25	64280	CM_M04492	117.37	112.62			222480000	0	57288000	37179000	50640000	24845000	32219000	20314000	0	24865	6617	23859	105195;105196;105197;105198;105199;105200;105201	113951;113952;113953;113954;113955;113956;113957;113958;113959	113954	36415;36416		9
IMDYSLLLGIHDIIR	Unmodified	1770.97	0.970227	4975	Q8TBX8;Q8TBX8-2;Q8TBX8-3	PIP4K2C	Phosphatidylinositol 5-phosphate 4-kinase type-2 gamma	yes	no	0	0	0	0	1	1	1						115.2	115.2	3	0.0001204	134940	CM_M04494	86.497	75.226			97718000	34216000	27823000	35679000	0	0	0	0	0	24866	4975	23860	105202;105203;105204	113960;113961;113962	113962			3
IMEAIENVKK	GlyGly (K)	1287.69	0.685672	6315	Q9H0K6;Q9H0K6-2	PUS7L	Pseudouridylate synthase 7 homolog-like protein	yes	no	0	1	0	1	2								42.928	42.928	2;3	4.8993e-05	51837	CM_M04492	124.23	78.512			27880000	27880000	0	0	0	0	0	0	0	24867	6315	23861	105205;105206	113963;113964	113964	34979		2
IMEEFFQQGDKER	GlyGly (K)	1769.8	0.804284	2829	Q07343;Q07343-3;Q07343-2;Q07343-4	PDE4B	cAMP-specific 3',5'-cyclic phosphodiesterase 4B	yes	no	0	1	0	1	1	1	1	2	2	2	2	2	60.592	60.592	2;3	1.0363e-17	73603	CM_M04383	173.71	139.18			635560000	26244000	30005000	14396000	141580000	109980000	105290000	91602000	116460000	24868	2829	23862	105207;105208;105209;105210;105211;105212;105213;105214;105215;105216;105217;105218;105219	113965;113966;113967;113968;113969;113970;113971;113972;113973;113974;113975;113976;113977;113978	113968	17521		14
IMEEFFQQGDKER	Oxidation (M);GlyGly (K)	1785.8	0.799198	2829	Q07343;Q07343-3;Q07343-2;Q07343-4	PDE4B	cAMP-specific 3',5'-cyclic phosphodiesterase 4B	yes	no	0	1	1	1	1		1	1					44.552	44.552	3	0.00099025	53801	CM_M04495	70.622	58.239			53295000	14842000	0	20758000	17695000	0	0	0	0	24869	2829	23862	105220;105221;105222	113979;113980;113981	113981	17521	1367	3
IMEEFFQQGDKERER	GlyGly (K)	2054.95	0.947988	2829	Q07343;Q07343-3;Q07343-2;Q07343-4	PDE4B	cAMP-specific 3',5'-cyclic phosphodiesterase 4B	yes	no	0	1	0	2					1	1	1	1	53.217	53.217	4	0.0001792	63394	CM_M04385	82.102	71.821			96453000	0	0	0	0	24938000	23304000	25337000	22874000	24870	2829	23863	105223;105224;105225;105226	113982;113983;113984;113985	113985	17521		4
IMEEKCISEK	GlyGly (K)	1379.64	0.642487	3648	Q5H9U9;Q5H9U9-2	DDX60L	Probable ATP-dependent RNA helicase DDX60-like	yes	no	0	1	0	1	2	2	1	2			1	1	23.917	23.917	2;3	0.001846	27449	CM_M04494	91.087	57.009			246800000	55793000	71934000	30720000	68296000	0	0	11007000	9044500	24871	3648	23864	105227;105228;105229;105230;105231;105232;105233;105234;105235	113986;113987;113988;113989;113990;113991;113992;113993;113994	113992	22615		9
IMEFTTTLLNTSPEGWK	Unmodified	1966.97	0.971015	2626	P78527;P78527-2	PRKDC	DNA-dependent protein kinase catalytic subunit	yes	no	0	0	0	0				1					111.78	111.78	2	0.002993	131238	CM_M04495	60.401	40.759			35462000	0	0	0	35462000	0	0	0	0	24872	2626	23865	105236	113995	113995			1
IMEFTTTLLNTSPEGWKLLK	Oxidation (M);GlyGly (K)	2451.27	0.271948	2626	P78527;P78527-2	PRKDC	DNA-dependent protein kinase catalytic subunit	yes	no	0	1	1	1	1	1		1					111.14	111.14	3	4.9289e-07	130902	CM_M04492	113.33	93.462			222450000	85951000	88639000	0	47860000	0	0	0	0	24873	2626	23866	105237;105238;105239	113996;113997;113998;113999;114000	113997	16423;16424	1269	5
IMEFTTTLLNTSPEGWKLLK	GlyGly (K)	2435.28	0.277033	2626	P78527;P78527-2	PRKDC	DNA-dependent protein kinase catalytic subunit	yes	no	0	1	0	1	1		1	1					113.81	113.81	3	2.6069e-07	133308	CM_M04494	118.72	87.095			1091800000	334200000	0	349100000	408480000	0	0	0	0	24874	2626	23866	105240;105241;105242	114001;114002;114003;114004	114003	16423;16424		4
IMEKRPEEESEDSK	GlyGly (K)	1819.83	0.825807	4365	Q86UW6;Q86UW6-2	N4BP2	NEDD4-binding protein 2	yes	no	0	1	0	2					1				13.15	13.15	3	0.007947	14979	CM_M04382	50.088	37.57			9072800	0	0	0	0	9072800	0	0	0	24875	4365	23867	105243	114005	114005	26209		1
IMENKTTSLGQMENNNLDELNK	GlyGly (K)	2649.24	0.237429	6974	Q9NXP7	GIN1	Gypsy retrotransposon integrase-like protein 1	yes	yes	0	1	0	1							1		66.511	66.511	3	1.9014e-05	80933	CM_M04384	63.454	55.365			16875000	0	0	0	0	0	0	16875000	0	24876	6974	23868	105244	114006	114006	38175		1
IMESFKNMVPQQALVIR	GlyGly (K)	2117.11	0.112551	1127;1366	P05023;P05023-4;P05023-3;P05023-2;Q13733;P13637;P13637-2;P13637-3	ATP1A1;ATP1A4;ATP1A3	Sodium/potassium-transporting ATPase subunit alpha-1;Sodium/potassium-transporting ATPase subunit alpha-4;Sodium/potassium-transporting ATPase subunit alpha-3	no	no	0	1	0	1	1	1	1	1					98.703	98.703	3	3.4817e-05	116248	CM_M04493	95.347	85.248			348250000	93387000	102540000	59790000	92529000	0	0	0	0	24877	1127;1366	23869	105245;105246;105247;105248	114007;114008;114009;114010;114011	114009	5679		5
IMESKQSCELSPSK	GlyGly (K)	1736.81	0.80732	1544	P20936;P20936-2;P20936-4	RASA1	Ras GTPase-activating protein 1	yes	no	0	1	0	1			1	1					25.469	25.469	3	0.00077963	30203	CM_M04494	64.394	51.767			22409000	0	0	11228000	11182000	0	0	0	0	24878	1544	23870	105249;105250	114012;114013	114012	8703		2
IMESLAWLSDSPLFDLIKQSK	GlyGly (K)	2534.31	0.309061	1152	P06400	RB1	Retinoblastoma-associated protein	yes	yes	0	1	0	1				1					118.83	118.83	3	9.9306e-06	139824	CM_M04495	80.752	64.265			14374000	0	0	0	14374000	0	0	0	0	24879	1152	23871	105251	114014	114014	5852		1
IMETDPLQQGQALASALKNK	GlyGly (K)	2269.17	0.173631	6872	Q9NVN8	GNL3L	Guanine nucleotide-binding protein-like 3-like protein	yes	yes	0	1	0	1					1	1	1	1	94.08	94.08	3	9.6106e-07	115238	CM_M04383	103.17	94.462			98724000	0	0	0	0	27904000	32050000	21152000	17619000	24880	6872	23872	105252;105253;105254;105255	114015;114016;114017;114018	114016	37710		4
IMEVDYSVSKK	GlyGly (K)	1411.7	0.701716	7826	Q9Y6M1;Q9Y6M1-1	IGF2BP2	Insulin-like growth factor 2 mRNA-binding protein 2	yes	no	0	1	0	1			1	2					42.462	42.462	2;3	0.0046563	51564	CM_M04495	81.338	51.865			36943000	0	0	0	36943000	0	0	0	0	24881	7826	23873	105256;105257;105258	114019;114020;114021	114021	42653;42654		3
IMEYYEKK	GlyGly (K)	1216.58	0.57981	1890;5341	P36543;P36543-3;P36543-2;Q96A05	ATP6V1E1;ATP6V1E2	V-type proton ATPase subunit E 1;V-type proton ATPase subunit E 2	no	no	0	1	0	1			1				1		27.017	27.017	2	0.029962	31868	CM_M04494	89.298	57.926			16571000	0	0	9609000	0	0	0	6961900	0	24882	1890;5341	23874	105259;105260	114022;114023	114023	11170;11171		2
IMFEVQDLKYATLATVSR	GlyGly (K)	2198.14	0.14054	3159	Q14204	DYNC1H1	Cytoplasmic dynein 1 heavy chain 1	yes	yes	0	1	0	1	1	1	1	1					110.71	110.71	3	0.00010636	130747	CM_M04492	78.794	60.34			191210000	72356000	29130000	21584000	68142000	0	0	0	0	24883	3159	23875	105261;105262;105263;105264	114024;114025;114026;114027	114024	19624		3
IMGIPEEEQMGLLRVISGVLQLGNIVFKK	Unmodified	3210.79	0.787247	1865	P35579;P35579-2	MYH9	Myosin-9	yes	no	0	0	0	2	1								124.11	124.11	4	7.0056e-27	146210	CM_M04492	121.35	119.03			43188000	43188000	0	0	0	0	0	0	0	24884	1865	23876	105265	114028	114028			1
IMGLDLPDGGHLTHGFMTDKK	GlyGly (K)	2396.16	0.161686	1834;1835	P34896;P34896-3;P34896-2	SHMT1	Serine hydroxymethyltransferase, cytosolic	no	no	0	1	0	1	1		1	1					85.072	85.072	4;5	5.5452e-05	97894	CM_M04494	61.767	49.104			135910000	14213000	0	47889000	73806000	0	0	0	0	24885	1834;1835	23877	105266;105267;105268	114029;114030;114031	114030	10831		3
IMGLDLPDGGHLTHGFMTDKK	Oxidation (M);GlyGly (K)	2412.16	0.1566	1834;1835	P34896;P34896-3;P34896-2	SHMT1	Serine hydroxymethyltransferase, cytosolic	no	no	0	1	1	1			1						76.343	76.343	4	0.00015292	88348	CM_M04494	57.496	48.895			28427000	0	0	28427000	0	0	0	0	0	24886	1834;1835	23877	105269	114032	114032	10831	825	1
IMGLDLPDGGHLTHGYMSDVKR	GlyGly (K)	2525.22	0.215512	1836	P34897;P34897-3;P34897-2	SHMT2	Serine hydroxymethyltransferase, mitochondrial	yes	no	0	1	0	1			2	1	1	2	1	2	78.885	78.885	4;5	2.8169e-09	90010	CM_M04494	105.06	90.175			518510000	0	0	243060000	82834000	37293000	66291000	30639000	58395000	24887	1836	23878	105270;105271;105272;105273;105274;105275;105276;105277;105278	114033;114034;114035;114036;114037;114038;114039;114040;114041	114039	10844		9
IMGNLGAADIDHK	Unmodified	1353.67	0.671085	757	O75533	SF3B1	Splicing factor 3B subunit 1	yes	yes	0	0	0	0				1					46.813	46.813	3	0.0063068	56991	CM_M04495	49.356	39.669			14856000	0	0	0	14856000	0	0	0	0	24888	757	23879	105279	114042	114042			1
IMGPNYTPGK	Unmodified	1076.53	0.532466	1367	P13639	EEF2	Elongation factor 2	yes	yes	0	0	0	0				1					37.583	37.583	2	0.01534	45311	CM_M04495	66.692	27.9			108050000	0	0	0	108050000	0	0	0	0	24889	1367	23880	105280	114043	114043			1
IMGPNYTPGKK	GlyGly (K)	1318.67	0.670356	1367	P13639	EEF2	Elongation factor 2	yes	yes	0	1	0	1	1	2	2	2	2	2	1	1	28.7	28.7	2;3	0.00013995	34056	CM_M04495	124.92	84.921			810710000	49371000	148340000	127850000	156440000	127660000	117310000	42584000	41170000	24890	1367	23881	105281;105282;105283;105284;105285;105286;105287;105288;105289;105290;105291;105292;105293	114044;114045;114046;114047;114048;114049;114050;114051;114052;114053;114054;114055;114056	114055	7483;7484		9
IMHFPTWVDLK	Unmodified	1385.72	0.716578	5182	Q92499;Q92499-3;Q92499-2	DDX1	ATP-dependent RNA helicase DDX1	yes	no	0	0	0	0				1					96.687	96.687	3	0.026473	113034	CM_M04495	36.417	30.758			10775000	0	0	0	10775000	0	0	0	0	24891	5182	23882	105294	114057	114057			1
IMHQTVKELSPK	GlyGly (K)	1523.81	0.812998	1509	P19367;P19367-4;P19367-2;P19367-3	HK1	Hexokinase-1	yes	no	0	1	0	1	1	1							28.526	28.526	3	0.0045649	33963	CM_M04493	56.205	45.259			5217100	5217100	0	0	0	0	0	0	0	24892	1509	23883	105295;105296	114058;114059	114059	8542		2
IMINILQSCK	Unmodified	1218.65	0.64645	7014	Q9NYY8;Q9NYY8-2	FASTKD2	FAST kinase domain-containing protein 2	yes	no	0	0	0	0				1					82.921	82.921	2	0.0022303	96293	CM_M04495	93.598	47.172			0	0	0	0	0	0	0	0	0	24893	7014	23884	105297	114060	114060			1
IMIPLKISPLQ	GlyGly (K)	1365.81	0.805393	5918	Q9BPW8	NIPSNAP1	Protein NipSnap homolog 1	yes	yes	0	1	0	1	1	1	1		1	1			112.66	112.66	2	0.0013937	131560	CM_M04494	87.258	63.103			129590000	36886000	51983000	40722000	0	0	0	0	0	24894	5918	23885	105298;105299;105300;105301;105302	114061;114062;114063;114064;114065;114066;114067	114067	33381		7
IMIPLKTSPLQ	GlyGly (K)	1353.77	0.769008	707	O75323;O75323-2	GBAS	Protein NipSnap homolog 2	yes	no	0	1	0	1	1	1							93.937	93.937	2	0.0095178	109593	CM_M04493	64.04	48.378			46160000	23753000	22407000	0	0	0	0	0	0	24895	707	23886	105303;105304	114068;114069	114069	3414		2
IMKAQALR	GlyGly (K)	1043.59	0.590984	1210;1187;3625	P07900;P07900-2;P08238;Q58FG1	HSP90AA1;HSP90AB1;HSP90AA4P	Heat shock protein HSP 90-alpha;Heat shock protein HSP 90-beta;Putative heat shock protein HSP 90-alpha A4	no	no	0	1	0	1						1	1	2	20	20	2;3	0.017166	24264	CM_M04383	67.032	41.295			18521000	0	0	0	0	0	0	0	18521000	24896	1187;1210;3625	23887	105305;105306;105307;105308	114070;114071;114072;114073	114070	6214		4
IMKAQAYQTGK	GlyGly (K)	1351.69	0.69182	1393	P14625;Q58FF3	HSP90B1;HSP90B2P	Endoplasmin;Putative endoplasmin-like protein	yes	no	0	1	0	1				1					16.521	16.521	2	0.014907	19334	CM_M04495	71.451	53.631			0	0	0	0	0	0	0	0	0	24897	1393	23888	105309	114074	114074	7679;7696		1
IMKDILEK	GlyGly (K)	1102.61	0.605631	1187	P07900;P07900-2	HSP90AA1	Heat shock protein HSP 90-alpha	yes	no	0	1	0	1		1							43.542	43.542	2	0.0077429	52788	CM_M04493	131.06	14.691			348170000	0	348170000	0	0	0	0	0	0	24898	1187	23889	105310	114075	114075	6215		1
IMKDLDQCR	GlyGly (K)	1291.6	0.601291	2438	P60903	S100A10	Protein S100-A10	yes	yes	0	1	0	1	2	1							25.299	25.299	2;3	0.0088956	30006	CM_M04492	79.906	60.12			44761000	26676000	18085000	0	0	0	0	0	0	24899	2438	23890	105311;105312;105313	114076;114077;114078	114077	15237		3
IMKLDEDVK	GlyGly (K)	1203.62	0.616924	3113	Q13952;Q13952-6;Q13952-7;Q13952-2;Q13952-5;Q13952-3;Q13952-4	NFYC	Nuclear transcription factor Y subunit gamma	yes	no	0	1	0	1		1	1	1					38.203	38.203	2	0.0055367	45995	CM_M04495	89.698	49.43			71889000	0	23376000	20376000	28136000	0	0	0	0	24900	3113	23891	105314;105315;105316	114079;114080;114081	114081	19260;19261		3
IMKSEVLR	GlyGly (K)	1088.6	0.601214	1479	P17980	PSMC3	26S protease regulatory subunit 6A	yes	yes	0	1	0	1	1	1	2	2	1	2	1	1	29.364	29.364	2;3	0.0043103	34685	CM_M04383	74.255	46.952			333680000	31394000	37586000	57007000	81071000	31665000	42853000	26576000	25532000	24901	1479	23892	105317;105318;105319;105320;105321;105322;105323;105324;105325;105326;105327	114082;114083;114084;114085;114086;114087;114088;114089;114090;114091;114092	114083	8316		11
IMLDSSNLQHQKIR	GlyGly (K)	1795.94	0.936301	7572	Q9Y2L1;Q9Y2L1-2	DIS3	Exosome complex exonuclease RRP44	yes	no	0	1	0	1	1				1		1		44.605	44.605	4	0.00078112	53767	CM_M04384	63.76	46.016			45861000	21975000	0	0	0	13436000	0	10450000	0	24902	7572	23893	105328;105329;105330	114093;114094;114095	114094	41332		3
IMLFTGGPPTQGPGMVVGDELKIPIR	GlyGly (K)	2836.5	0.497942	3364	Q15437	SEC23B	Protein transport protein Sec23B	yes	yes	0	1	0	1	1	1	1	1					114.01	114.01	3	7.7474e-30	134290	CM_M04492	176.44	169.87			1212300000	338630000	317110000	253040000	303480000	0	0	0	0	24903	3364	23894	105331;105332;105333;105334	114096;114097;114098;114099	114096	21148		4
IMLFTGGPPTQGPGMVVGDELKIPIR	Oxidation (M);GlyGly (K)	2852.49	0.492856	3364	Q15437	SEC23B	Protein transport protein Sec23B	yes	yes	0	1	1	1		1	1	1					113.05	113.05	3	4.3379e-29	132976	CM_M04493	174.28	167.48			312200000	0	124120000	88992000	99088000	0	0	0	0	24904	3364	23894	105335;105336;105337	114100;114101;114102	114100	21148	1573;1574	3
IMLFTGGPPTQGPGMVVGDELKIPIR	2 Oxidation (M);GlyGly (K)	2868.49	0.487771	3364	Q15437	SEC23B	Protein transport protein Sec23B	yes	yes	0	1	2	1				1					110.42	110.42	3	1.1387e-05	129625	CM_M04495	67.614	60.964			18603000	0	0	0	18603000	0	0	0	0	24905	3364	23894	105338	114103	114103	21148	1573;1574	1
IMLFTNEDNPHGNDSAK	Oxidation (M)	1917.85	0.85269	1354	P12956;P12956-2	XRCC6	X-ray repair cross-complementing protein 6	yes	no	0	0	1	0				1					46.517	46.517	3	0.01017	56595	CM_M04495	40.515	20.408			11713000	0	0	0	11713000	0	0	0	0	24906	1354	23895	105339	114104	114104		515	1
IMLFTNEDNPHGNDSAKASR	GlyGly (K)	2330.07	0.0709565	1354	P12956;P12956-2	XRCC6	X-ray repair cross-complementing protein 6	yes	no	0	1	0	1	1	1	1		2	2	2		46.543	46.543	3;4	1.351e-11	54569	CM_M04494	160.67	143.95			690360000	74845000	58757000	65864000	0	189450000	149220000	152230000	0	24907	1354	23896	105340;105341;105342;105343;105344;105345;105346;105347;105348	114105;114106;114107;114108;114109;114110;114111;114112;114113	114113	7352		9
IMLFTNEDNPHGNDSAKASR	Oxidation (M);GlyGly (K)	2346.07	0.0658711	1354	P12956;P12956-2	XRCC6	X-ray repair cross-complementing protein 6	yes	no	0	1	1	1							1		40.755	40.755	4	0.0014731	49018	CM_M04384	48.229	38.823			37054000	0	0	0	0	0	0	37054000	0	24908	1354	23896	105349	114114	114114	7352	515	1
IMLGDEAALLEQKELLSNWYHFLVTR	GlyGly (K)	3202.65	0.648505	6120	Q9BW27;Q9BW27-3;Q9BW27-2	NUP85	Nuclear pore complex protein Nup85	yes	no	0	1	0	1	1	1	1	1					117.61	117.61	4	3.4801e-29	138707	CM_M04492	172.8	154.5			497300000	218280000	114340000	55013000	109660000	0	0	0	0	24909	6120	23897	105350;105351;105352;105353	114115;114116;114117;114118	114115	34111		4
IMLKCDPSDQNP	GlyGly (K)	1530.68	0.680663	2698	Q00796	SORD	Sorbitol dehydrogenase	yes	yes	0	1	0	1	1	1	1	1					43.538	43.538	2	0.021503	51827	CM_M04494	77.732	70.707			620820000	138420000	182680000	154770000	144940000	0	0	0	0	24910	2698	23898	105354;105355;105356;105357	114119;114120;114121;114122	114121	16854		3
IMLKGDNITLLQSVSN	Oxidation (M);GlyGly (K)	1874.98	0.977163	2513	P62304	SNRPE	Small nuclear ribonucleoprotein E	yes	yes	0	1	1	1	1	1		1		1			92.55	92.55	2	0.00058281	108542	CM_M04492	117.79	95.919			111100000	29027000	34273000	0	35877000	0	11924000	0	0	24911	2513	23899	105358;105359;105360;105361	114123;114124;114125;114126	114124	15697	1186	4
IMLKGDNITLLQSVSN	GlyGly (K)	1858.98	0.982248	2513	P62304	SNRPE	Small nuclear ribonucleoprotein E	yes	yes	0	1	0	1	1	1				1			97.482	97.482	2	7.2181e-10	117746	CM_M04383	164.04	125.64			349300000	123260000	141860000	0	0	0	84178000	0	0	24912	2513	23899	105362;105363;105364	114127;114128;114129	114127	15697		3
IMLKGDNITLLQSVSN	Unmodified	1744.94	0.939321	2513	P62304	SNRPE	Small nuclear ribonucleoprotein E	yes	yes	0	0	0	1							1		95.065	95.065	2	0.0047222	115917	CM_M04384	140.14	114.92			22237000	0	0	0	0	0	0	22237000	0	24913	2513	23899	105365	114130	114130			1
IMLKLNPYAK	GlyGly (K)	1303.73	0.732228	1892	P36578	RPL4	60S ribosomal protein L4	yes	yes	0	1	0	1		2	1	1	1	2	2	1	64.498	64.498	2;3	0.0047409	78001	CM_M04384	55.461	46.703			200940000	0	30100000	27931000	33462000	10859000	50069000	38191000	10328000	24914	1892	23900	105366;105367;105368;105369;105370;105371;105372;105373;105374;105375	114131;114132;114133;114134;114135;114136;114137;114138;114139;114140	114134	11196;11197		9
IMLKNVEDFTGPR	Oxidation (M);GlyGly (K)	1648.82	0.824291	2443	P61009	SPCS3	Signal peptidase complex subunit 3	yes	yes	0	1	1	1	2	1	1	2	1		2		65.945	65.945	3	0.0011291	75004	CM_M04495	69.641	57.28			349290000	92587000	64136000	37167000	101060000	18964000	0	35380000	0	24915	2443	23901	105376;105377;105378;105379;105380;105381;105382;105383;105384	114141;114142;114143;114144;114145;114146;114147;114148;114149	114148	15269	1138	4
IMLKNVEDFTGPR	GlyGly (K)	1632.83	0.829376	2443	P61009	SPCS3	Signal peptidase complex subunit 3	yes	yes	0	1	0	1	2	2	2	2	1	2	2	2	70.757	70.757	2;3	5.8055e-07	81246	CM_M04495	140.49	93.594			1673000000	275480000	321380000	239150000	305300000	130220000	143770000	136610000	121080000	24916	2443	23901	105385;105386;105387;105388;105389;105390;105391;105392;105393;105394;105395;105396;105397;105398;105399	114150;114151;114152;114153;114154;114155;114156;114157;114158;114159;114160;114161;114162;114163;114164;114165	114164	15269		16
IMLNKEK	GlyGly (K)	988.538	0.537551	1634	P24864;P24864-2;P24864-3	CCNE1	G1/S-specific cyclin-E1	yes	no	0	1	0	1		1							16.7	16.7	2	0.052206	19415	CM_M04493	79.597	26.131			21578000	0	21578000	0	0	0	0	0	0	24917	1634	23902	105400	114166	114166	9299		1
IMLNTPEDVQALVSGKLALR	Oxidation (M);GlyGly (K)	2297.24	0.241316	176	O00231;O00231-2	PSMD11	26S proteasome non-ATPase regulatory subunit 11	yes	no	0	1	1	1		1							112.04	112.04	3	6.2172e-07	131496	CM_M04493	132.67	118.05			30379000	0	30379000	0	0	0	0	0	0	24918	176	23903	105401	114167	114167	660	55	1
IMLNTPEDVQALVSGKLALR	GlyGly (K)	2281.25	0.246402	176	O00231;O00231-2	PSMD11	26S proteasome non-ATPase regulatory subunit 11	yes	no	0	1	0	1		1		1					113.08	113.08	3	2.9926e-07	132933	CM_M04493	138.3	106.48			144280000	0	84619000	0	59666000	0	0	0	0	24919	176	23903	105402;105403	114168;114169	114168	660		2
IMLPWDPTGK	GlyGly (K)	1270.64	0.637994	1602	P23396;P23396-2	RPS3	40S ribosomal protein S3	yes	no	0	1	0	0					1	1	1		96.194	96.194	2	0.003461	116713	CM_M04382	119.27	85.478			315130000	0	0	0	0	103560000	114480000	97091000	0	24920	1602	23904	105404;105405;105406	114170;114171;114172;114173	114170	9082		4
IMLPWDPTGK	Unmodified	1156.6	0.595066	1602	P23396;P23396-2	RPS3	40S ribosomal protein S3	yes	no	0	0	0	0	1			1		1	1		97.537	97.537	2	0.0063439	118604	CM_M04383	80.438	59.883			48086000	11409000	0	0	16141000	0	12698000	7838400	0	24921	1602	23904	105407;105408;105409;105410	114174;114175;114176;114177	114174			4
IMLPWDPTGKIGPK	Oxidation (M);GlyGly (K)	1681.89	0.886163	1602	P23396;P23396-2	RPS3	40S ribosomal protein S3	yes	no	0	1	1	1	2	2	1	2	2	2	2	1	89.904	89.904	2;3	9.4079e-06	108917	CM_M04382	108.17	82.046			1115000000	219130000	234950000	13884000	147380000	133010000	121080000	151820000	93758000	24922	1602	23905	105411;105412;105413;105414;105415;105416;105417;105418;105419;105420;105421;105422;105423;105424	114178;114179;114180;114181;114182;114183;114184;114185;114186;114187;114188;114189;114190;114191;114192;114193;114194	114179	9079;9082	668	17
IMLPWDPTGKIGPK	GlyGly (K)	1665.89	0.891248	1602	P23396;P23396-2	RPS3	40S ribosomal protein S3	yes	no	0	1	0	1	2	2	2	1	2	2	2	2	94.735	94.735	2;3	5.6456e-06	114425	CM_M04385	110.38	103.34			4656700000	762750000	844140000	559940000	619690000	512830000	589130000	428260000	339950000	24923	1602	23905	105425;105426;105427;105428;105429;105430;105431;105432;105433;105434;105435;105436;105437;105438;105439	114195;114196;114197;114198;114199;114200;114201;114202;114203;114204;114205;114206;114207;114208;114209;114210;114211;114212;114213;114214;114215;114216;114217;114218;114219;114220	114208	9079;9082		26
IMLSEKHLISVCADNNHVR	GlyGly (K)	2349.17	0.168168	4962	Q8TBC3	SHKBP1	SH3KBP1-binding protein 1	yes	yes	0	1	0	1	1								57.037	57.037	5	0.0014132	64922	CM_M04492	44.662	31.948			46391000	46391000	0	0	0	0	0	0	0	24924	4962	23906	105440	114221	114221	28797		1
IMLSFHEEQEVLPETFLANFPSLIKMDIHK	Oxidation (M);GlyGly (K)	3685.85	0.852426	607	O60502;O60502-4;O60502-2	MGEA5	Protein O-GlcNAcase	yes	no	0	1	1	1	1								116.21	116.21	5	1.9105e-06	136936	CM_M04492	60.728	50.021			44020000	44020000	0	0	0	0	0	0	0	24925	607	23907	105441	114222	114222	2951	193	1
IMMFIGGPATQGPGMVVGDELKTPIR	GlyGly (K)	2828.44	0.438712	3363	Q15436;Q15436-2	SEC23A	Protein transport protein Sec23A	yes	no	0	1	0	1				1					112.38	112.38	3	2.5941e-09	131996	CM_M04495	74.579	62.837			45137000	0	0	0	45137000	0	0	0	0	24926	3363	23908	105442	114223	114223	21129		1
IMMQVHGSK	Unmodified	1029.51	0.509956	3933	Q6NUK1;Q6NUK1-2	SLC25A24	Calcium-binding mitochondrial carrier protein SCaMC-1	yes	no	0	0	0	0	1	1	1	1		1			20.758	20.758	3	0.0085452	23391	CM_M04494	56.916	31.022			38476000	8873400	9849800	5572200	8471200	0	5709800	0	0	24927	3933	23909	105443;105444;105445;105446;105447	114224;114225;114226;114227;114228	114227			5
IMNEILSGIKILK	GlyGly (K)	1584.93	0.927299	5266	Q92887	ABCC2	Canalicular multispecific organic anion transporter 1	yes	yes	0	1	0	1	1	2	1			1	1		102.82	102.82	2;3	7.4826e-05	121101	CM_M04493	88.101	77.97			236590000	53428000	92377000	40575000	0	0	22426000	27785000	0	24928	5266	23910	105448;105449;105450;105451;105452;105453	114229;114230;114231;114232;114233;114234	114232	30302;30303		6
IMNKHWLLVK	Oxidation (M);GlyGly (K)	1410.78	0.780576	8002				yes	no	0	1	1	1						1	1		74.743	74.743	2	0.028102	90808	CM_M04383	75.38	32.256	+		66005000	0	0	0	0	0	42342000	23662000	0	24929	8002	23911	105454;105455	114235;114236	114235	42931	2291	2
IMNLTVMLDTALGKPR	Unmodified	1771.97	0.968847	5771	Q96RS6;Q96RS6-2	NUDCD1	NudC domain-containing protein 1	yes	no	0	0	0	1	1	1	1	1		1			114	114	3	9.8332e-07	134102	CM_M04493	153.24	116.56			825740000	208640000	285680000	186180000	126460000	0	18772000	0	0	24930	5771	23912	105456;105457;105458;105459;105460	114237;114238;114239;114240;114241	114239			5
IMNLTVMLDTALGKPR	GlyGly (K)	1886.01	0.011774	5771	Q96RS6;Q96RS6-2	NUDCD1	NudC domain-containing protein 1	yes	no	0	1	0	1	1	1		1					113.83	113.83	3	3.7658e-08	133504	CM_M04495	156.17	120.7			169320000	100380000	39672000	0	29273000	0	0	0	0	24931	5771	23912	105461;105462;105463	114242;114243;114244	114244	32496		3
IMNLTVMLDTALGKPR	Oxidation (M)	1787.96	0.963761	5771	Q96RS6;Q96RS6-2	NUDCD1	NudC domain-containing protein 1	yes	no	0	0	1	1	1	1	1	1					102.97	102.97	3	0.001939	121191	CM_M04493	86.548	75.603			109420000	23095000	32909000	19632000	33786000	0	0	0	0	24932	5771	23912	105464;105465;105466;105467	114245;114246;114247;114248	114246		1945	2
IMNLYQFIQLYK	Unmodified	1572.84	0.837422	5118	Q8WVD5	RNF141	RING finger protein 141	yes	yes	0	0	0	0		1	1	1					116.42	116.42	2	8.3009e-15	136494	CM_M04494	182.98	153.51			260210000	0	118430000	62407000	79376000	0	0	0	0	24933	5118	23913	105468;105469;105470	114249;114250;114251	114250			3
IMNSDENKMQEEEEVVDK	Oxidation (M);GlyGly (K)	2295.98	0.983506	1635	P24928	POLR2A	DNA-directed RNA polymerase II subunit RPB1	yes	yes	0	1	1	1	1	1	1	1	1		1	1	41.339	41.339	3	0.00043739	49709	CM_M04495	63.337	58.127			131580000	14327000	20354000	15412000	22736000	19788000	0	15752000	23212000	24934	1635	23914	105471;105472;105473;105474;105475;105476;105477	114252;114253;114254;114255;114256;114257;114258	114258	9326;9327	692;693	7
IMNSDENKMQEEEEVVDK	GlyGly (K)	2279.99	0.988592	1635	P24928	POLR2A	DNA-directed RNA polymerase II subunit RPB1	yes	yes	0	1	0	1	1	1		1	1	2	1	1	47.301	47.301	2;3	8.9725e-06	56313	CM_M04385	106.36	99.94			1087500000	102860000	76362000	0	135800000	208860000	150920000	199360000	213290000	24935	1635	23914	105478;105479;105480;105481;105482;105483;105484;105485	114259;114260;114261;114262;114263;114264;114265;114266	114263	9326;9327		8
IMNSDENKMQEEEEVVDKMDDDVFLR	GlyGly (K)	3271.43	0.431908	1635	P24928	POLR2A	DNA-directed RNA polymerase II subunit RPB1	yes	yes	0	1	0	2							1		94.353	94.353	4	0.00010431	115045	CM_M04384	53.865	47.899			17118000	0	0	0	0	0	0	17118000	0	24936	1635	23915	105486	114267	114267	9326;9327		1
IMNTEQYIQTMTWLQTLTGLLEQMQVHR	Oxidation (M)	3421.68	0.683253	4369	Q86UY8;Q86UY8-2	NT5DC3	5'-nucleotidase domain-containing protein 3	yes	no	0	0	1	0	3	1	1	1					122.17	122.17	3	2.6078e-140	144424	CM_M04492	268.14	252.37			435360000	221960000	97214000	50639000	65547000	0	0	0	0	24937	4369	23916	105487;105488;105489;105490;105491;105492	114268;114269;114270;114271;114272;114273	114270		1741;1742;1743	6
IMNTEQYIQTMTWLQTLTGLLEQMQVHR	Unmodified	3405.69	0.688338	4369	Q86UY8;Q86UY8-2	NT5DC3	5'-nucleotidase domain-containing protein 3	yes	no	0	0	0	0	1	1	1	1					123.08	123.08	3	6.2363e-258	144989	CM_M04492	319.38	302.97			698760000	326760000	105080000	122610000	144320000	0	0	0	0	24938	4369	23916	105493;105494;105495;105496	114274;114275;114276;114277	114274			4
IMNTFSVVPSPK	Unmodified	1318.7	0.695508	2597;1179;1109;3049	Q13509;Q13509-2;P04350;P07437;P68371	TUBB3;TUBB4A;TUBB;TUBB4B	Tubulin beta-3 chain;Tubulin beta-4A chain;Tubulin beta chain;Tubulin beta-4B chain	no	no	0	0	0	0	1	1	1	1	1	1	1	1	78.08	78.08	2	1.0401e-11	93931	CM_M04385	164.43	108.41			1119400000	144180000	82486000	119770000	312970000	96076000	142810000	124930000	96152000	24939	3049;1109;1179;2597	23917	105497;105498;105499;105500;105501;105502;105503;105504	114278;114279;114280;114281;114282;114283;114284;114285	114281			8
IMNTFSVVPSPK	Oxidation (M)	1334.69	0.690423	2597;1179;1109;3049	Q13509;Q13509-2;P04350;P07437;P68371	TUBB3;TUBB4A;TUBB;TUBB4B	Tubulin beta-3 chain;Tubulin beta-4A chain;Tubulin beta chain;Tubulin beta-4B chain	no	no	0	0	1	0		1							67.802	67.802	2	1.6745e-05	77800	CM_M04493	104.22	64.118			0	0	0	0	0	0	0	0	0	24940	3049;1109;1179;2597	23917	105505	114286	114286		324	1
IMNVIGEPIDER	Unmodified	1384.7	0.70205	1155	P06576	ATP5B	ATP synthase subunit beta, mitochondrial	yes	yes	0	0	0	0				1					73.571	73.571	2	0.0039713	84962	CM_M04495	81.865	59.717			0	0	0	0	0	0	0	0	0	24941	1155	23918	105506	114287	114287			1
IMNVIGEPIDERGPIKTK	GlyGly (K)	2123.14	0.140874	1155	P06576	ATP5B	ATP synthase subunit beta, mitochondrial	yes	yes	0	1	0	2					2	2	1	2	64.297	64.297	3;4	0.00014692	78187	CM_M04382	79.013	56.139			208180000	0	0	0	0	51886000	63659000	35348000	57288000	24942	1155	23919	105507;105508;105509;105510;105511;105512;105513	114288;114289;114290;114291;114292;114293;114294;114295	114288	5894;5895		8
IMPEDIIINCSKDAK	GlyGly (K)	1859.91	0.91212	1322	P11387	TOP1	DNA topoisomerase 1	yes	yes	0	1	0	1	1	1		1					74.271	74.271	3	8.1348e-05	86359	CM_M04492	86.641	73.228			122670000	40075000	44476000	0	38114000	0	0	0	0	24943	1322	23920	105514;105515;105516	114296;114297;114298	114296	7036;7041		3
IMPLEDMNEFTTHILEVINAHMVLSK	Unmodified	3024.51	0.512271	1425	P15927;P15927-2;P15927-3	RPA2	Replication protein A 32 kDa subunit	yes	no	0	0	0	0	2	2	2	2	1	2	1		120.51	120.51	3;4	3.493e-25	141860	CM_M04493	163.74	151.06			1282500000	253220000	391040000	222570000	174800000	45815000	167010000	28069000	0	24944	1425	23921	105517;105518;105519;105520;105521;105522;105523;105524;105525;105526;105527;105528	114299;114300;114301;114302;114303;114304;114305;114306;114307;114308;114309;114310	114305			12
IMPLEDMNEFTTHILEVINAHMVLSK	Oxidation (M)	3040.51	0.507186	1425	P15927;P15927-2;P15927-3	RPA2	Replication protein A 32 kDa subunit	yes	no	0	0	1	0	1	2	1	1		1			119.78	119.78	3;4	1.8971e-21	140840	CM_M04495	137.62	123.38			326760000	58404000	109570000	58161000	50352000	0	50276000	0	0	24945	1425	23921	105529;105530;105531;105532;105533;105534	114311;114312;114313;114314;114315;114316	114316		576	6
IMPLELKTGK	GlyGly (K)	1242.7	0.700594	2207	P51530;P51530-4;P51530-3;P51530-2	DNA2	DNA replication ATP-dependent helicase/nuclease DNA2;DNA replication nuclease DNA2;DNA replication ATP-dependent helicase DNA2	yes	no	0	1	0	1					1	1	1	2	56.311	56.311	2;3	0.0034202	68676	CM_M04383	59.542	17.541			110080000	0	0	0	0	0	42607000	43624000	23845000	24946	2207	23922	105535;105536;105537;105538;105539	114317;114318;114319;114320;114321	114318	13749		5
IMPVKQPYYLQTQDPIK	GlyGly (K)	2175.14	0.139811	5193	Q92540;Q92540-5;Q92540-2;Q92540-4	SMG7	Protein SMG7	yes	no	0	1	0	1					1			1	74.229	74.229	3	0.0010666	91019	CM_M04382	50.653	34.226			48803000	0	0	0	0	22463000	0	0	26341000	24947	5193	23923	105540;105541	114322;114323	114322	29852		2
IMPVQKQTR	Oxidation (M);GlyGly (K)	1229.65	0.655041	1423	P15880	RPS2	40S ribosomal protein S2	yes	yes	0	1	1	1					1	1			11.7	11.7	3	0.0057253	12218	CM_M04383	64.297	42.251			14918000	0	0	0	0	7303900	7614200	0	0	24948	1423	23924	105542;105543	114324;114325	114325	7902	572	2
IMQDFESDTFFPEIDLEKYK	Oxidation (M);GlyGly (K)	2624.2	0.199236	1054	P00374;P00374-2	DHFR	Dihydrofolate reductase	yes	no	0	1	1	1	1	2	1	1	1	1	1	1	107.51	107.51	2;3	3.413e-06	127213	CM_M04492	100.21	93.108			1183100000	205690000	286810000	211250000	268190000	60726000	52559000	57608000	40317000	24949	1054	23925	105544;105545;105546;105547;105548;105549;105550;105551;105552	114326;114327;114328;114329;114330;114331;114332;114333;114334	114330	5181;5182	279	9
IMQDFESDTFFPEIDLEKYK	GlyGly (K)	2608.2	0.204322	1054	P00374;P00374-2	DHFR	Dihydrofolate reductase	yes	no	0	1	0	1	2	2	2	2	1	1	1	1	112.11	112.11	2;3	2.4541e-30	131993	CM_M04493	190.34	178.06			5753200000	1450400000	1539600000	987040000	1171300000	204910000	175670000	161650000	62621000	24950	1054	23925	105553;105554;105555;105556;105557;105558;105559;105560;105561;105562;105563;105564	114335;114336;114337;114338;114339;114340;114341;114342;114343;114344;114345;114346;114347;114348	114343	5181;5182		14
IMQEEGQPLKLPDTK	GlyGly (K)	1839.94	0.940049	5344	Q96A33;Q96A33-2	CCDC47	Coiled-coil domain-containing protein 47	yes	no	0	1	0	1	1	2	1	1				1	57.691	57.691	2;3	0.00092094	66355	CM_M04493	59.513	49.591			388010000	99129000	109270000	85471000	9294700	0	0	0	84841000	24951	5344	23926	105565;105566;105567;105568;105569;105570	114349;114350;114351;114352;114353;114354	114351	30692		6
IMQEYQLEQKDVNSLLK	GlyGly (K)	2192.11	0.114719	7060	Q9P032	NDUFAF4	NADH dehydrogenase [ubiquinone] 1 alpha subcomplex assembly factor 4	yes	yes	0	1	0	1			1						78.121	78.121	3	0.003053	90584	CM_M04494	46.543	31.621			0	0	0	0	0	0	0	0	0	24952	7060	23927	105571	114355	114355	38672		1
IMQSSSEVGYDAMAGDFVNMVEK	Unmodified	2507.1	0.101847	1303	P10809	HSPD1	60 kDa heat shock protein, mitochondrial	yes	yes	0	0	0	0	1	1	1	1		1	1		110.72	110.72	2	3.8714e-14	134659	CM_M04383	160.81	147.39			282790000	56158000	39623000	45293000	101630000	0	21760000	18324000	0	24953	1303	23928	105572;105573;105574;105575;105576;105577	114356;114357;114358;114359;114360;114361	114356			6
IMQSSSEVGYDAMAGDFVNMVEK	Oxidation (M)	2523.1	0.0967618	1303	P10809	HSPD1	60 kDa heat shock protein, mitochondrial	yes	yes	0	0	1	0	1	1		1					107.76	107.76	2	1.446e-07	125715	CM_M04495	100.41	95.233			54394000	16060000	10759000	0	27574000	0	0	0	0	24954	1303	23928	105578;105579;105580	114362;114363;114364	114364		465	2
IMQSSSEVGYDAMAGDFVNMVEKGIIDPTK	GlyGly (K)	3345.56	0.556715	1303	P10809	HSPD1	60 kDa heat shock protein, mitochondrial	yes	yes	0	1	0	1			1						116.15	116.15	3	1.8855e-22	136421	CM_M04494	107.2	100.28			60340000	0	0	60340000	0	0	0	0	0	24955	1303	23929	105581	114365	114365	6885;6890		1
IMRPDDANVAGNVHGGTILK	Unmodified	2077.07	0.073857	158	O00154;O00154-4;O00154-6;O00154-7;O00154-2;O00154-3	ACOT7	Cytosolic acyl coenzyme A thioester hydrolase	yes	no	0	0	0	1						1	1		54.858	54.858	4	0.0016241	66128	CM_M04383	49.089	38.454			76847000	0	0	0	0	0	42835000	34012000	0	24956	158	23930	105582;105583	114366;114367	114366			2
IMSEKITR	GlyGly (K)	1090.58	0.580479	7487	Q9UPY5	SLC7A11	Cystine/glutamate transporter	yes	yes	0	1	0	1		1		2	1	1	1	1	21.5	21.5	2;3	0.011132	24863	CM_M04383	53.775	18.419			638710000	0	98773000	0	177460000	102550000	81947000	89951000	88034000	24957	7487	23931	105584;105585;105586;105587;105588;105589;105590	114368;114369;114370;114371;114372;114373;114374	114369	40809		7
IMSLVDPNHSGLVTFQAFIDFMSR	2 Oxidation (M)	2756.33	0.330208	530	O43707;O43707-2;O43707-3	ACTN4	Alpha-actinin-4	yes	no	0	0	2	0	1	1	1	1	1	1	1		115.54	115.54	3	6.7702e-37	136281	CM_M04492	192.57	171.57			1469100000	303090000	313320000	282680000	253320000	242990000	43720000	29937000	0	24958	530	23932	105591;105592;105593;105594;105595;105596;105597	114375;114376;114377;114378;114379;114380;114381;114382	114379		161;162	7
IMSLVDPNHSGLVTFQAFIDFMSR	Oxidation (M)	2740.34	0.335293	530	O43707;O43707-2;O43707-3	ACTN4	Alpha-actinin-4	yes	no	0	0	1	0	3	3	2	2	2	1	2	1	118.28	118.28	2;3	8.1671e-155	140658	CM_M04492	278.34	240.75			8455300000	2359900000	2111900000	1862500000	1818000000	58422000	80756000	119820000	44096000	24959	530	23932	105598;105599;105600;105601;105602;105603;105604;105605;105606;105607;105608;105609;105610;105611;105612;105613	114383;114384;114385;114386;114387;114388;114389;114390;114391;114392;114393;114394;114395;114396;114397;114398	114391		161;162	16
IMSLVDPNHSGLVTFQAFIDFMSR	Unmodified	2724.34	0.340378	530	O43707;O43707-2;O43707-3	ACTN4	Alpha-actinin-4	yes	no	0	0	0	0	1	2	1	1		1	1		120.23	120.23	2;3	1.195e-200	141005	CM_M04494	295.37	276.77			6455900000	3523700000	2587500000	93546000	67326000	0	101730000	82179000	0	24960	530	23932	105614;105615;105616;105617;105618;105619;105620	114399;114400;114401;114402;114403;114404;114405	114404			7
IMSSPLSKELR	GlyGly (K)	1373.73	0.733685	2463;7459	P61254;Q9UNX3	RPL26;RPL26L1	60S ribosomal protein L26;60S ribosomal protein L26-like 1	no	no	0	1	0	1			1	1	1		1	1	50.824	50.824	3	6.6663e-05	58894	CM_M04495	98.898	81.531			605380000	0	0	199870000	239650000	52411000	0	53246000	60199000	24961	2463;7459	23933	105621;105622;105623;105624;105625	114406;114407;114408;114409;114410	114410	15427		5
IMSSPLSKELR	Oxidation (M);GlyGly (K)	1389.73	0.7286	2463;7459	P61254;Q9UNX3	RPL26;RPL26L1	60S ribosomal protein L26;60S ribosomal protein L26-like 1	no	no	0	1	1	1	1		1	1					41.789	41.789	3	0.0024929	50348	CM_M04495	67.385	49.719			50566000	18297000	0	15973000	16295000	0	0	0	0	24962	2463;7459	23933	105626;105627;105628	114411;114412;114413	114413	15427	1156	3
IMTEKELLAVACEQFLGK	GlyGly (K)	2193.12	0.117361	3166	Q14254	FLOT2	Flotillin-2	yes	yes	0	1	0	1	1								112.94	112.94	3	0.00036786	132854	CM_M04492	60.09	50.302			27101000	27101000	0	0	0	0	0	0	0	24963	3166	23934	105629	114414	114414	19724;19728		1
IMTEKLHNQVNGTEWSWK	GlyGly (K)	2314.12	0.11645	336	O14980	XPO1	Exportin-1	yes	yes	0	1	0	1	2	2		1					63.862	63.862	3;4	1.0223e-05	73316	CM_M04493	103.5	86.479			180970000	65891000	75184000	0	39896000	0	0	0	0	24964	336	23935	105630;105631;105632;105633;105634	114415;114416;114417;114418;114419	114417	1537		5
IMTEKYNGNR	GlyGly (K)	1338.63	0.635033	1470	P17706;P17706-2;P17706-3;P17706-4	PTPN2	Tyrosine-protein phosphatase non-receptor type 2	yes	no	0	1	0	1						1			16.247	16.247	2	0.040829	17799	CM_M04383	49.715	29.195			3962100	0	0	0	0	0	3962100	0	0	24965	1470	23936	105635	114420	114420	8246		1
IMVDMLDSDGSGKLGLK	GlyGly (K)	1891.94	0.938334	1467	P17655;P17655-2	CAPN2	Calpain-2 catalytic subunit	yes	no	0	1	0	1	1	1	1	1					86.154	86.154	3	2.0165e-05	100946	CM_M04493	106.19	89.521			176670000	53828000	54072000	35579000	33189000	0	0	0	0	24966	1467	23937	105636;105637;105638;105639	114421;114422;114423;114424	114422	8229		4
IMVDMLDSDGSGKLGLK	Oxidation (M);GlyGly (K)	1907.93	0.933249	1467	P17655;P17655-2	CAPN2	Calpain-2 catalytic subunit	yes	no	0	1	1	1		1							79.349	79.349	3	0.0049209	92079	CM_M04493	42.059	31.72			50664000	0	50664000	0	0	0	0	0	0	24967	1467	23937	105640	114425	114425	8229	603	1
IMVIKDIEREDIEFICK	GlyGly (K)	2264.15	0.154475	2194	P50991;P50991-2	CCT4	T-complex protein 1 subunit delta	yes	no	0	1	0	2	1								95.309	95.309	4	0.00058763	111576	CM_M04492	59.261	54.052			26035000	26035000	0	0	0	0	0	0	0	24968	2194	23938	105641	114426	114426	13662		1
IMVLGANWK	Unmodified	1030.56	0.563372	833	O76054;O76054-5;O76054-4	SEC14L2	SEC14-like protein 2	yes	no	0	0	0	0	1								80.907	80.907	2	0.050335	94095	CM_M04492	71.296	34.275			0	0	0	0	0	0	0	0	0	24969	833	23939	105642	114427	114427			1
IMVVGSTINDVLAVNTPKDAAQQDAK	GlyGly (K)	2811.44	0.443657	257	O14562	UBFD1	Ubiquitin domain-containing protein UBFD1	yes	yes	0	1	0	1	1	1	1	1					95.576	95.576	3	1.1336e-13	112589	CM_M04492	94.449	84.05			366620000	104310000	114650000	65657000	82014000	0	0	0	0	24970	257	23940	105643;105644;105645;105646	114428;114429;114430;114431	114428	1100;1112		4
IMYTVFEHTFHVR	Unmodified	1678.83	0.828982	1962	P41250	GARS	Glycine--tRNA ligase	yes	yes	0	0	0	0	2	2	2	2		1			78.894	78.894	3;4	8.6265e-08	92566	CM_M04492	141.73	122.67			3269800000	1014300000	714940000	722190000	805140000	0	13259000	0	0	24971	1962	23941	105647;105648;105649;105650;105651;105652;105653;105654;105655	114432;114433;114434;114435;114436;114437;114438;114439;114440	114434			9
IMYTVFEHTFHVR	Oxidation (M)	1694.82	0.823897	1962	P41250	GARS	Glycine--tRNA ligase	yes	yes	0	0	1	0	1	2	1	2		1			72.68	72.68	3;4	1.4776e-06	83054	CM_M04495	132.59	104.73			370550000	114150000	100090000	29625000	118130000	0	8559200	0	0	24972	1962	23941	105656;105657;105658;105659;105660;105661;105662	114441;114442;114443;114444;114445;114446;114447	114447		886	6
INAANYASVKTPALIVYGDQDPMGQTSFEHLK	GlyGly (K)	3591.77	0.766783	5602	Q96IU4;Q96IU4-2	ABHD14B	Alpha/beta hydrolase domain-containing protein 14B	yes	no	0	1	0	1	1								99.029	99.029	4	0.00034249	116047	CM_M04492	40.328	34.784			24222000	24222000	0	0	0	0	0	0	0	24973	5602	23942	105663	114448	114448	31687		1
INAEIEKQLR	GlyGly (K)	1326.73	0.725563	1736	P29992	GNA11	Guanine nucleotide-binding protein subunit alpha-11	yes	yes	0	1	0	1	2	2	1		1				42.072	42.072	2;3	2.2548e-05	50722	CM_M04492	112.36	67.494			75491000	75491000	0	0	0	0	0	0	0	24974	1736	23943	105664;105665;105666;105667;105668;105669	114449;114450;114451;114452;114453;114454	114450	10111		6
INAGFGDDLNCIFNDDNAEKLVLR	GlyGly (K)	2836.34	0.345006	1635	P24928	POLR2A	DNA-directed RNA polymerase II subunit RPB1	yes	yes	0	1	0	1	1	1	1	1	1	1	1		112.61	112.61	3	6.3159e-58	132212	CM_M04495	208.92	192.36			1853500000	391500000	433870000	375890000	403230000	91106000	77800000	80074000	0	24975	1635	23944	105670;105671;105672;105673;105674;105675;105676	114455;114456;114457;114458;114459;114460;114461;114462	114462	9328		8
INAGLNVIGIPSEIISPKK	GlyGly (K)	2076.19	0.19429	4839	Q8NCN5	PDPR	Pyruvate dehydrogenase phosphatase regulatory subunit, mitochondrial	yes	yes	0	1	0	1	1	1		1					106.94	106.94	3	0.00016189	125371	CM_M04493	69.148	60.439			41980000	18571000	23408000	0	0	0	0	0	0	24976	4839	23945	105677;105678;105679	114463;114464;114465;114466	114465	28218;28219		4
INAGMLAQFIDKPVCFVGR	Unmodified	2135.1	0.101986	1854	P35244	RPA3	Replication protein A 14 kDa subunit	yes	yes	0	0	0	1							1		113.49	113.49	3	9.0234e-05	138147	CM_M04384	89.049	74.436			25055000	0	0	0	0	0	0	25055000	0	24977	1854	23946	105680	114467	114467			1
INAKLCDPHPSK	GlyGly (K)	1492.75	0.745647	2792	Q05086;Q05086-2;Q05086-3	UBE3A	Ubiquitin-protein ligase E3A	yes	no	0	1	0	1	1								20.911	20.911	3	0.005741	24550	CM_M04492	48.822	38.212			43468000	43468000	0	0	0	0	0	0	0	24978	2792	23947	105681	114468	114468	17342		1
INAKLNYVPLEK	GlyGly (K)	1514.85	0.845678	4186	Q7L014	DDX46	Probable ATP-dependent RNA helicase DDX46	yes	yes	0	1	0	1	1	1							62.767	62.767	3	0.016026	71669	CM_M04493	49.097	28.99			60048000	20923000	39125000	0	0	0	0	0	0	24979	4186	23948	105682;105683	114469;114470	114470	25282		0
INALELLGATFVDKK	GlyGly (K)	1744.97	0.972335	5624	Q96JP0	FEM1C	Protein fem-1 homolog C	yes	yes	0	1	0	1		1	1						113.03	113.03	3	0.00012586	132217	CM_M04494	82.529	76.324			73718000	0	45280000	28438000	0	0	0	0	0	24980	5624	23949	105684;105685	114471;114472	114472	31875;31876		2
INALTAASEAACLIVSVDETIK	Unmodified	2288.19	0.193363	5896	Q99832;Q99832-3;Q99832-4;Q99832-2	CCT7	T-complex protein 1 subunit eta	yes	no	0	0	0	0				1					120.88	120.88	2	3.1271e-05	142196	CM_M04495	82.449	64.376			88502000	0	0	0	88502000	0	0	0	0	24981	5896	23950	105686	114473	114473			1
INALTAASEAACLIVSVDETIKNPR	GlyGly (K)	2769.43	0.433093	5896	Q99832;Q99832-3;Q99832-4;Q99832-2	CCT7	T-complex protein 1 subunit eta	yes	no	0	1	0	1	1	1	1	1	1	1	1	1	118.41	118.41	3	3.1816e-16	138903	CM_M04494	146.09	132.9			1086800000	285690000	160220000	122980000	199850000	91277000	80206000	82473000	64136000	24982	5896	23951	105687;105688;105689;105690;105691;105692;105693;105694	114474;114475;114476;114477;114478;114479;114480;114481;114482	114481	33266		9
INALTAASEAACLIVSVDETIKNPR	Unmodified	2655.39	0.390165	5896	Q99832;Q99832-3;Q99832-4;Q99832-2	CCT7	T-complex protein 1 subunit eta	yes	no	0	0	0	1					1	1		1	118.6	118.6	3	6.1818e-16	144576	CM_M04382	150.59	133.66			199370000	0	0	0	0	60082000	82187000	0	57103000	24983	5896	23951	105695;105696;105697	114483;114484;114485	114483			3
INAQLPLTDKAR	GlyGly (K)	1452.8	0.804876	5117	Q8WVC6	DCAKD	Dephospho-CoA kinase domain-containing protein	yes	yes	0	1	0	1	1		1	1	2		1	1	50.411	50.411	2;3	4.949e-06	62866	CM_M04382	125.72	68.373			565570000	109050000	0	124780000	161510000	137500000	0	16393000	16339000	24984	5117	23952	105698;105699;105700;105701;105702;105703;105704	114486;114487;114488;114489;114490;114491;114492	114487	29551		6
INAWNSPTLPIYEPGLKEVVESCR	GlyGly (K)	2885.44	0.438178	631	O60701;O60701-2	UGDH	UDP-glucose 6-dehydrogenase	yes	no	0	1	0	1	1	1		1					108.47	108.47	3	6.4257e-08	127715	CM_M04492	78.717	72.622			152040000	50976000	49294000	0	51766000	0	0	0	0	24985	631	23953	105705;105706;105707	114493;114494;114495	114493	3072		3
INCNIFSYDYSGYGASSGKPTEK	GlyGly (K)	2671.19	0.186046	3783	Q5VST6;Q5VST6-2	ABHD17B	Alpha/beta hydrolase domain-containing protein 17B	yes	no	0	1	0	1		1							73.397	73.397	3	4.658e-06	84635	CM_M04493	64.295	56.398			22474000	0	22474000	0	0	0	0	0	0	24986	3783	23954	105708	114496	114496	23267		1
INCNIFSYDYSGYGVSSGKPSEK	GlyGly (K)	2685.2	0.201696	4001	Q6PCB6;Q6PCB6-2	ABHD17C	Alpha/beta hydrolase domain-containing protein 17C	yes	no	0	1	0	1	1	1	1	1					77.023	77.023	3	3.0689e-10	88652	CM_M04495	109.85	106.04			308870000	74998000	61095000	81492000	91288000	0	0	0	0	24987	4001	23955	105709;105710;105711;105712	114497;114498;114499;114500	114500	24477		4
INDFVLSPGPQPYKVAVYVPGSK	GlyGly (K)	2588.36	0.363874	6176	Q9BY44;Q9BY44-3;Q9BY44-4	EIF2A	Eukaryotic translation initiation factor 2A;Eukaryotic translation initiation factor 2A, N-terminally processed	yes	no	0	1	0	1	1	1	1						100.71	100.71	3	3.7879e-06	118685	CM_M04492	67.877	59.383			267170000	110440000	90773000	65951000	0	0	0	0	0	24988	6176	23956	105713;105714;105715	114501;114502;114503	114501	34348;34349		3
INDGQWHKIK	GlyGly (K)	1351.7	0.699683	1619	P24043	LAMA2	Laminin subunit alpha-2	yes	yes	0	1	0	1		1	1	1	1			1	21.427	21.427	3	0.00047869	26612	CM_M04493	86.624	50.2			149530000	0	39728000	24910000	27450000	31838000	0	0	25607000	24989	1619	23957	105716;105717;105718;105719;105720	114504;114505;114506;114507;114508	114506	9236		5
INDIIEVKNYDTTIHGK	GlyGly (K)	2086.07	0.0694831	863	O94832	MYO1D	Unconventional myosin-Id	yes	yes	0	1	0	1		1							62.459	62.459	3	0.0011754	71222	CM_M04493	50.053	40.132			10783000	0	10783000	0	0	0	0	0	0	24990	863	23958	105721	114509	114509	4154		1
INDLDLKSSTLLDGK	GlyGly (K)	1744.92	0.920694	590	O60333;O60333-2;O60333-4	KIF1B	Kinesin-like protein KIF1B	yes	no	0	1	0	1	1	1				1			74.102	74.102	3	0.00053241	85770	CM_M04492	64.565	53.835			226640000	71276000	87932000	0	0	0	67429000	0	0	24991	590	23959	105722;105723;105724	114510;114511;114512	114511	2849		3
INDLEAAFIYNDPTLEVCHSESKQR	GlyGly (K)	3062.44	0.440363	3968	Q6P1X5	TAF2	Transcription initiation factor TFIID subunit 2	yes	yes	0	1	0	1	1	2							91.122	91.122	3;4	1.0276e-06	106293	CM_M04492	69.152	56.955			258950000	127490000	131450000	0	0	0	0	0	0	24992	3968	23960	105725;105726;105727	114513;114514;114515	114513	24270		3
INDREQKLHALK	GlyGly (K)	1577.86	0.863788	6772	Q9NRY4	ARHGAP35	Rho GTPase-activating protein 35	yes	yes	0	1	0	2					1	1	1		16.367	16.367	3;4	0.00048626	18048	CM_M04383	84.365	50.776			89128000	0	0	0	0	28447000	30734000	29948000	0	24993	6772	23961	105728;105729;105730	114516;114517;114518	114517	37034;37035		3
INEAIVAVQAIIADPK	Unmodified	1663.95	0.950872	7509	Q9Y224	C14orf166	UPF0568 protein C14orf166	yes	yes	0	0	0	0	1			1	1	1			113.29	113.29	2	0.00015422	133641	CM_M04492	105.03	82.797			138670000	41232000	0	0	50373000	26818000	20248000	0	0	24994	7509	23962	105731;105732;105733;105734	114519;114520;114521;114522	114521			4
INEALITTILHLLNHPK	Unmodified	1939.13	0.125482	4042	Q6R327;Q6R327-3;Q6R327-4	RICTOR	Rapamycin-insensitive companion of mTOR	yes	no	0	0	0	0	2	2	2	2	2	2	2	2	117.05	117.05	3;4	2.057e-05	137924	CM_M04493	106.36	98.708			903650000	147880000	278650000	98035000	136660000	65813000	69342000	70770000	36502000	24995	4042	23963	105735;105736;105737;105738;105739;105740;105741;105742;105743;105744;105745;105746;105747;105748;105749;105750	114523;114524;114525;114526;114527;114528;114529;114530;114531;114532;114533;114534;114535;114536;114537;114538	114534			15
INEANQLMQYDQCLTKGADGSK	GlyGly (K)	2597.18	0.185	4321	Q86SF2	GALNT7	N-acetylgalactosaminyltransferase 7	yes	yes	0	1	0	1	1	1		1					72.571	72.571	3	3.37e-06	84199	CM_M04493	83.039	73.942			97022000	26729000	36855000	0	33438000	0	0	0	0	24996	4321	23964	105751;105752;105753	114539;114540;114541	114540	26035		3
INEAVECLLSLK	Unmodified	1387.74	0.738102	1185	P07814	EPRS	Bifunctional glutamate/proline--tRNA ligase;Glutamate--tRNA ligase;Proline--tRNA ligase	yes	yes	0	0	0	0				1					100.56	100.56	2	0.00024899	117742	CM_M04495	96.229	53.147			0	0	0	0	0	0	0	0	0	24997	1185	23965	105754	114542	114542			1
INEEISVKHLPSTEPDPHVVR	GlyGly (K)	2509.29	0.2925	6059	Q9BUJ2;Q9BUJ2-4;Q9BUJ2-2	HNRNPUL1	Heterogeneous nuclear ribonucleoprotein U-like protein 1	yes	no	0	1	0	1		1	1	1			2		57.416	57.416	4;5	0.00016109	64947	CM_M04495	54.008	46.475			228690000	0	40407000	20965000	70842000	0	0	96475000	0	24998	6059	23966	105755;105756;105757;105758;105759	114543;114544;114545;114546;114547	114547	33912		5
INEELESQYQQSMDSKLSGR	GlyGly (K)	2455.13	0.128531	168	O00193	SMAP	Small acidic protein	yes	yes	0	1	0	1	1	1	1	1	1	1	1	1	63.662	63.662	3	2.5996e-07	77462	CM_M04383	118.54	108.78			495820000	63906000	59904000	53365000	71001000	57879000	74229000	71679000	43856000	24999	168	23967	105760;105761;105762;105763;105764;105765;105766;105767	114548;114549;114550;114551;114552;114553;114554;114555	114549	626		8
INEILSNALK	Unmodified	1113.64	0.639374	2250	P52272;P52272-2	HNRNPM	Heterogeneous nuclear ribonucleoprotein M	yes	no	0	0	0	0				1					69.082	69.082	2	0.0092541	79327	CM_M04495	74.92	14.01			27989000	0	0	0	27989000	0	0	0	0	25000	2250	23968	105768	114556	114556			1
INEILSNALKR	GlyGly (K)	1383.78	0.783412	2250	P52272;P52272-2	HNRNPM	Heterogeneous nuclear ribonucleoprotein M	yes	no	0	1	0	1	1	1	2	1	3	2	2	2	54.214	54.214	2;3	1.4535e-40	59520	CM_M04494	222	88.134			650640000	121620000	151620000	162140000	0	49714000	57419000	58956000	49173000	25001	2250	23969	105769;105770;105771;105772;105773;105774;105775;105776;105777;105778;105779;105780;105781;105782	114557;114558;114559;114560;114561;114562;114563;114564;114565;114566;114567;114568;114569;114570;114571;114572;114573;114574	114573	13989		16
INEKTGKIPVTDEEQTNVPYIYAIGDILEDK	GlyGly (K)	3618.83	0.830488	3480	Q16881;Q16881-3;Q16881-4;Q16881-5;Q16881-2;Q16881-6;Q16881-7	TXNRD1	Thioredoxin reductase 1, cytoplasmic	yes	no	0	1	0	2							1		112.19	112.19	4	6.2577e-07	136700	CM_M04384	52.577	42.155			71165000	0	0	0	0	0	0	71165000	0	25002	3480	23970	105783	114575	114575	21740;21741;21742		0
INELLKYIEER	GlyGly (K)	1532.82	0.819857	7500	Q9UQE7	SMC3	Structural maintenance of chromosomes protein 3	yes	yes	0	1	0	1					1	1	1	1	86.176	86.176	3	0.0051086	104957	CM_M04382	51.875	23.069			31530000	0	0	0	0	11971000	11091000	0	8468600	25003	7500	23971	105784;105785;105786;105787	114576;114577;114578;114579;114580	114577	40894		5
INELQAELQAFKSQFGALPADCNIPLPPSK	GlyGly (K)	3409.73	0.734026	6798	Q9NSV4;Q9NSV4-7;Q9NSV4-4;Q9NSV4-6;Q9NSV4-5;Q9NSV4-1;Q9NSV4-2	DIAPH3	Protein diaphanous homolog 3	yes	no	0	1	0	1	1	1	1						115.8	115.8	3	2.2942e-28	136260	CM_M04493	125.06	119.52			216550000	64834000	73441000	78277000	0	0	0	0	0	25004	6798	23972	105788;105789;105790	114581;114582;114583	114582	37162		3
INELTGIKESDTGLAPPALWDLAADK	GlyGly (K)	2851.46	0.460353	1883	P35998	PSMC2	26S protease regulatory subunit 7	yes	yes	0	1	0	1	1	1	1	1					112.54	112.54	3	1.111e-15	132543	CM_M04492	104.6	89.129			1008200000	269650000	289110000	216760000	232670000	0	0	0	0	25005	1883	23973	105791;105792;105793;105794	114584;114585;114586;114587	114584	11113;11120		4
INESAEGEIIIDGINIAKIGLHDLR	GlyGly (K)	2816.5	0.503221	1822	P33527;P33527-4;P33527-2;P33527-9;P33527-6;P33527-5;P33527-3;P33527-8;P33527-7	ABCC1	Multidrug resistance-associated protein 1	yes	no	0	1	0	1		1		1					116.09	116.09	4	5.1965e-17	136625	CM_M04493	154.71	147.91			155390000	0	64668000	0	90720000	0	0	0	0	25006	1822	23974	105795;105796	114588;114589	114588	10693		2
INETINYEDPCAKR	GlyGly (K)	1835.85	0.847211	612	O60518	RANBP6	Ran-binding protein 6	yes	yes	0	1	0	1	1								41.709	41.709	3	0.0015863	50357	CM_M04492	57.414	46.756			30688000	30688000	0	0	0	0	0	0	0	25007	612	23975	105797	114590	114590	2982		1
INEVKTEISVESK	GlyGly (K)	1588.83	0.830816	3895	Q6IBS0	TWF2	Twinfilin-2	yes	yes	0	1	0	1	1	1							41.765	41.765	3	0.0050679	50362	CM_M04492	47.621	30.708			23422000	11791000	11632000	0	0	0	0	0	0	25008	3895	23976	105798;105799	114591;114592	114591	23907;23908		2
INEVLTAAVTQASLQSIIHK	Unmodified	2135.2	0.195018	6021	Q9BTA9;Q9BTA9-5;Q9BTA9-2;Q9BTA9-3	WAC	WW domain-containing adapter protein with coiled-coil	yes	no	0	0	0	0				1					108.1	108.1	3	4.0264e-07	126842	CM_M04495	122.57	113.04			13957000	0	0	0	13957000	0	0	0	0	25009	6021	23977	105800	114593	114593			1
INEVQTDVGVDTK	Unmodified	1416.71	0.709638	2901	Q12792;Q12792-4	TWF1	Twinfilin-1	yes	no	0	0	0	0			1	1					41.834	41.834	2	1.7161e-05	50412	CM_M04494	116.55	83.284			33555000	0	0	13266000	20289000	0	0	0	0	25010	2901	23978	105801;105802	114594;114595	114594			2
INEVSNELKSAMTVVIHIK	Oxidation (M);GlyGly (K)	2254.2	0.199117	7971				yes	no	0	1	1	1					1				122.46	122.46	2	0.022516	149007	CM_M04382	50.149	19.42	+		53599000	0	0	0	0	53599000	0	0	0	25011	7971	23979	105803	114596	114596	42896	2290	1
INEVSSSDDKDAFYVADLGDILK	GlyGly (K)	2627.26	0.260257	1332	P11926	ODC1	Ornithine decarboxylase	yes	yes	0	1	0	1			2	1					111.16	111.16	3	1.5161e-06	130531	CM_M04495	78.489	70.915			39134000	0	0	0	39134000	0	0	0	0	25012	1332	23980	105804;105805;105806	114597;114598;114599	114599	7162;7165		3
INEWLTLVEKEMR	GlyGly (K)	1773.91	0.908355	3159	Q14204	DYNC1H1	Cytoplasmic dynein 1 heavy chain 1	yes	yes	0	1	0	1	1	1	1	1					109.03	109.03	3	0.00020469	127463	CM_M04495	79.639	51.669			55268000	17588000	15626000	8095200	13959000	0	0	0	0	25013	3159	23981	105807;105808;105809;105810	114600;114601;114602;114603	114603	19625		4
INFAVFPSLQGGPHNHAIAAVAVALK	Unmodified	2641.45	0.449276	1836	P34897;P34897-3;P34897-2	SHMT2	Serine hydroxymethyltransferase, mitochondrial	yes	no	0	0	0	0	2	2	2	2	1				109.93	109.93	3;4	1.113e-21	129933	CM_M04492	137.64	134.37			4232600000	1321200000	1562600000	591220000	700710000	56890000	0	0	0	25014	1836	23982	105811;105812;105813;105814;105815;105816;105817;105818;105819	114604;114605;114606;114607;114608;114609;114610;114611;114612;114613;114614;114615;114616;114617;114618;114619;114620	114607			17
INFDALLKFSHITPSTQQHLK	GlyGly (K)	2551.35	0.354707	2345	P55061;P55061-2	TMBIM6	Bax inhibitor 1	yes	no	0	1	0	1	2	2	3	3					98.271	98.271	3;4;5	5.725e-11	116323	CM_M04492	108.71	95.521			10198000000	4210300000	2235300000	1507400000	2244700000	0	0	0	0	25015	2345	23983	105820;105821;105822;105823;105824;105825;105826;105827;105828;105829	114621;114622;114623;114624;114625;114626;114627;114628;114629;114630;114631;114632;114633;114634;114635	114623	14725;14727		14
INFDALLKFSHITPSTQQHLKK	2 GlyGly (K)	2793.49	0.492597	2345	P55061;P55061-2	TMBIM6	Bax inhibitor 1	yes	no	0	2	0	2	2								91.109	91.109	4;5	0.00029091	106461	CM_M04492	52.541	49.608			66639000	66639000	0	0	0	0	0	0	0	25016	2345	23984	105830;105831	114636;114637	114637	14725;14726;14727		2
INFDKYHPGYFGK	GlyGly (K)	1698.82	0.815441	2042	P46776	RPL27A	60S ribosomal protein L27a	yes	yes	0	1	0	1			1	1	1	1	1		57.53	57.53	3;4	0.0023678	65160	CM_M04495	55.261	42.879			140730000	0	0	48473000	27346000	21530000	23064000	20315000	0	25017	2042	23985	105832;105833;105834;105835;105836	114638;114639;114640;114641;114642	114642	12325;12326		5
INFDMSSLVVSLAHGAVIYATK	Unmodified	2335.22	0.224604	981	O95602	POLR1A	DNA-directed RNA polymerase I subunit RPA1	yes	yes	0	0	0	0						1			118.87	118.87	3	3.1502e-10	144056	CM_M04383	125.58	114.6			44676000	0	0	0	0	0	44676000	0	0	25018	981	23986	105837	114643	114643			1
INFDVNGYIVGANIETYLLEK	Unmodified	2384.23	0.226378	1865	P35579;P35579-2	MYH9	Myosin-9	yes	no	0	0	0	0	1	1	1	1					117.3	117.3	2	6.4646e-67	137957	CM_M04495	222.57	195.44			390830000	157350000	60147000	60224000	113110000	0	0	0	0	25019	1865	23987	105838;105839;105840;105841	114644;114645;114646;114647	114647			4
INFDVTRPKLWK	GlyGly (K)	1629.9	0.899111	7124	Q9P2K1;Q9P2K1-2	CC2D2A	Coiled-coil and C2 domain-containing protein 2A	yes	no	0	1	0	2					1				70.908	70.908	3	0.026807	86543	CM_M04382	41.242	7.4598			11285000	0	0	0	0	11285000	0	0	0	25020	7124	23988	105842	114648	114648	38990		1
INFNSFYTHPSFPLDPLHYIR	Unmodified	2577.28	0.280479	6725	Q9NR48;Q9NR48-2	ASH1L	Histone-lysine N-methyltransferase ASH1L	yes	no	0	0	0	0		1							113.85	113.85	4	0.00018173	133725	CM_M04493	54.271	44.151			24059000	0	24059000	0	0	0	0	0	0	25021	6725	23989	105843	114649	114649			1
INFVIDNNK	Unmodified	1075.57	0.566209	758	O75534;O75534-2;O75534-3;O75534-4	CSDE1	Cold shock domain-containing protein E1	yes	no	0	0	0	0					1	1			58.924	58.924	2	0.015552	71833	CM_M04382	76.1	27.344			37054000	0	0	0	0	37054000	0	0	0	25022	758	23990	105844;105845	114650;114651	114650			2
INFVIDNNKHTGAVSAR	GlyGly (K)	1969.01	0.0129713	758	O75534;O75534-2;O75534-3;O75534-4	CSDE1	Cold shock domain-containing protein E1	yes	no	0	1	0	1					1	1		1	46.911	46.911	3;4	0.00022923	57087	CM_M04383	65.225	54.886			93777000	0	0	0	0	23607000	47378000	0	22792000	25023	758	23991	105846;105847;105848	114652;114653;114654;114655	114654	3623		4
INGKDSIEK	GlyGly (K)	1116.58	0.577502	7524	Q9Y265	RUVBL1	RuvB-like 1	yes	yes	0	1	0	1	1			1	1	1	1		12.208	12.208	2	0.0022023	13010	CM_M04383	103.56	35.142			87235000	13064000	0	0	15394000	20836000	19872000	18069000	0	25024	7524	23992	105849;105850;105851;105852;105853	114656;114657;114658;114659;114660	114657	41045;41057		5
INGKPLPGATPAK	GlyGly (K)	1376.78	0.777599	6934	Q9NX07	TRNAU1AP	tRNA selenocysteine 1-associated protein 1	yes	yes	0	1	0	1					2				28.316	28.316	2;3	0.0077748	33728	CM_M04382	41.996	31.991			41080000	0	0	0	0	41080000	0	0	0	25025	6934	23993	105854;105855	114661;114662	114661	38026		2
INGKPVDVK	GlyGly (K)	1082.61	0.608408	5137	Q8WW38;Q8WW38-2	ZFPM2	Zinc finger protein ZFPM2	yes	no	0	1	0	1				1			1		18.702	18.702	3	0.027227	21901	CM_M04384	41.029	26.363			0	0	0	0	0	0	0	0	0	25026	5137	23994	105856;105857	114663;114664	114663	29636		2
INGKREEGAK	2 GlyGly (K)	1328.68	0.679675	3573	Q4U2R8;Q4U2R8-3;Q4U2R8-4;Q4U2R8-2	SLC22A6	Solute carrier family 22 member 6	yes	no	0	2	0	2		1							56.891	56.891	2	0.049062	64552	CM_M04493	77.732	16.053			0	0	0	0	0	0	0	0	0	25027	3573	23995	105858	114665	114665	22226;22227		1
INGPFLIIVPLSTLSNWAYEFDK	Unmodified	2636.39	0.389026	2209	P51532;P51532-5;P51532-2;P51532-3;P51532-4	SMARCA4	Transcription activator BRG1	yes	no	0	0	0	0	1								123.99	123.99	2	0.00018109	146004	CM_M04492	60.918	50.284			108270000	108270000	0	0	0	0	0	0	0	25028	2209	23996	105859	114666	114666			1
INHGVLSAEGFLFVFGGQDENK	Unmodified	2377.17	0.17026	6358	Q9H2C0	GAN	Gigaxonin	yes	yes	0	0	0	0					1		1		113.5	113.5	3	1.4358e-05	138211	CM_M04384	75.797	67.197			50360000	0	0	0	0	26307000	0	24053000	0	25029	6358	23997	105860;105861	114667;114668	114668			1
INHKMDPIISR	GlyGly (K)	1436.76	0.755817	2629	P78543	BTG2	Protein BTG2	yes	yes	0	1	0	1								2	29.539	29.539	3	0.01178	35442	CM_M04385	57.401	50.031			84308000	0	0	0	0	0	0	0	84308000	25030	2629	23998	105862;105863	114669;114670	114669	16520		0
INHLEYEDQYKDDNFGEGNDGGILDDK	GlyGly (K)	3226.4	0.396309	565	O60216	RAD21	Double-strand-break repair protein rad21 homolog	yes	yes	0	1	0	1							1		66.715	66.715	4	3.4038e-12	81155	CM_M04384	86.131	79.904			45995000	0	0	0	0	0	0	45995000	0	25031	565	23999	105864	114671	114671	2688		1
INHSSDQGISSYTKLK	GlyGly (K)	1890.94	0.943554	7036	Q9NZJ4;Q9NZJ4-2	SACS	Sacsin	yes	no	0	1	0	1	2	1	1	2					34.882	34.882	3;4	0.0010005	40734	CM_M04494	53.169	43.608			85275000	30814000	14662000	14767000	25033000	0	0	0	0	25032	7036	24000	105865;105866;105867;105868;105869;105870	114672;114673;114674;114675;114676;114677	114675	38511		6
INHTASENEEFNKGESTSQK	GlyGly (K)	2363.06	0.0625599	6270	Q9GZR1;Q9GZR1-2	SENP6	Sentrin-specific protease 6	yes	no	0	1	0	1							1		15.897	15.897	4	0.00050783	18162	CM_M04384	51.166	43.454			11844000	0	0	0	0	0	0	11844000	0	25033	6270	24001	105871	114678	114678	34770		1
INIDVLFPHMPCAYLSIDAMDVAGEQQLDVEHNLFKQR	GlyGly (K)	4540.2	0.19776	7530	Q9Y282;Q9Y282-3;Q9Y282-2	ERGIC3	Endoplasmic reticulum-Golgi intermediate compartment protein 3	yes	no	0	1	0	1	1	1		1					115.93	115.93	5	2.675e-79	136205	CM_M04495	205.09	201.02			354880000	169670000	52451000	0	132760000	0	0	0	0	25034	7530	24002	105872;105873;105874	114679;114680;114681	114681	41106		3
INIHEYYLGNMLAKNLLFEK	GlyGly (K)	2536.31	0.314816	5462;5463	Q96DZ1;Q96DZ1-3;Q96DZ1-2	ERLEC1	Endoplasmic reticulum lectin 1	no	no	0	1	0	1	1								111.33	111.33	3	0.00054055	130909	CM_M04492	58.755	47.887			20646000	20646000	0	0	0	0	0	0	0	25035	5462;5463	24003	105875	114682	114682	31159		0
INIIEKRPELLTNEDLQGR	GlyGly (K)	2364.28	0.276122	6869	Q9NVM4;Q9NVM4-4;Q9NVM4-3	PRMT7	Protein arginine N-methyltransferase 7	yes	no	0	1	0	2						1			74.136	74.136	3	1.0278e-05	89495	CM_M04383	68.187	53.573			0	0	0	0	0	0	0	0	0	25036	6869	24004	105876	114683	114683	37685		1
INILLQTYISR	Unmodified	1332.78	0.776536	4664	Q8N3C0	ASCC3	Activating signal cointegrator 1 complex subunit 3	yes	yes	0	0	0	0					1	1	1	1	98.596	98.596	2	0.00014901	120110	CM_M04384	123.63	82.596			58891000	0	0	0	0	14817000	15595000	18555000	9923700	25037	4664	24005	105877;105878;105879;105880	114684;114685;114686;114687	114686			4
INISEGNCPER	Unmodified	1287.59	0.587749	3341;3342;3343;3344	Q15366;Q15366-8;P57721-2;P57721-3;Q15366-5;Q15366-2;Q15366-4;Q15366-3;Q15366-7;P57721;P57721-5;P57721-4;Q15365	PCBP2;PCBP3;PCBP1	Poly(rC)-binding protein 2;Poly(rC)-binding protein 3;Poly(rC)-binding protein 1	no	no	0	0	0	0				1	1	1	1	1	30.854	30.854	2	1.8828e-05	36966	CM_M04495	134.25	101.89			90981000	0	0	0	49416000	7391600	15216000	9807300	9149800	25038	3342;3343;3344;3341	24006	105881;105882;105883;105884;105885	114688;114689;114690;114691;114692	114692			5
INISQVIAVVGQQNVEGKR	GlyGly (K)	2165.19	0.191664	1635	P24928	POLR2A	DNA-directed RNA polymerase II subunit RPB1	yes	yes	0	1	0	1					2	1	1	1	101.67	101.67	2;3	3.1423e-07	124498	CM_M04383	142.88	137.17			719220000	0	0	0	0	236960000	182940000	191150000	108180000	25039	1635	24007	105886;105887;105888;105889;105890	114693;114694;114695;114696;114697;114698;114699;114700;114701	114697	9320		9
INIYEVMKPPAEVVPGHLITR	GlyGly (K)	2489.35	0.34645	1346	P12644	BMP4	Bone morphogenetic protein 4	yes	yes	0	1	0	1	1	1	1	1					102.18	102.18	4	0.00011131	119065	CM_M04495	58.093	49.805			175340000	59848000	48708000	29036000	37751000	0	0	0	0	25040	1346	24008	105891;105892;105893;105894	114702;114703;114704;114705;114706;114707	114707	7314		6
INKELANIR	GlyGly (K)	1183.67	0.66732	894;1004	O95782;O95782-2;O94973;O94973-2;O94973-3	AP2A1;AP2A2	AP-2 complex subunit alpha-1;AP-2 complex subunit alpha-2	no	no	0	1	0	1		1							34.821	34.821	3	0.007971	41878	CM_M04493	52.126	32.883			15883000	0	15883000	0	0	0	0	0	0	25041	1004;894	24009	105895	114708	114708	4315		1
INKELSDLAR	GlyGly (K)	1271.68	0.683364	2450	P61077;P61077-2	UBE2D3	Ubiquitin-conjugating enzyme E2 D3	yes	no	0	1	0	1	2	2	2	2	2	2	2	2	40.685	40.685	2;3	3.6795e-18	48187	CM_M04494	192.92	75.882			2087600000	463730000	482220000	474250000	512070000	37607000	42621000	38105000	36962000	25042	2450	24010	105896;105897;105898;105899;105900;105901;105902;105903;105904;105905;105906;105907;105908;105909;105910;105911	114709;114710;114711;114712;114713;114714;114715;114716;114717;114718;114719;114720;114721;114722;114723;114724	114722	15294		14
INKLNSIK	GlyGly (K)	1042.61	0.613493	2459	P61221	ABCE1	ATP-binding cassette sub-family E member 1	yes	yes	0	1	0	1	1	2	1	2	1	2	2		22.283	22.283	2;3	0.0037616	25527	CM_M04383	80.438	16.174			1069100000	126200000	256330000	100790000	177860000	119080000	163920000	124960000	0	25043	2459	24011	105912;105913;105914;105915;105916;105917;105918;105919;105920;105921;105922	114725;114726;114727;114728;114729;114730;114731;114732;114733;114734;114735	114726	15389;15390		11
INKMLSCAGADR	Oxidation (M);GlyGly (K)	1464.68	0.681332	1681	P27635;Q96L21	RPL10;RPL10L	60S ribosomal protein L10;60S ribosomal protein L10-like	yes	no	0	1	1	1					1		1		19.196	19.196	2	0.030559	21846	CM_M04384	60.518	43.493			9992100	0	0	0	0	9992100	0	0	0	25044	1681	24012	105923;105924	114736;114737	114737	9702	733	2
INKMLSCAGADR	GlyGly (K)	1448.69	0.686417	1681	P27635;Q96L21	RPL10;RPL10L	60S ribosomal protein L10;60S ribosomal protein L10-like	yes	no	0	1	0	1	1			1	1	1		2	28.224	28.224	2;3	3.6985e-05	32582	CM_M04385	94.402	84.515			388560000	9427700	0	0	6267000	65087000	54946000	0	252830000	25045	1681	24012	105925;105926;105927;105928;105929;105930	114738;114739;114740;114741;114742;114743	114741	9702		6
INKSESVVYADIR	GlyGly (K)	1606.83	0.831485	941	O95297;O95297-2;O95297-4;O95297-5	MPZL1	Myelin protein zero-like protein 1	yes	no	0	1	0	1	1	1	1	1					47.236	47.236	2;3	0.0017525	56267	CM_M04494	59.607	37.074			161190000	6799900	45023000	57512000	51858000	0	0	0	0	25046	941	24013	105931;105932;105933;105934	114744;114745;114746;114747	114746	4559		3
INLDKLNVTDSVINK	2 GlyGly (K)	1913.02	0.0218047	5981	Q9BRS2	RIOK1	Serine/threonine-protein kinase RIO1	yes	yes	0	2	0	1						1		1	111.16	111.16	2	0.011434	135468	CM_M04383	73.067	47.681			52422000	0	0	0	0	0	37613000	0	14809000	25047	5981	24014	105935;105936	114748;114749	114748	33583;33584		0
INLDLILELLAYLDKSPQFR	Unmodified	2373.33	0.330783	4270	Q7Z478	DHX29	ATP-dependent RNA helicase DHX29	yes	yes	0	0	0	1	1	1							123.64	123.64	3	1.419e-11	145364	CM_M04493	165.3	151.14			236870000	162380000	74488000	0	0	0	0	0	0	25048	4270	24015	105937;105938	114750;114751	114751			2
INLEAAELGEISDIHTKLLR	GlyGly (K)	2348.27	0.269974	7246	Q9UHD2	TBK1	Serine/threonine-protein kinase TBK1	yes	yes	0	1	0	1	1	1	2	2	1		1		101.12	101.12	3;4	2.1433e-31	119666	CM_M04493	194.49	146.44			594970000	49770000	59684000	169610000	275580000	17119000	0	23199000	0	25049	7246	24016	105939;105940;105941;105942;105943;105944;105945;105946	114752;114753;114754;114755;114756;114757;114758;114759;114760	114756	39591		9
INLEKCQTSMDELLK	GlyGly (K)	1934.94	0.944148	7206;997	Q9UEW8;Q9UEW8-2;O95747	STK39;OXSR1	STE20/SPS1-related proline-alanine-rich protein kinase;Serine/threonine-protein kinase OSR1	no	no	0	1	0	1	2	2	1	1					76.665	76.665	2;3	3.4946e-07	87224	CM_M04494	148.72	128.07			475820000	133010000	185340000	133770000	23708000	0	0	0	0	25050	7206;997	24017	105947;105948;105949;105950;105951;105952	114761;114762;114763;114764;114765;114766	114765	4935		6
INLEKTSLK	GlyGly (K)	1158.66	0.660838	8000				yes	yes	0	1	0	1						1	1		97.731	97.731	2	0.037685	118951	CM_M04383	54.157	19.349	+		15666000	0	0	0	0	0	8693300	6972200	0	25051	8000	24018	105953;105954	114767;114768	114767	42927		2
INLFMQFR	Unmodified	1067.56	0.558621	3197	Q14573	ITPR3	Inositol 1,4,5-trisphosphate receptor type 3	yes	yes	0	0	0	0	1					1	1	1	97.971	97.971	2	0.01365	117867	CM_M04385	114.19	80.389			101760000	7947800	0	0	0	0	37143000	28879000	27789000	25052	3197	24019	105955;105956;105957;105958	114769;114770;114771;114772	114771			4
INLGGKLQLVCFDK	GlyGly (K)	1717.92	0.918526	6679	Q9NQ11;Q9NQ11-3;Q9NQ11-2	ATP13A2	Probable cation-transporting ATPase 13A2	yes	no	0	1	0	1	1								91.654	91.654	3	0.0036993	107106	CM_M04492	48.369	35.404			17905000	17905000	0	0	0	0	0	0	0	25053	6679	24020	105959	114773	114773	36670		1
INLIDKISQR	GlyGly (K)	1312.75	0.746298	7447	Q9UNH6;Q9UNH6-3;Q9UNH6-2	SNX7	Sorting nexin-7	yes	no	0	1	0	1						1		1	67.775	67.775	3	0.0011227	81499	CM_M04385	75.387	44.995			32031000	0	0	0	0	0	15924000	0	16107000	25054	7447	24021	105960;105961	114774;114775;114776	114776	40585		3
INLLGFLGLVHCLPCK	Unmodified	1853.01	0.00556643	988	O95633;O95633-2	FSTL3	Follistatin-related protein 3	yes	no	0	0	0	0	1	1		1					117.61	117.61	3	3.0884e-05	138669	CM_M04492	110.98	89.153			139160000	41013000	67148000	0	31004000	0	0	0	0	25055	988	24022	105962;105963;105964	114777;114778;114779	114777			3
INLLKETEQLEIK	GlyGly (K)	1683.94	0.940701	5919	Q9BPX3	NCAPG	Condensin complex subunit 3	yes	yes	0	1	0	1		2	1	1	1	1	1	1	87.835	87.835	2;3	1.7978e-06	107242	CM_M04383	121.04	98.72			181990000	0	64857000	11504000	11210000	17211000	21944000	29310000	25954000	25056	5919	24023	105965;105966;105967;105968;105969;105970;105971;105972	114780;114781;114782;114783;114784;114785;114786;114787	114781	33388;33393		8
INLLKNIDEK	GlyGly (K)	1312.74	0.735065	6929	Q9NWY4	C4orf27	UPF0609 protein C4orf27	yes	yes	0	1	0	1						1	1		59.81	59.81	3	0.0013514	72405	CM_M04383	72.434	34.348			18175000	0	0	0	0	0	10468000	7707400	0	25057	6929	24024	105973;105974	114788;114789	114788	37981;37982		2
INLLVKSFIK	GlyGly (K)	1287.79	0.791458	3890	Q6I9Y2	THOC7	THO complex subunit 7 homolog	yes	yes	0	1	0	1		1							89.691	89.691	2	0.053042	104478	CM_M04493	46.158	31.492			5823300	0	5823300	0	0	0	0	0	0	25058	3890	24025	105975	114790	114790	23885		1
INLNHLLNFTFEPR	Unmodified	1726.92	0.915489	4722	Q8N5U6;Q8N5U6-2	RNF10	RING finger protein 10	yes	no	0	0	0	0	1	1	1	1					111.31	111.31	3	3.1985e-16	131268	CM_M04493	172.1	149.11			149640000	31208000	68970000	18460000	31004000	0	0	0	0	25059	4722	24026	105976;105977;105978;105979	114791;114792;114793;114794	114792			4
INLNISYEINEVSVKHTLK	GlyGly (K)	2327.25	0.24851	4537	Q8IWZ6;Q8IWZ6-2	BBS7	Bardet-Biedl syndrome 7 protein	yes	no	0	1	0	1	1								90.346	90.346	4	0.00013501	105569	CM_M04492	70.837	55.072			26587000	26587000	0	0	0	0	0	0	0	25060	4537	24027	105980	114795;114796	114796	27025		2
INLNLIYDHNPK	Unmodified	1452.77	0.772513	911	O95163	IKBKAP	Elongator complex protein 1	yes	yes	0	0	0	0	1	1	1	1	1	1	2	1	70.929	70.929	2;3	1.9036e-06	86361	CM_M04383	133.05	87.171			238170000	14742000	26933000	15082000	21061000	39216000	53636000	43838000	23666000	25061	911	24028	105981;105982;105983;105984;105985;105986;105987;105988;105989	114797;114798;114799;114800;114801;114802;114803;114804;114805;114806;114807	114798			11
INLQDLQGACTKK	GlyGly (K)	1601.82	0.81954	1095	P04035;P04035-2;P04035-3	HMGCR	3-hydroxy-3-methylglutaryl-coenzyme A reductase	yes	no	0	1	0	1	1	1	2	1	2	2	2	2	49.084	49.084	2;3	2.8242e-24	57642	CM_M04494	196.76	148.48			5929000000	903980000	990310000	1141100000	1098000000	482190000	429390000	458630000	425400000	25062	1095	24029	105990;105991;105992;105993;105994;105995;105996;105997;105998;105999;106000;106001;106002	114808;114809;114810;114811;114812;114813;114814;114815;114816;114817;114818;114819;114820	114819	5413;5414		13
INLQKEI	GlyGly (K)	970.545	0.544745	2761;2762	Q03135;Q03135-2	CAV1	Caveolin-1	no	no	0	1	0	1	1					1		1	54.115	54.115	2	0.0075941	67878	CM_M04383	120.45	20.079			941670000	135020000	0	0	0	0	376240000	0	430410000	25063	2761;2762	24030	106003;106004;106005	114821;114822;114823;114824	114821	17217		4
INLSEQTDITDLFGADLPVEGGKGGEFAWR	GlyGly (K)	3348.63	0.62625	6813	Q9NU22	MDN1	Midasin	yes	yes	0	1	0	1		1	1						114.8	114.8	3	2.7089e-37	134567	CM_M04494	173.92	149.4			220660000	0	119780000	100870000	0	0	0	0	0	25064	6813	24031	106006;106007	114825;114826;114827	114827	37344		3
INLSKIDK	GlyGly (K)	1043.6	0.597509	4205;5505	Q7L576;Q96F07;Q96F07-2	CYFIP1;CYFIP2	Cytoplasmic FMR1-interacting protein 1;Cytoplasmic FMR1-interacting protein 2	no	no	0	1	0	1	2	2	2	1					36.142	36.142	2;3	0.0084197	44237	CM_M04492	59.35	13.67			690550000	187320000	263140000	203290000	36797000	0	0	0	0	25065	4205;5505	24032	106008;106009;106010;106011;106012;106013;106014	114828;114829;114830;114831;114832;114833;114834	114829	25376		7
INLSLSALGNVISALVDGK	Unmodified	1883.07	0.0727776	352	O15066	KIF3B	Kinesin-like protein KIF3B;Kinesin-like protein KIF3B, N-terminally processed	yes	yes	0	0	0	0	1	1	1	1					123.02	123.02	2	5.6726e-95	144974	CM_M04492	244.67	214.73			418460000	91086000	178030000	110070000	39270000	0	0	0	0	25066	352	24033	106015;106016;106017;106018	114835;114836;114837;114838	114835			4
INLSLSTLGNVISALVDGK	Unmodified	1913.08	0.0833423	7674	Q9Y496	KIF3A	Kinesin-like protein KIF3A	yes	yes	0	0	0	0	1	1	1						122.72	122.72	2	1.0022e-65	143894	CM_M04494	226.88	174.49			293410000	56845000	147800000	88762000	0	0	0	0	0	25067	7674	24034	106019;106020;106021	114839;114840;114841	114841			3
INLWHLEITDR	Unmodified	1408.75	0.746298	2573;3847	P63151;P63151-2;Q66LE6	PPP2R2A;PPP2R2D	Serine/threonine-protein phosphatase 2A 55 kDa regulatory subunit B alpha isoform;Serine/threonine-protein phosphatase 2A 55 kDa regulatory subunit B delta isoform	no	no	0	0	0	0	1	1	1	1	1	1	1		91.189	91.189	3	0.0003059	111034	CM_M04383	89.403	57.973			119370000	10568000	13302000	12899000	16117000	21452000	24605000	20430000	0	25068	2573;3847	24035	106022;106023;106024;106025;106026;106027;106028	114842;114843;114844;114845;114846;114847;114848	114843			7
INMAHLCIVGSHAVNGVAK	Unmodified	1990.02	0.02407	1160	P06737;P06737-2	PYGL	Glycogen phosphorylase, liver form	yes	no	0	0	0	0	2	2	1	2					65.938	65.938	3;4	5.289e-05	74551	CM_M04495	65.105	49.221			217510000	92971000	52675000	14855000	57008000	0	0	0	0	25069	1160	24036	106029;106030;106031;106032;106033;106034;106035	114849;114850;114851;114852;114853;114854;114855	114855			7
INMLVIELK	Unmodified	1071.64	0.636203	3159	Q14204	DYNC1H1	Cytoplasmic dynein 1 heavy chain 1	yes	yes	0	0	0	0	1	1	1	1					101.21	101.21	2	0.0046806	117086	CM_M04494	99.139	69.801			242420000	51735000	68504000	49685000	72500000	0	0	0	0	25070	3159	24037	106036;106037;106038;106039	114856;114857;114858;114859	114858			4
INMPHEDCITALCFCNAEKSEQPTLVTASK	GlyGly (K)	3577.63	0.630959	4513	Q8IWA0	WDR75	WD repeat-containing protein 75	yes	yes	0	1	0	1	1	1	1	1					87.391	87.391	4	2.0416e-22	101285	CM_M04495	106.17	98.201			303780000	77021000	94994000	46536000	85225000	0	0	0	0	25071	4513	24038	106040;106041;106042;106043	114860;114861;114862;114863	114863	26878;26879		4
INNAAFEAVVVTNTIPQEDK	Unmodified	2172.11	0.106263	1331	P11908;P11908-2	PRPS2	Ribose-phosphate pyrophosphokinase 2	yes	no	0	0	0	0	1			1					94.613	94.613	2	6.4334e-05	110023	CM_M04495	91.812	77.251			32098000	14095000	0	0	18003000	0	0	0	0	25072	1331	24039	106044;106045	114864;114865	114865			2
INNAAFEAVVVTNTIPQEDKMK	GlyGly (K)	2545.28	0.284638	1331	P11908;P11908-2	PRPS2	Ribose-phosphate pyrophosphokinase 2	yes	no	0	1	0	1	1								89.962	89.962	3	1.7611e-05	105038	CM_M04492	65.438	52.118			35344000	35344000	0	0	0	0	0	0	0	25073	1331	24040	106046	114866	114866	7156		1
INNACFEAVVVTNTIPQEDK	Unmodified	2261.1	0.099797	2436	P60891;P60891-2	PRPS1	Ribose-phosphate pyrophosphokinase 1	yes	no	0	0	0	0	1			1					90.463	90.463	2	3.0279e-05	104936	CM_M04495	94.717	84.391			50777000	25445000	0	0	25332000	0	0	0	0	25074	2436	24041	106047;106048	114867;114868	114868			2
INNHEHTDIQEYIGCYTSDSSGKLVFK	GlyGly (K)	3268.51	0.509505	6813	Q9NU22	MDN1	Midasin	yes	yes	0	1	0	1	1								81.973	81.973	5	3.6724e-06	95393	CM_M04492	62.696	57.266			24107000	24107000	0	0	0	0	0	0	0	25075	6813	24042	106049	114869	114869	37345;37346		1
INNINILVCTPGR	Unmodified	1482.8	0.797682	2980	Q13206	DDX10	Probable ATP-dependent RNA helicase DDX10	yes	yes	0	0	0	0					1	1	1	1	81.068	81.068	2	5.0778e-06	99197	CM_M04383	132.25	95.868			74185000	0	0	0	0	16234000	20087000	21103000	16761000	25076	2980	24043	106050;106051;106052;106053	114870;114871;114872;114873;114874;114875	114872			6
INNKVVQLHEYSEELEK	GlyGly (K)	2185.1	0.101512	3220	Q14683	SMC1A	Structural maintenance of chromosomes protein 1A	yes	yes	0	1	0	1					1		1		56.871	56.871	4	0.00087535	69165	CM_M04384	51.495	44.437			40559000	0	0	0	0	18455000	0	22104000	0	25077	3220	24044	106054;106055	114876;114877	114877	20197		2
INNLNKSALK	GlyGly (K)	1227.69	0.693535	5479	Q96EK5	KIAA1279	KIF1-binding protein	yes	yes	0	1	0	1	1								25.524	25.524	2	0.0070592	30301	CM_M04492	72.928	17.252			6701000	6701000	0	0	0	0	0	0	0	25078	5479	24045	106056	114878	114878	31209		1
INNVIDNLIVAPGTFEVQIEEVR	Unmodified	2581.38	0.375167	2921	Q12905	ILF2	Interleukin enhancer-binding factor 2	yes	yes	0	0	0	0			1		1		1		116.95	116.95	2	1.1243e-54	142443	CM_M04384	214.28	188.95			88059000	0	0	21569000	0	36530000	0	29961000	0	25079	2921	24046	106057;106058;106059	114879;114880;114881	114880			3
INPDEREEMKVSAK	GlyGly (K)	1758.86	0.857048	2079	P48507;P48507-2	GCLM	Glutamate--cysteine ligase regulatory subunit	yes	no	0	1	0	2						2		2	24.624	24.624	3;4	0.00032761	28168	CM_M04385	81.619	57.777			195560000	0	0	0	0	0	99068000	0	96491000	25080	2079	24047	106060;106061;106062;106063	114882;114883;114884;114885	114885	12655		4
INPDWKTHR	GlyGly (K)	1279.64	0.642168	6336	Q9H1A3;Q9H1A3-2	METTL9	Methyltransferase-like protein 9	yes	no	0	1	0	1					2	1			18.838	18.838	2;3	0.001186	21338	CM_M04383	86.624	45.909			82331000	0	0	0	0	46440000	35891000	0	0	25081	6336	24048	106064;106065;106066	114886;114887;114888	114888	35056		3
INPELNQKGYNVK	GlyGly (K)	1629.85	0.847469	2040	P46734;P46734-2;P46734-3	MAP2K3	Dual specificity mitogen-activated protein kinase kinase 3	yes	no	0	1	0	1	1	2	2	2	2	2	2	2	36.891	36.891	2;3	6.5024e-20	45370	CM_M04492	180.8	141.78			1573300000	44411000	283120000	286340000	305770000	176200000	148630000	166630000	162210000	25082	2040	24049	106067;106068;106069;106070;106071;106072;106073;106074;106075;106076;106077;106078;106079;106080;106081	114889;114890;114891;114892;114893;114894;114895;114896;114897;114898;114899;114900;114901;114902;114903	114897	12316		13
INPENSKLSDLDSETR	GlyGly (K)	1930.92	0.923213	7525	Q9Y266	NUDC	Nuclear migration protein nudC	yes	yes	0	1	0	1			1		1	2	1	1	48.216	48.216	2;3	0.00010182	57496	CM_M04385	85.619	58.89			632680000	0	0	103590000	0	83075000	111750000	151930000	182330000	25083	7525	24050	106082;106083;106084;106085;106086;106087	114904;114905;114906;114907;114908;114909	114908	41071		6
INPKNYTDNELEK	GlyGly (K)	1690.82	0.816229	1053	P00367;P00367-3;P00367-2	GLUD1	Glutamate dehydrogenase 1, mitochondrial	yes	no	0	1	0	1	2	2	1	2	2	2	1	2	38.82	38.82	2;3	1.7404e-06	47702	CM_M04493	107.37	82.518			732160000	98027000	105960000	81343000	124220000	105440000	86424000	15981000	114770000	25084	1053	24051	106088;106089;106090;106091;106092;106093;106094;106095;106096;106097;106098;106099;106100;106101	114910;114911;114912;114913;114914;114915;114916;114917;114918;114919;114920;114921;114922;114923	114920	5160;5174		14
INPSAGEAFPQAVDVLLYTPGHLDPAEKVEDAHPK	GlyGly (K)	3838.92	0.916618	29	A2RUS2;A2RUS2-2	DENND3	DENN domain-containing protein 3	yes	no	0	1	0	1	1								111.35	111.35	5	3.7458e-13	130903	CM_M04492	74.146	65.948			47048000	47048000	0	0	0	0	0	0	0	25085	29	24052	106102	114924	114924	142		1
INPSSMFDVHVK	Unmodified	1372.68	0.680921	1314	P11216	PYGB	Glycogen phosphorylase, brain form	yes	yes	0	0	0	0						1	1		73.569	73.569	3	0.0018606	89308	CM_M04383	65.563	42.187			39361000	0	0	0	0	0	21110000	18252000	0	25086	1314	24053	106103;106104	114925;114926	114925			2
INPSSMFDVHVKR	GlyGly (K)	1642.83	0.82496	1314	P11216	PYGB	Glycogen phosphorylase, brain form	yes	yes	0	1	0	1	1	1	1	1		1	1	1	61.973	61.973	3	8.0412e-06	72293	CM_M04492	99.011	82.873			145780000	22624000	10005000	8529900	0	0	40531000	30600000	33491000	25087	1314	24054	106105;106106;106107;106108;106109;106110;106111	114927;114928;114929;114930;114931;114932;114933	114930	7006		6
INPSSMFDVQVK	Unmodified	1363.68	0.680587	1160	P06737;P06737-2	PYGL	Glycogen phosphorylase, liver form	yes	no	0	0	0	0	1			1		1	1		84.808	84.808	2	0.00073994	98952	CM_M04492	90.685	61.598			107540000	17655000	0	0	31371000	0	32090000	26427000	0	25088	1160	24055	106112;106113;106114;106115	114934;114935;114936;114937	114936			4
INPSSMFDVQVKR	GlyGly (K)	1633.82	0.824625	1160	P06737;P06737-2	PYGL	Glycogen phosphorylase, liver form	yes	no	0	1	0	1				1	1	1	1	1	71.299	71.299	3	1.9509e-06	86723	CM_M04382	109.84	88.295			247600000	0	0	0	47395000	50517000	55351000	51339000	43002000	25089	1160	24056	106116;106117;106118;106119;106120	114938;114939;114940;114941;114942	114938	5967		5
INPTSSLYKSLVSGSDKENQK	GlyGly (K)	2408.22	0.218332	778	O75665;O75665-3;O75665-2	OFD1	Oral-facial-digital syndrome 1 protein	yes	no	0	1	0	2					1	1	1		65.098	65.098	4	7.8214e-06	79313	CM_M04383	83.393	55.784			128690000	0	0	0	0	37627000	48052000	43011000	0	25090	778	24057	106121;106122;106123	114943;114944;114945	114944	3759;3760;3761		3
INPVCPADLVIDHSIQVDFNR	Unmodified	2421.21	0.211079	1553	P21399	ACO1	Cytoplasmic aconitate hydratase	yes	yes	0	0	0	0	1		1	1		1			109.5	109.5	3	0.0011539	128102	CM_M04495	44.848	34.346			211760000	69361000	0	52649000	68004000	0	21744000	0	0	25091	1553	24058	106124;106125;106126;106127	114946;114947;114948;114949	114949			4
INPYMSSPCHIEMILTEK	Unmodified	2162.02	0.0210181	1494	P18621;P18621-3;P18621-2	RPL17	60S ribosomal protein L17	yes	no	0	0	0	0	1	1	1	1	1	1	1	1	92.951	92.951	3	1.305e-05	112624	CM_M04382	104.61	93.11			396740000	54321000	54828000	47535000	71704000	46300000	52013000	42699000	27339000	25092	1494	24059	106128;106129;106130;106131;106132;106133;106134;106135	114950;114951;114952;114953;114954;114955;114956;114957;114958;114959	114950			10
INQDPQVMLAPLISIALK	Unmodified	1963.12	0.117619	1895	P36871;P36871-2;P36871-3	PGM1	Phosphoglucomutase-1	yes	no	0	0	0	0	1	1	1	1					119.54	119.54	2	3.5641e-21	140741	CM_M04493	181.71	161.6			350560000	74478000	97078000	108720000	70286000	0	0	0	0	25093	1895	24060	106136;106137;106138;106139	114960;114961;114962;114963;114964	114961			5
INQEMQNKISSLR	GlyGly (K)	1673.85	0.851903	4537	Q8IWZ6;Q8IWZ6-2	BBS7	Bardet-Biedl syndrome 7 protein	yes	no	0	1	0	1					1	1		1	48.433	48.433	3	8.4795e-06	58960	CM_M04383	98.439	47.426			168880000	0	0	0	0	58633000	54255000	0	55995000	25094	4537	24061	106140;106141;106142	114965;114966;114967	114966	27018		3
INQVFHGSCITEGNELTK	Unmodified	2045.98	0.984039	2626	P78527;P78527-2	PRKDC	DNA-dependent protein kinase catalytic subunit	yes	no	0	0	0	0	1			1					57.393	57.393	3	1.8074e-05	64354	CM_M04495	134.21	123.83			47808000	14244000	0	0	33564000	0	0	0	0	25095	2626	24062	106143;106144	114968;114969;114970	114970			3
INQVFHGSCITEGNELTKTLIK	GlyGly (K)	2615.34	0.337736	2626	P78527;P78527-2	PRKDC	DNA-dependent protein kinase catalytic subunit	yes	no	0	1	0	1	1	2	1	1					78.661	78.661	3;4	5.3832e-25	90289	CM_M04495	177.93	161.18			2553700000	260840000	1837900000	207320000	247650000	0	0	0	0	25096	2626	24063	106145;106146;106147;106148;106149	114971;114972;114973;114974;114975	114975	16349		5
INSETNTKNLK	GlyGly (K)	1374.71	0.710307	3698	Q5SRI9	MANEA	Glycoprotein endo-alpha-1,2-mannosidase	yes	yes	0	1	0	1	1								13.062	13.062	2	0.044242	14866	CM_M04492	53.751	28.177			0	0	0	0	0	0	0	0	0	25097	3698	24064	106150	114976	114976	22849		1
INSGGKLPNFGFVVFDDSEPVQK	GlyGly (K)	2607.3	0.296917	2993	Q13283	G3BP1	Ras GTPase-activating protein-binding protein 1	yes	yes	0	1	0	1	1	1		1					105.97	105.97	3	2.0946e-06	124630	CM_M04493	75.3	65.813			151060000	36752000	60095000	0	54208000	0	0	0	0	25098	2993	24065	106151;106152;106153	114977;114978;114979;114980	114979	18614		4
INSGSSLEAVTTCELCKEK	GlyGly (K)	2239.05	0.0460469	6526	Q9H992;Q9H992-2	MARCH7	E3 ubiquitin-protein ligase MARCH7	yes	no	0	1	0	1	2	2	1	2	2	2	2	2	60.117	60.117	2;3	5.6425e-07	69503	CM_M04492	114.55	101.7			7129300000	1144900000	1195700000	1102200000	1286900000	543700000	680730000	560610000	614450000	25099	6526	24066	106154;106155;106156;106157;106158;106159;106160;106161;106162;106163;106164;106165;106166;106167;106168	114981;114982;114983;114984;114985;114986;114987;114988;114989;114990;114991;114992;114993;114994;114995;114996;114997	114989	35972;35974		17
INSITVDNCK	Unmodified	1162.57	0.565223	2716	Q01518;Q01518-2	CAP1	Adenylyl cyclase-associated protein 1	yes	no	0	0	0	0		1				1			31.523	31.523	2	0.018087	36527	CM_M04383	63.184	39.416			39014000	0	21535000	0	0	0	17479000	0	0	25100	2716	24067	106169;106170	114998;114999	114998			2
INSLPEIKGSR	GlyGly (K)	1326.73	0.725563	5076	Q8WU17	RNF139	E3 ubiquitin-protein ligase RNF139	yes	yes	0	1	0	1						1	1	1	41.473	41.473	3	0.0011877	50139	CM_M04383	69.721	35.028			144370000	0	0	0	0	0	44075000	52431000	47868000	25101	5076	24068	106171;106172;106173	115000;115001;115002	115000	29394		3
INSPHYLTKIK	GlyGly (K)	1426.79	0.793249	7841	Q9Y6W3	CAPN7	Calpain-7	yes	yes	0	1	0	1	1		1	1					36.146	36.146	3	0.0035073	44937	CM_M04492	56.951	31.515			52280000	20239000	0	16342000	15700000	0	0	0	0	25102	7841	24069	106174;106175;106176	115003;115004;115005	115003	42720;42721		2
INSVLQKITDPIQPK	GlyGly (K)	1807.02	0.0203481	3829	Q5XXA6;Q5XXA6-2;Q5XXA6-3	ANO1	Anoctamin-1	yes	no	0	1	0	1	1	1	1	1	1		1		83.07	83.07	3	1.7685e-05	97255	CM_M04493	93.754	77.5			197790000	41867000	25669000	17916000	36593000	39442000	0	36298000	0	25103	3829	24070	106177;106178;106179;106180;106181;106182	115006;115007;115008;115009;115010;115011;115012;115013;115014;115015	115011	23528		7
INSYCKAEFAK	GlyGly (K)	1443.68	0.681649	6813	Q9NU22	MDN1	Midasin	yes	yes	0	1	0	1	2	2	2	2					30.836	30.836	2;3	0.00053621	37685	CM_M04493	94.692	61.314			295430000	65676000	92814000	60497000	76443000	0	0	0	0	25104	6813	24071	106183;106184;106185;106186;106187;106188;106189;106190	115016;115017;115018;115019;115020;115021;115022;115023;115024	115019	37304;37347		7
INSYVEVAVDGLPSETKK	GlyGly (K)	2062.06	0.0582497	190	O00308;O00308-4	WWP2	NEDD4-like E3 ubiquitin-protein ligase WWP2	yes	no	0	1	0	1	1		1				1		76.471	76.471	3	3.1898e-05	89833	CM_M04492	92.307	69.169			123710000	55335000	0	47935000	0	0	0	20438000	0	25105	190	24072	106191;106192;106193	115025;115026;115027	115026	725;726		3
INTFYSEKLAEAQR	GlyGly (K)	1782.89	0.890062	7155	Q9UBH6;Q9UBH6-2	XPR1	Xenotropic and polytropic retrovirus receptor 1	yes	no	0	1	0	1	1	1	1	1		1	1	1	56.531	56.531	3	6.1817e-06	63729	CM_M04495	98.582	77.281			372460000	68892000	56495000	29833000	54480000	0	55078000	65488000	42191000	25106	7155	24073	106194;106195;106196;106197;106198;106199;106200	115028;115029;115030;115031;115032;115033;115034;115035;115036;115037	115037	39177		10
INTKALQSPK	GlyGly (K)	1212.68	0.682636	2612	P78347;P78347-2;P78347-4;P78347-3	GTF2I	General transcription factor II-I	yes	no	0	1	0	1	1	1	1	2			1		22.805	22.805	2;3	0.00024787	26436	CM_M04494	105.4	55.978			53998000	0	12919000	14075000	27005000	0	0	0	0	25107	2612	24074	106201;106202;106203;106204;106205;106206	115038;115039;115040;115041;115042;115043	115041	16233		6
INTKFFQEENTEK	GlyGly (K)	1740.83	0.831879	177	O00232;O00232-2	PSMD12	26S proteasome non-ATPase regulatory subunit 12	yes	no	0	1	0	1	1	2	2	1	2	2	1	1	47.216	47.216	2;3	2.2539e-07	55643	CM_M04494	135.58	111.7			924790000	30358000	183300000	171810000	193480000	115180000	109260000	99988000	21403000	25108	177	24075	106207;106208;106209;106210;106211;106212;106213;106214;106215;106216;106217;106218	115044;115045;115046;115047;115048;115049;115050;115051;115052;115053;115054;115055;115056	115054	676;678		12
INTTADEKDPTNPFR	GlyGly (K)	1831.87	0.870055	273	O14672	ADAM10	Disintegrin and metalloproteinase domain-containing protein 10	yes	yes	0	1	0	1		1		1					44.623	44.623	3	2.0155e-05	54663	CM_M04493	93.478	73.9			112490000	0	61977000	0	50510000	0	0	0	0	25109	273	24076	106219;106220	115057;115058	115057	1160		2
INTVQYGTSDNKK	GlyGly (K)	1580.78	0.779449	5362	Q96AP4	ZUFSP	Zinc finger with UFM1-specific peptidase domain protein	yes	yes	0	1	0	1	1	2		2	2	2	1	1	19.218	19.218	2;3	3.108e-13	22524	CM_M04382	162.32	120.32			303270000	7959000	38471000	0	30241000	71010000	82120000	12415000	61057000	25110	5362	24077	106221;106222;106223;106224;106225;106226;106227;106228;106229;106230;106231	115059;115060;115061;115062;115063;115064;115065;115066;115067;115068;115069	115059	30778;30779		11
INTVSLKEALER	GlyGly (K)	1485.82	0.815106	437	O15516	CLOCK	Circadian locomoter output cycles protein kaput	yes	yes	0	1	0	1	1	1	1	1					68.291	68.291	3	0.0013105	79442	CM_M04492	65.234	43.361			56359000	14549000	15370000	10436000	16003000	0	0	0	0	25111	437	24078	106232;106233;106234;106235	115070;115071;115072;115073	115070	2055		4
INVELSTK	Unmodified	902.507	0.507297	5723	Q96PK6;Q96PK6-2	RBM14	RNA-binding protein 14	yes	no	0	0	0	0			1			1			43.848	43.848	2	0.028868	52140	CM_M04494	82.279	39.41			64660000	0	0	31261000	0	0	33399000	0	0	25112	5723	24079	106236;106237	115074;115075	115075			2
INVELSTKGQK	GlyGly (K)	1329.73	0.725229	5723	Q96PK6	RBM14	RNA-binding protein 14	yes	yes	0	1	0	1	2	2	2	2	1			1	33.132	33.132	2;3	1.2298e-09	39254	CM_M04495	138.66	107.43			309150000	78654000	89691000	61406000	71880000	7518100	0	0	0	25113	5723	24080	106238;106239;106240;106241;106242;106243;106244;106245;106246;106247	115076;115077;115078;115079;115080;115081;115082;115083;115084;115085;115086	115086	32256		11
INVFMAVPTIYTK	Unmodified	1495.81	0.810873	3568	Q4G176	ACSF3	Acyl-CoA synthetase family member 3, mitochondrial	yes	yes	0	0	0	0		1			1	1	1	1	111.12	111.12	2	0.00057312	134927	CM_M04382	88.441	62.503			239210000	0	25577000	0	0	54057000	56071000	60342000	43161000	25114	3568	24081	106248;106249;106250;106251;106252	115087;115088;115089;115090;115091	115087			4
INVGIGEIKDIR	GlyGly (K)	1439.81	0.809627	3749	Q5T9L3;Q5T9L3-2;Q5T9L3-3	WLS	Protein wntless homolog	yes	no	0	1	0	1	2	2	1	2	1	1	1	2	73.391	73.391	2;3	9.2051e-05	89131	CM_M04383	90.697	74.319			783440000	98120000	155130000	120900000	130840000	68435000	80341000	76620000	53056000	25115	3749	24082	106253;106254;106255;106256;106257;106258;106259;106260;106261;106262;106263;106264	115092;115093;115094;115095;115096;115097;115098;115099;115100;115101;115102;115103	115093	23119		12
INVIAKNTGNK	GlyGly (K)	1284.71	0.714998	7108	Q9P2D0;Q9P2D0-2	IBTK	Inhibitor of Bruton tyrosine kinase	yes	no	0	1	0	1							1	1	21.746	21.746	2	0.022408	25968	CM_M04384	54.608	13.621			22712000	0	0	0	0	0	0	12248000	10464000	25116	7108	24083	106265;106266	115104;115105	115104	38849		2
INVIVHLLGQLAAGSAASSNAVQ	Unmodified	2232.22	0.22263	3532	Q3B7T1;Q3B7T1-5	EDRF1	Erythroid differentiation-related factor 1	yes	no	0	0	0	0		1	1				1		117.35	117.35	2	2.8754e-14	138336	CM_M04493	162.41	147.85			197420000	0	85306000	91429000	0	0	0	20684000	0	25117	3532	24084	106267;106268;106269	115106;115107;115108	115107			3
INVKESK	GlyGly (K)	930.513	0.513445	3187	Q14517	FAT1	Protocadherin Fat 1;Protocadherin Fat 1, nuclear form	yes	yes	0	1	0	1	1		1						3.2015	3.2015	2	0.055199	4298	CM_M04492	77.058	8.1428			46553000	18431000	0	28122000	0	0	0	0	0	25118	3187	24085	106270;106271	115109;115110	115109	19853		2
INVLDPGQWPSKEALK	GlyGly (K)	1908.01	0.0105117	7111	Q9P2E3;Q9P2E3-2	ZNFX1	NFX1-type zinc finger-containing protein 1	yes	no	0	1	0	1	2	2	1	1		1	1		86.107	86.107	2;3	4.994e-05	101047	CM_M04492	91.657	84.928			725870000	177290000	184980000	85835000	96466000	0	93143000	88160000	0	25119	7111	24086	106272;106273;106274;106275;106276;106277;106278;106279	115111;115112;115113;115114;115115;115116;115117;115118;115119	115114	38867;38869		9
INVLHKPPYEHPK	GlyGly (K)	1684.9	0.904924	394	O15294;O15294-3;O15294-2;O15294-4	OGT	UDP-N-acetylglucosamine--peptide N-acetylglucosaminyltransferase 110 kDa subunit	yes	no	0	1	0	1	1			1					30.124	30.124	3	0.0068731	36820	CM_M04492	43.382	27.881			21845000	8919500	0	0	12925000	0	0	0	0	25120	394	24087	106280;106281	115120;115121	115120	1818		2
INVLLQAFISQLK	Unmodified	1485.89	0.8919	775	O75643	SNRNP200	U5 small nuclear ribonucleoprotein 200 kDa helicase	yes	yes	0	0	0	0	1	1	1	1	1	1	1	1	118.11	118.11	2	8.6339e-24	138967	CM_M04495	193.3	158.58			5127900000	1159500000	1500000000	1130700000	1139400000	49936000	62362000	51709000	34263000	25121	775	24088	106282;106283;106284;106285;106286;106287;106288;106289	115122;115123;115124;115125;115126;115127;115128;115129	115129			8
INVNEIFYDLVR	Unmodified	1493.79	0.787829	59	P61224;P62834;A6NIZ1;P61224-3;P61224-2;P61224-4	RAP1B;RAP1A	Ras-related protein Rap-1b;Ras-related protein Rap-1A;Ras-related protein Rap-1b-like protein	yes	no	0	0	0	0	1			1					116.97	116.97	2	8.6871e-12	137500	CM_M04495	165.11	125.07			67014000	30777000	0	0	36237000	0	0	0	0	25122	59	24089	106290;106291	115130;115131	115131			2
INVNLKTK	GlyGly (K)	1042.61	0.613493	7912				yes	no	0	1	0	1						1		1	77.253	77.253	2	0.022102	94823	CM_M04383	76.847	16.488	+		2706600000	0	0	0	0	0	1633800000	0	1072800000	25123	7912	24090	106292;106293	115132;115133	115132	42836		2
INVPELPTPDEDNKLEVQK	GlyGly (K)	2291.16	0.164506	468	O43264;O43264-2	ZW10	Centromere/kinetochore protein zw10 homolog	yes	no	0	1	0	1	1	1		1					82.127	82.127	3	0.0003404	94543	CM_M04495	59.512	45.04			93960000	30541000	30052000	0	33367000	0	0	0	0	25124	468	24091	106294;106295;106296	115134;115135;115136	115136	2247		3
INVRNGDEISK	GlyGly (K)	1357.69	0.694991	7281	Q9UI42;Q9UI42-2	CPA4	Carboxypeptidase A4	yes	no	0	1	0	1							1		108.62	108.62	2	0.042387	132415	CM_M04384	46.891	25.428			48571000	0	0	0	0	0	0	48571000	0	25125	7281	24092	106297	115137	115137	39776		1
INVSGLTTK	Unmodified	931.534	0.533846	1457	P17174;P17174-2	GOT1	Aspartate aminotransferase, cytoplasmic	yes	no	0	0	0	0	1			1					44.53	44.53	2	0.017129	54097	CM_M04495	73.573	41.102			15153000	0	0	0	15153000	0	0	0	0	25126	1457	24093	106298;106299	115138;115139	115139			2
INVSGLTTKNLDYVATSIHEAVTK	GlyGly (K)	2687.41	0.413009	1457	P17174;P17174-2	GOT1	Aspartate aminotransferase, cytoplasmic	yes	no	0	1	0	1	1	1	1	2	1		1		104.33	104.33	3;4	4.1868e-16	123627	CM_M04492	149.37	141.56			4049600000	1273100000	1209100000	422410000	1041700000	55301000	0	47938000	0	25127	1457	24094	106300;106301;106302;106303;106304;106305;106306	115140;115141;115142;115143;115144;115145;115146	115142	8162;8163		6
INVSTGFEGIATEQMGR	Unmodified	1808.87	0.872698	937	O95273-4	CCNDBP1	Cyclin-D1-binding protein 1	yes	yes	0	0	0	0							1		54.188	54.188	2	0.019566	65555	CM_M04384	43.084	18.293			94296000	0	0	0	0	0	0	94296000	0	25128	937	24095	106307	115147	115147			1
INVVNPDLKR	GlyGly (K)	1280.72	0.720084	5496	Q96EW2;Q96EW2-3	HSPBAP1	HSPB1-associated protein 1	yes	no	0	1	0	1	2	1	1	1	1	1	1	1	42.685	42.685	2;3	0.0010163	50363	CM_M04385	77.379	52.525			208060000	33868000	0	23587000	37881000	34289000	27270000	23302000	27859000	25129	5496	24096	106308;106309;106310;106311;106312;106313;106314;106315;106316	115148;115149;115150;115151;115152;115153;115154;115155;115156	115151	31290		9
INVYYNEAAGNKYVPR	GlyGly (K)	1983.98	0.980274	3104	Q13885	TUBB2A	Tubulin beta-2A chain	yes	yes	0	1	0	1					1	1			57.951	57.951	3	0.00012966	69852	CM_M04382	82.102	70.727			65963000	0	0	0	0	35970000	29993000	0	0	25130	3104	24097	106317;106318	115157;115158	115157	19212		1
INVYYNEATGGK	Unmodified	1327.64	0.64083	2597	P68371	TUBB4B	Tubulin beta-4B chain	yes	yes	0	0	0	0	1	1	1	1		1	1		44.297	44.297	2	6.0431e-11	54052	CM_M04492	150.61	83.615			940840000	108340000	111160000	97294000	275760000	0	203890000	144400000	0	25131	2597	24098	106319;106320;106321;106322;106323;106324	115159;115160;115161;115162;115163;115164	115161			6
INVYYNEATGGKYVPR	GlyGly (K)	1956.97	0.969375	2597	P68371	TUBB4B	Tubulin beta-4B chain	yes	yes	0	1	0	1	2				2	2	2	1	57.739	57.739	2;3	7.5406e-17	68926	CM_M04385	125.28	110.4			1123500000	128960000	0	0	0	261570000	266370000	227370000	239240000	25132	2597	24099	106325;106326;106327;106328;106329;106330;106331;106332;106333	115165;115166;115167;115168;115169;115170;115171;115172;115173	115171	16147		6
INVYYNESSSQK	Unmodified	1430.67	0.667773	6056	Q9BUF5	TUBB6	Tubulin beta-6 chain	yes	yes	0	0	0	0				1	1	1		1	36.885	36.885	2	0.0092763	44494	CM_M04495	66.758	50.792			54454000	0	0	0	14478000	11470000	15021000	0	13485000	25133	6056	24100	106334;106335;106336;106337	115174;115175;115176;115177	115177			4
INVYYNESSSQKYVPR	GlyGly (K)	2060	0.996318	6056	Q9BUF5	TUBB6	Tubulin beta-6 chain	yes	yes	0	1	0	1					1	1	1	1	52.77	52.77	3	2.0325e-05	64224	CM_M04383	114.69	100.79			336300000	0	0	0	0	88927000	75859000	94899000	76612000	25134	6056	24101	106338;106339;106340;106341	115178;115179;115180;115181;115182;115183	115180	33906		6
INYTDPFSNQTVKSALIVQGPR	GlyGly (K)	2561.32	0.3238	6493	Q9H813;Q9H813-2	TMEM206	Transmembrane protein 206	yes	no	0	1	0	1	1	1	1	1					94.698	94.698	3	6.5023e-08	110148	CM_M04495	97.488	85.36			209060000	65784000	54397000	36632000	52251000	0	0	0	0	25135	6493	24102	106342;106343;106344;106345	115184;115185;115186;115187	115187	35802		4
IPAAAKLLDRK	GlyGly (K)	1308.79	0.787769	3502	Q2M389;Q2M389-2	KIAA1033	WASH complex subunit 7	yes	no	0	1	0	2						1	1		45.417	45.417	3	0.020226	54478	CM_M04383	46.88	17.072			16501000	0	0	0	0	0	8298200	8202900	0	25136	3502	24103	106346;106347	115188;115189	115188	21885		2
IPAANILGHENKGVYVLMSGLDLER	GlyGly (K)	2822.47	0.474898	1664	P26440;P26440-2	IVD	Isovaleryl-CoA dehydrogenase, mitochondrial	yes	no	0	1	0	1	1								112.04	112.04	4	0.00020823	131759	CM_M04492	49.638	37.672			28005000	28005000	0	0	0	0	0	0	0	25137	1664	24104	106348	115190	115190	9565		1
IPAEDVPLLLMNPEAGKPSDLILTR	GlyGly (K)	2815.52	0.515366	305	O14802	POLR3A	DNA-directed RNA polymerase III subunit RPC1	yes	yes	0	1	0	1		1							115.08	115.08	3	1.9933e-15	135222	CM_M04493	132.84	119.65			77926000	0	77926000	0	0	0	0	0	0	25138	305	24105	106349	115191	115191	1344		1
IPAEVLILNSIVLPHKELSR	GlyGly (K)	2354.37	0.368566	5597	Q96IJ6;Q96IJ6-2	GMPPA	Mannose-1-phosphate guanyltransferase alpha	yes	no	0	1	0	1	1	2	2	1					113.06	113.06	3;4	2.4579e-07	133202	CM_M04492	114.55	113.47			919400000	267280000	293430000	168500000	190190000	0	0	0	0	25139	5597	24106	106350;106351;106352;106353;106354;106355	115192;115193;115194;115195;115196;115197	115192	31673		6
IPAFLNVVDIAGLVK	Unmodified	1567.93	0.933765	6806	Q9NTK5;Q9NTK5-3	OLA1	Obg-like ATPase 1	yes	no	0	0	0	0	1	1		1					119.04	119.04	2	2.4828e-30	140115	CM_M04493	189.33	159.55			248940000	78720000	61984000	0	108240000	0	0	0	0	25140	6806	24107	106356;106357;106358	115198;115199;115200	115199			3
IPAGLCATAIDILTTVVR	Unmodified	1883.06	0.055019	5719	Q96P70	IPO9	Importin-9	yes	yes	0	0	0	0				1					120.46	120.46	2	6.2834e-80	141730	CM_M04495	237.32	204.71			25403000	0	0	0	25403000	0	0	0	0	25141	5719	24108	106359	115201	115201			1
IPAHQVLYSTSGENASGKYCGK	GlyGly (K)	2480.18	0.175422	7042	Q9NZM1;Q9NZM1-6;Q9NZM1-3;Q9NZM1-2;Q9NZM1-5	MYOF	Myoferlin	yes	no	0	1	0	1	1				1	1			37.252	37.252	4	1.2739e-05	44157	CM_M04383	71.535	63.446			118290000	59420000	0	0	0	23530000	35338000	0	0	25142	7042	24109	106360;106361;106362	115202;115203;115204	115203	38580;38581		3
IPAILYLCYTDVMK	Unmodified	1698.87	0.872487	966	O95456;O95456-2	PSMG1	Proteasome assembly chaperone 1	yes	no	0	0	0	0	1	1	1	1					114.71	114.71	2	3.9775e-10	135214	CM_M04492	158.41	126.4			295960000	93277000	67300000	40691000	94695000	0	0	0	0	25143	966	24110	106363;106364;106365;106366	115205;115206;115207;115208	115205			4
IPALDLLIK	Unmodified	994.643	0.642668	2626	P78527;P78527-2	PRKDC	DNA-dependent protein kinase catalytic subunit	yes	no	0	0	0	0	1			1					109.35	109.35	2	0.026077	129122	CM_M04492	64.42	30.332			31039000	12859000	0	0	18180000	0	0	0	0	25144	2626	24111	106367;106368	115209;115210	115209			2
IPALLYIPPTHTFLAFAEKR	GlyGly (K)	2411.34	0.336537	7493	Q9UQ49;Q9UQ49-2	NEU3	Sialidase-3	yes	no	0	1	0	1	1								113.53	113.53	4	4.4866e-05	133587	CM_M04492	78.021	65.718			23307000	23307000	0	0	0	0	0	0	0	25145	7493	24112	106369	115211	115211	40844		1
IPAMTIAK	Unmodified	843.489	0.48881	1303	P10809	HSPD1	60 kDa heat shock protein, mitochondrial	yes	yes	0	0	0	0			1	1					48.092	48.092	2	0.041126	58543	CM_M04495	69.984	23.321			124700000	0	0	21430000	103270000	0	0	0	0	25146	1303	24113	106370;106371	115212;115213	115213			2
IPAMTIAKNAGVEGSLIVEK	GlyGly (K)	2154.17	0.17184	1303	P10809	HSPD1	60 kDa heat shock protein, mitochondrial	yes	yes	0	1	0	1	1	1		1					88.894	88.894	3	8.4133e-05	102538	CM_M04495	69.763	61.054			166020000	58806000	60077000	0	47140000	0	0	0	0	25147	1303	24114	106372;106373;106374	115214;115215;115216	115216	6891		3
IPASTFYVIMPSHSLTLLVK	Unmodified	2216.23	0.227898	4980	Q8TC57;Q8TC57-4	M1AP	Meiosis 1 arrest protein	yes	no	0	0	0	0			1	1					114.29	114.29	3	3.8511e-07	134059	CM_M04494	119.62	102.02			87641000	0	0	54074000	33567000	0	0	0	0	25148	4980	24115	106375;106376	115217;115218	115217			2
IPAVKEQITK	GlyGly (K)	1239.72	0.718687	999	O95757	HSPA4L	Heat shock 70 kDa protein 4L	yes	yes	0	1	0	1	1	1	2	1			2		34.78	34.78	2;3	0.0085547	41291	CM_M04384	70.1	48.014			175540000	18837000	21659000	78980000	20831000	0	0	35237000	0	25149	999	24116	106377;106378;106379;106380;106381;106382;106383	115219;115220;115221;115222;115223;115224;115225	115219	4946		6
IPCNDSKITSAVWGPLGECIIAGHESGELNQYSAK	GlyGly (K)	3914.86	0.856737	3005	Q13347	EIF3I	Eukaryotic translation initiation factor 3 subunit I	yes	yes	0	1	0	1	2	2	1	1					102.23	102.23	3;4	1.6744e-40	120067	CM_M04493	134.78	129.88			1274100000	365660000	425860000	160570000	322020000	0	0	0	0	25150	3005	24117	106384;106385;106386;106387;106388;106389	115226;115227;115228;115229;115230;115231;115232;115233	115228	18674;18678		8
IPCVDAGLISPLVQLLNSK	Unmodified	2036.13	0.133998	2255;2254	P52306-6;P52306-3;P52306-4;P52306-5;P52306;P52306-2	RAP1GDS1	Rap1 GTPase-GDP dissociation stimulator 1	no	no	0	0	0	0		1							119.9	119.9	2	4.3992e-06	141035	CM_M04493	115.91	106.07			26587000	0	26587000	0	0	0	0	0	0	25151	2255;2254	24118	106390	115234	115234			1
IPCVDAGLISPLVQLLNSKDQEVLLQTGR	GlyGly (K)	3289.77	0.770411	2255;2254	P52306-6;P52306-3;P52306-4;P52306-5;P52306;P52306-2	RAP1GDS1	Rap1 GTPase-GDP dissociation stimulator 1	no	no	0	1	0	1	1	1							118.45	118.45	3	4.7949e-83	139366	CM_M04493	224.21	213.88			94936000	44904000	50032000	0	0	0	0	0	0	25152	2255;2254	24119	106391;106392	115235;115236	115236	14014		2
IPDAKHVFTTFYAK	GlyGly (K)	1750.9	0.904256	6054	Q9BUB7;Q9BUB7-2	TMEM70	Transmembrane protein 70, mitochondrial	yes	no	0	1	0	1	1	1	1	1					73.751	73.751	3	0.00085133	86008	CM_M04493	63.128	44.938			215550000	60471000	64718000	44842000	45518000	0	0	0	0	25153	6054	24120	106393;106394;106395;106396	115237;115238;115239;115240	115238	33898;33900		4
IPDEIIDMVKEEVVAK	GlyGly (K)	1941.01	0.0128795	7712	Q9Y4Z0	LSM4	U6 snRNA-associated Sm-like protein LSm4	yes	yes	0	1	0	1						1			112.44	112.44	3	0.0019058	136298	CM_M04383	49.223	43.319			9140300	0	0	0	0	0	9140300	0	0	25154	7712	24121	106397	115241	115241	42063		1
IPDETLEKLK	GlyGly (K)	1298.71	0.708182	6498	Q9H845	ACAD9	Acyl-CoA dehydrogenase family member 9, mitochondrial	yes	yes	0	1	0	1	2	1	1						48.061	48.061	2;3	0.002132	58674	CM_M04493	64.439	40.349			60364000	26068000	17309000	16987000	0	0	0	0	0	25155	6498	24122	106398;106399;106400;106401	115242;115243;115244;115245	115244	35819;35820		4
IPDGYLEKLQINSPPFDQPMSR	GlyGly (K)	2658.31	0.311187	2690	Q00537;Q00537-2	CDK17	Cyclin-dependent kinase 17	yes	no	0	1	0	1		1	1	1					102.33	102.33	3	4.8496e-08	119694	CM_M04495	99.407	91.32			87365000	0	25064000	29405000	32896000	0	0	0	0	25156	2690	24123	106402;106403;106404	115246;115247;115248	115248	16769		3
IPDHLTSGEGFDSFSSLVKSGTYK	GlyGly (K)	2685.29	0.292225	3725	Q5T3J3;Q5T3J3-2	LRIF1	Ligand-dependent nuclear receptor-interacting factor 1	yes	no	0	1	0	1							1		89.236	89.236	4	0.00018072	108869	CM_M04384	50.323	42.701			23412000	0	0	0	0	0	0	23412000	0	25157	3725	24124	106405	115249	115249	22982;22983		1
IPDQLVILDMK	Unmodified	1283.72	0.71591	2140	P49755	TMED10	Transmembrane emp24 domain-containing protein 10	yes	yes	0	0	0	0	1	1	1	1					102.44	102.44	2	1.5674e-06	119408	CM_M04495	135.8	100.18			73393000	19526000	15116000	10224000	28527000	0	0	0	0	25158	2140	24125	106406;106407;106408;106409	115250;115251;115252;115253	115253			4
IPDQLVILDMKHGVEAK	GlyGly (K)	2019.08	0.0822964	2140	P49755	TMED10	Transmembrane emp24 domain-containing protein 10	yes	yes	0	1	0	1	2	1	1	1	2	2	2	2	82.026	82.026	3;4	1.9838e-05	99272	CM_M04385	104.76	79.642			921270000	127240000	87192000	122010000	70434000	145790000	125200000	147580000	95825000	25159	2140	24126	106410;106411;106412;106413;106414;106415;106416;106417;106418;106419;106420;106421;106422	115254;115255;115256;115257;115258;115259;115260;115261;115262;115263;115264;115265;115266;115267;115268;115269;115270	115262	13195;13197		17
IPDQLVILDMKHGVEAKNYEEIAK	2 GlyGly (K)	2980.53	0.532807	2140	P49755	TMED10	Transmembrane emp24 domain-containing protein 10	yes	yes	0	2	0	2	1								88.199	88.199	5	0.00076993	102911	CM_M04492	47.058	37.209			23686000	23686000	0	0	0	0	0	0	0	25160	2140	24127	106423	115271	115271	13195;13196;13197		1
IPDSDPSSSKTR	GlyGly (K)	1402.67	0.668836	1911	P37268;P37268-5;P37268-2;P37268-3;P37268-4	FDFT1	Squalene synthase	yes	no	0	1	0	1	2	1	1	2	2	2	1	2	12.667	12.667	2;3	6.2009e-06	13911	CM_M04494	122.42	100.09			2678700000	498900000	324850000	519230000	548500000	256630000	164870000	123010000	242710000	25161	1911	24128	106424;106425;106426;106427;106428;106429;106430;106431;106432;106433;106434;106435;106436	115272;115273;115274;115275;115276;115277;115278;115279;115280;115281;115282;115283;115284	115282	11298		11
IPDSLKNCVNK	GlyGly (K)	1400.71	0.708198	3010	Q13363;Q13363-2	CTBP1	C-terminal-binding protein 1	yes	no	0	1	0	1	2	1							32.871	32.871	2;3	0.0035874	39358	CM_M04492	76.679	42.292			84753000	67169000	17584000	0	0	0	0	0	0	25162	3010	24129	106437;106438;106439	115285;115286;115287	115286	18707		3
IPDVAALSMGFSVK	Unmodified	1433.76	0.758837	790	O75787;O75787-2	ATP6AP2	Renin receptor	yes	no	0	0	0	0	1		1	1					108.93	108.93	2	5.3684e-05	126919	CM_M04494	96.103	72.252			34687000	13241000	0	8436700	13009000	0	0	0	0	25163	790	24130	106440;106441;106442	115288;115289;115290	115289			3
IPEDGPALIIFYHGAIPIDFYYFMAK	Unmodified	3000.51	0.513575	5681	Q96MH6;Q96MH6-2	TMEM68	Transmembrane protein 68	yes	no	0	0	0	0	1								120	120	3	7.3095e-22	141463	CM_M04492	143.84	132.46			35561000	35561000	0	0	0	0	0	0	0	25164	5681	24131	106443	115291	115291			1
IPEDILKEVTTPK	GlyGly (K)	1595.88	0.877038	6951	Q9NX62	IMPAD1	Inositol monophosphatase 3	yes	yes	0	1	0	1	1	1	1	1					79.264	79.264	3	0.00077939	91913	CM_M04495	67.964	54.983			78086000	0	0	33418000	44668000	0	0	0	0	25165	6951	24132	106444;106445;106446;106447	115292;115293;115294;115295	115295	38074		4
IPEDLDEITGKK	GlyGly (K)	1470.76	0.756588	3135	Q14149	MORC3	MORC family CW-type zinc finger protein 3	yes	yes	0	1	0	1	1								57.334	57.334	3	0.0072219	65173	CM_M04492	46.159	32.958			30046000	30046000	0	0	0	0	0	0	0	25166	3135	24133	106448	115296	115296	19388		1
IPEEILGKVSIAVLR	GlyGly (K)	1750.04	0.0352699	1887	P36507	MAP2K2	Dual specificity mitogen-activated protein kinase kinase 2	yes	yes	0	1	0	1		1	1						106.73	106.73	3	0.00027386	124052	CM_M04494	72.321	56.935			36732000	0	23475000	13257000	0	0	0	0	0	25167	1887	24134	106449;106450	115297;115298;115299	115299	11145		3
IPEFNMAAFTTTLQHHK	Unmodified	1984.98	0.982917	7604	Q9Y2Y0;Q9Y2Y0-2	ARL2BP	ADP-ribosylation factor-like protein 2-binding protein	yes	no	0	0	0	0	1			1					95.608	95.608	3	0.00019583	112670	CM_M04492	79.121	68.305			56655000	35350000	0	0	21304000	0	0	0	0	25168	7604	24135	106451;106452	115300;115301	115300			2
IPEGEKWEDGPCK	GlyGly (K)	1657.74	0.740621	4438	Q86XX4;Q86XX4-2;Q86XX4-5;Q86XX4-4;Q86XX4-6	FRAS1	Extracellular matrix protein FRAS1	yes	no	0	1	0	1			1						35.588	35.588	3	0.004943	42979	CM_M04494	47.915	35.288			10629000	0	0	10629000	0	0	0	0	0	25169	4438	24136	106453	115302	115302	26556;26557		1
IPEKTLNSTLK	GlyGly (K)	1356.76	0.76128	3572	Q4L235;Q4L235-3;Q4L235-4;Q4L235-2	AASDH	Acyl-CoA synthetase family member 4	yes	no	0	1	0	1	1	1							38.411	38.411	2;3	0.0090653	46317	CM_M04493	44.616	23.746			23452000	5925500	17526000	0	0	0	0	0	0	25170	3572	24137	106454;106455	115303;115304	115304	22225		2
IPELNKVAR	GlyGly (K)	1152.66	0.661506	1087	P02786	TFRC	Transferrin receptor protein 1;Transferrin receptor protein 1, serum form	yes	yes	0	1	0	1		2							41.136	41.136	2;3	0.0071765	49813	CM_M04493	85.676	28.086			84341000	0	84341000	0	0	0	0	0	0	25171	1087	24138	106456;106457	115305;115306	115306	5376		1
IPEPWITPPDLQEKIHIFAQK	GlyGly (K)	2613.4	0.395509	1387	P14373;P14373-2	TRIM27	Zinc finger protein RFP	yes	no	0	1	0	1	1	1							112.35	112.35	4	8.1165e-06	131891	CM_M04493	81.639	72.152			139120000	68951000	70168000	0	0	0	0	0	0	25172	1387	24139	106458;106459	115307;115308	115308	7628;7629		2
IPEQIIVVDSSMVENEVIKSLGK	GlyGly (K)	2640.4	0.404418	2900	Q12789;Q12789-3	GTF3C1	General transcription factor 3C polypeptide 1	yes	no	0	1	0	1	1								116.01	116.01	3	2.4509e-11	136660	CM_M04492	142.42	129.93			90409000	90409000	0	0	0	0	0	0	0	25173	2900	24140	106460	115309	115309	18022		1
IPEQILGKVSIAVIK	GlyGly (K)	1721.05	0.0451063	2749	Q02750	MAP2K1	Dual specificity mitogen-activated protein kinase kinase 1	yes	yes	0	1	0	1	1	1		1					99.735	99.735	3	0.00085533	117062	CM_M04493	60.209	42.292			87499000	28725000	32654000	0	26120000	0	0	0	0	25174	2749	24141	106461;106462;106463	115310;115311;115312	115311	17095		3
IPEQSVLLLHACAHNPTGVDPR	Unmodified	2423.24	0.237962	1062	P00505;P00505-2	GOT2	Aspartate aminotransferase, mitochondrial	yes	no	0	0	0	0				1					71.367	71.367	4	0.032498	82124	CM_M04495	20.657	12.76			62443000	0	0	0	62443000	0	0	0	0	25175	1062	24142	106464	115313	115313			1
IPEQSVLLLHACAHNPTGVDPRPEQWK	Unmodified	3091.57	0.566173	1062	P00505;P00505-2	GOT2	Aspartate aminotransferase, mitochondrial	yes	no	0	0	0	1	1		1	1					76.663	76.663	5	0.00013905	90216	CM_M04492	50.505	30.265			260660000	104090000	0	40841000	115720000	0	0	0	0	25176	1062	24143	106465;106466;106467	115314;115315;115316	115314			3
IPETLEEDQQFMLKK	GlyGly (K)	1961.98	0.976828	7228	Q9UGP8	SEC63	Translocation protein SEC63 homolog	yes	yes	0	1	0	1	1		1	1					71.77	71.77	3	0.0004892	81834	CM_M04494	66.215	54.775			74881000	23989000	0	23796000	27096000	0	0	0	0	25177	7228	24144	106468;106469;106470	115317;115318;115319	115318	39497;39498		3
IPETYPFNPPKVR	GlyGly (K)	1670.88	0.878041	2452	P61086;P61086-3	UBE2K	Ubiquitin-conjugating enzyme E2 K	yes	no	0	1	0	1	1	1		1					67.493	67.493	3	2.2254e-06	78134	CM_M04492	114.71	84.798			245680000	78869000	68858000	0	97952000	0	0	0	0	25178	2452	24145	106471;106472;106473	115320;115321;115322	115320	15307		3
IPEVHHISQDPLHYSIASVSASQKIR	GlyGly (K)	3025.57	0.573367	4253	Q7Z3D6-2;Q7Z3D6-3;Q7Z3D6;Q7Z3D6-5;Q7Z3D6-4	C14orf159	UPF0317 protein C14orf159, mitochondrial	yes	no	0	1	0	1	1	1							70.108	70.108	5	0.00028305	80646	CM_M04493	46.839	35.936			51663000	26141000	25522000	0	0	0	0	0	0	25179	4253	24146	106474;106475	115323;115324	115324	25681		2
IPFAGKVEVCCFDK	GlyGly (K)	1782.84	0.843312	6628	Q9HD20;Q9HD20-2	ATP13A1	Manganese-transporting ATPase 13A1	yes	no	0	1	0	1	1	1	1	2					75.486	75.486	2;3	5.8083e-06	86127	CM_M04494	100.4	81.609			384000000	83943000	84735000	95654000	119670000	0	0	0	0	25180	6628	24147	106476;106477;106478;106479;106480	115325;115326;115327;115328;115329	115327	36491;36492		5
IPFCDAKEEIR	GlyGly (K)	1490.72	0.718763	4322	Q86SK9;Q86SK9-2	SCD5	Stearoyl-CoA desaturase 5	yes	no	0	1	0	1	2	1		2					48.774	48.774	2;3	7.5218e-08	58257	CM_M04495	144.77	108.08			772950000	206340000	287420000	0	279190000	0	0	0	0	25181	4322	24148	106481;106482;106483;106484;106485	115330;115331;115332;115333;115334	115334	26037		5
IPFINWPWSDFFR	Unmodified	1723.85	0.851098	2789	Q04941;Q04941-2	PLP2	Proteolipid protein 2	yes	no	0	0	0	0	1	1							120.71	120.71	2	3.9201e-29	142002	CM_M04493	198.25	162.54			126150000	36322000	89828000	0	0	0	0	0	0	25182	2789	24149	106486;106487	115335;115336	115336			2
IPFIRPADQYKDPQSK	GlyGly (K)	2016.04	0.0428745	7429;7430	Q9UM54-5;Q9UM54-2;Q9UM54;Q9UM54-4;Q9UM54-1;Q9UM54-6	MYO6	Unconventional myosin-VI	no	no	0	1	0	2							1	1	52.207	52.207	4	0.0026522	62726	CM_M04385	49.265	33.873			124510000	0	0	0	0	0	0	55584000	68923000	25183	7429;7430	24150	106488;106489	115337;115338	115338	40493		2
IPFQSHLPIQAAWRK	GlyGly (K)	1905.04	0.0373356	4381	Q86VF2-5;Q86VF2;Q86VF2-3;Q86VF2-2	IGFN1	Immunoglobulin-like and fibronectin type III domain-containing protein 1	yes	no	0	1	0	1					1				117.57	117.57	2	0.038607	143331	CM_M04382	43.512	16.397			42250000	0	0	0	0	42250000	0	0	0	25184	4381	24151	106490	115339	115339	26276		1
IPGDELKWK	GlyGly (K)	1198.63	0.634623	995	O95714	HERC2	E3 ubiquitin-protein ligase HERC2	yes	yes	0	1	0	1			1						46.633	46.633	3	0.014505	56626	CM_M04494	43.308	30.731			15402000	0	0	15402000	0	0	0	0	0	25185	995	24152	106491	115340	115340	4904		1
IPGDSGTLVIIFNLK	Unmodified	1585.91	0.907944	7845	Q9Y6X9;Q9Y6X9-2	MORC2	MORC family CW-type zinc finger protein 2	yes	no	0	0	0	0	1	1	1	1	1	1			115.9	115.9	2	4.3462e-45	136274	CM_M04495	218.15	176.27			191000000	52806000	27780000	19265000	44458000	23577000	23119000	0	0	25186	7845	24153	106492;106493;106494;106495;106496;106497	115341;115342;115343;115344;115345;115346	115346			4
IPGESTQKLSEVAK	GlyGly (K)	1599.85	0.8468	6698	Q9NQR4	NIT2	Omega-amidase NIT2	yes	yes	0	1	0	1	2	1	1	1	1				41.542	41.542	2;3	2.8183e-05	50899	CM_M04492	103.34	58.181			179740000	63353000	12421000	59377000	14105000	30487000	0	0	0	25187	6698	24154	106498;106499;106500;106501;106502;106503	115347;115348;115349;115350;115351;115352	115349	36739;36740		6
IPGFCENEKGVVPCNILVGYK	GlyGly (K)	2506.23	0.234851	6770	Q9NRX5	SERINC1	Serine incorporator 1	yes	yes	0	1	0	1	1	1		1					96.47	96.47	3	1.8633e-06	111856	CM_M04495	90.453	83.342			228070000	88425000	75705000	0	63944000	0	0	0	0	25188	6770	24155	106504;106505;106506	115353;115354;115355	115355	37029		3
IPGFSLLLDVFCALHGPR	Unmodified	2011.07	0.0713378	5681	Q96MH6;Q96MH6-2	TMEM68	Transmembrane protein 68	yes	no	0	0	0	0	1			1					121.68	121.68	3	2.4352e-10	143032	CM_M04495	161.14	140.4			500620000	346390000	0	0	154230000	0	0	0	0	25189	5681	24156	106507;106508	115356;115357	115357			2
IPGGATLVFEVELLK	Unmodified	1584.91	0.912695	1672	P26885	FKBP2	Peptidyl-prolyl cis-trans isomerase FKBP2	yes	yes	0	0	0	0	1	1	1	1		1			116.12	116.12	2	8.8384e-22	136056	CM_M04494	180.24	136.96			450110000	150830000	92604000	86794000	95692000	0	24198000	0	0	25190	1672	24157	106509;106510;106511;106512;106513	115358;115359;115360;115361;115362	115361			2
IPGGGITKTLYDESCSK	GlyGly (K)	1938.94	0.935692	5330	Q969U7;Q969U7-2	PSMG2	Proteasome assembly chaperone 2	yes	no	0	1	0	1	2	2	2	1					60.883	60.883	2;3	3.2529e-05	68027	CM_M04494	96.773	85.668			630800000	248040000	207750000	160290000	14724000	0	0	0	0	25191	5330	24158	106514;106515;106516;106517;106518;106519;106520	115363;115364;115365;115366;115367;115368;115369	115367	30627		7
IPGGNIYISPLKSPYK	GlyGly (K)	1860.01	0.0145344	1152	P06400	RB1	Retinoblastoma-associated protein	yes	yes	0	1	0	1	1	1							78.143	78.143	3	0.0015665	90858	CM_M04492	50.653	29.7			59668000	30689000	28979000	0	0	0	0	0	0	25192	1152	24159	106521;106522	115370;115371	115370	5853		2
IPGIYVLSLEIGK	Unmodified	1400.83	0.827903	2191	P50897	PPT1	Palmitoyl-protein thioesterase 1	yes	yes	0	0	0	0	1	1	1	1					114.49	114.49	2	8.2269e-33	134437	CM_M04495	208.6	159.19			861720000	211700000	225710000	203360000	220950000	0	0	0	0	25193	2191	24160	106523;106524;106525;106526	115372;115373;115374;115375	115375			4
IPGKGVFINTGPEFLVGCDCK	GlyGly (K)	2421.18	0.182087	3291	Q15047;Q15047-3	SETDB1	Histone-lysine N-methyltransferase SETDB1	yes	no	0	1	0	1	1			1					95.626	95.626	3	1.0909e-05	112607	CM_M04492	80.156	70.751			50827000	25164000	0	0	25662000	0	0	0	0	25194	3291	24161	106527;106528	115376;115377	115376	20716		2
IPGLLSPHPLLQLSYTATDR	Unmodified	2191.2	0.200103	2105	P49327	FASN	Fatty acid synthase;[Acyl-carrier-protein] S-acetyltransferase;[Acyl-carrier-protein] S-malonyltransferase;3-oxoacyl-[acyl-carrier-protein] synthase;3-oxoacyl-[acyl-carrier-protein] reductase;3-hydroxyacyl-[acyl-carrier-protein] dehydratase;Enoyl-[acyl-carrier-protein] reductase;Oleoyl-[acyl-carrier-protein] hydrolase	yes	yes	0	0	0	0	2	2	2	2	1	1	1	1	108.44	108.44	2;3	1.0232e-31	126033	CM_M04494	196.99	196.99			2585700000	521740000	789160000	404550000	459320000	86891000	102060000	161470000	60568000	25195	2105	24162	106529;106530;106531;106532;106533;106534;106535;106536;106537;106538;106539;106540	115378;115379;115380;115381;115382;115383;115384;115385;115386;115387;115388;115389;115390;115391;115392;115393;115394;115395;115396;115397	115393			20
IPGMLIIDTPGHESFSNLR	Unmodified	2096.07	0.07246	648	O60841	EIF5B	Eukaryotic translation initiation factor 5B	yes	yes	0	0	0	0				1			1		98.4	98.4	3	4.2738e-05	119617	CM_M04384	87.486	78.071			38408000	0	0	0	18085000	0	0	20323000	0	25196	648	24163	106541;106542	115398;115399	115398			1
IPGSAVLIFNVHVIDFHNPADVVEIR	Unmodified	2870.54	0.544298	5369	Q96AY3;Q96AY3-2	FKBP10	Peptidyl-prolyl cis-trans isomerase FKBP10	yes	no	0	0	0	0	1								115.2	115.2	4	2.7287e-12	135675	CM_M04492	90.468	76.143			38025000	38025000	0	0	0	0	0	0	0	25197	5369	24164	106543	115400	115400			1
IPGSFKGER	GlyGly (K)	1103.57	0.572357	6957	Q9NXB0;Q9NXB0-3	MKS1	Meckel syndrome type 1 protein	yes	no	0	1	0	1					1		1	1	21.235	21.235	2;3	0.014163	25343	CM_M04382	43.77	22.223			52730000	0	0	0	0	15788000	0	11529000	25413000	25198	6957	24165	106544;106545;106546	115401;115402;115403	115401	38100		3
IPIFSAAGLPHNEIAAQICR	Unmodified	2177.14	0.141543	1548	P21281;P15313	ATP6V1B2;ATP6V1B1	V-type proton ATPase subunit B, brain isoform;V-type proton ATPase subunit B, kidney isoform	yes	no	0	0	0	0		1		1					98.736	98.736	3	0.00013613	114901	CM_M04495	67.995	51.872			46256000	0	25764000	0	20493000	0	0	0	0	25199	1548	24166	106547;106548	115404;115405	115405			1
IPIGFIPLGETSSLSHTLFAESGNK	Unmodified	2614.36	0.364268	3601	Q53H12	AGK	Acylglycerol kinase, mitochondrial	yes	yes	0	0	0	0				1					114.89	114.89	3	5.0784e-05	135104	CM_M04495	58.92	46.964			47052000	0	0	0	47052000	0	0	0	0	25200	3601	24167	106549	115406	115406			1
IPIITSAKTLELAK	GlyGly (K)	1610.96	0.960708	675	O75121;P55082;P55082-2;O75121-2	MFAP3L;MFAP3	Microfibrillar-associated protein 3-like;Microfibril-associated glycoprotein 3	yes	no	0	1	0	1	1	1	1	1					82.573	82.573	3	4.5676e-07	94301	CM_M04494	100.22	76.987			83934000	25851000	32609000	0	25474000	0	0	0	0	25201	675	24168	106550;106551;106552;106553	115407;115408;115409;115410	115409	3280;3281		4
IPILGMKSLK	GlyGly (K)	1212.73	0.726415	3643	Q5GLZ8;Q5GLZ8-3;Q5GLZ8-2;Q5GLZ8-6	HERC4	Probable E3 ubiquitin-protein ligase HERC4	yes	no	0	1	0	1			1	1					71.389	71.389	2	0.040493	82525	CM_M04495	49.813	20.726			53009000	0	0	23608000	29401000	0	0	0	0	25202	3643	24169	106554;106555	115411;115412	115412	22563		2
IPILLIQQPGKVTGEDR	GlyGly (K)	1990.12	0.121125	5850	Q99575	POP1	Ribonucleases P/MRP protein subunit POP1	yes	yes	0	1	0	1	1	1		1					87.772	87.772	3	0.00012074	102531	CM_M04493	82.837	71.732			42249000	14381000	15189000	0	12679000	0	0	0	0	25203	5850	24170	106556;106557;106558	115413;115414;115415	115414	32981		3
IPILYGEVEKLEESAVTVMFDK	GlyGly (K)	2623.35	0.345507	7041	Q9NZL9;Q9NZL9-2;Q9NZL9-3;Q9NZL9-4	MAT2B	Methionine adenosyltransferase 2 subunit beta	yes	no	0	1	0	1	1								119.02	119.02	3	1.481e-05	140297	CM_M04492	69.398	25.787			38551000	38551000	0	0	0	0	0	0	0	25204	7041	24171	106559	115416	115416	38540		1
IPIPLMDYILNVMK	Unmodified	1658.91	0.913957	4306	Q7Z6Z7;Q7Z6Z7-2;Q7Z6Z7-3	HUWE1	E3 ubiquitin-protein ligase HUWE1	yes	no	0	0	0	0	1	1	1				1	1	122.34	122.34	2	5.192e-16	148525	CM_M04384	175.86	147.66			466950000	71634000	194780000	127790000	0	0	0	42291000	30462000	25205	4306	24172	106560;106561;106562;106563;106564	115417;115418;115419;115420;115421	115417			5
IPIPLMDYILNVMK	Oxidation (M)	1674.91	0.908872	4306	Q7Z6Z7;Q7Z6Z7-2;Q7Z6Z7-3	HUWE1	E3 ubiquitin-protein ligase HUWE1	yes	no	0	0	1	0			1						118.43	118.43	2	0.013222	139161	CM_M04494	65.5	25.069			15627000	0	0	15627000	0	0	0	0	0	25206	4306	24172	106565	115422	115422		1732	0
IPISKAVENPTATEIQDVCSAVGLNVFLEK	GlyGly (K)	3355.73	0.733357	1237	P09132;P09132-2	SRP19	Signal recognition particle 19 kDa protein	yes	no	0	1	0	1		1	1	1					114.17	114.17	3	1.7899e-30	134173	CM_M04495	143.35	127.46			219530000	0	80384000	60210000	78940000	0	0	0	0	25207	1237	24173	106566;106567;106568	115423;115424;115425	115425	6544		3
IPKALEVTESPLVK	GlyGly (K)	1636.94	0.939973	2897	Q12772	SREBF2	Sterol regulatory element-binding protein 2;Processed sterol regulatory element-binding protein 2	yes	yes	0	1	0	1	2	2	1	1					73.998	73.998	2;3	3.9405e-08	84604	CM_M04495	156.14	125.58			521320000	168150000	198050000	132680000	22432000	0	0	0	0	25208	2897	24174	106569;106570;106571;106572;106573;106574	115426;115427;115428;115429;115430;115431	115431	17957;17963		5
IPKAPGFEK	GlyGly (K)	1099.6	0.602594	6552	Q9HA64	FN3KRP	Ketosamine-3-kinase	yes	yes	0	1	0	1	1	1		2					34.388	34.388	2;3	0.0076356	40636	CM_M04495	52.579	26.957			43271000	10722000	14729000	0	17821000	0	0	0	0	25209	6552	24175	106575;106576;106577;106578	115432;115433;115434;115435	115435	36122		4
IPKDEHILR	GlyGly (K)	1233.68	0.68297	5183	Q92503;Q92503-3;Q92503-2;O43304	SEC14L1;SEC14L5	SEC14-like protein 1;SEC14-like protein 5	yes	no	0	1	0	1		1		1					26.966	26.966	3	0.0075269	32941	CM_M04493	52.725	25.471			32476000	0	18165000	0	14312000	0	0	0	0	25210	5183	24176	106579;106580	115436;115437	115436	29803		2
IPKDILDEEK	GlyGly (K)	1312.69	0.687446	6434	Q9H583	HEATR1	HEAT repeat-containing protein 1;HEAT repeat-containing protein 1, N-terminally processed	yes	yes	0	1	0	1		1							46.587	46.587	2	0.00068553	56494	CM_M04493	100.48	79.029			11828000	0	11828000	0	0	0	0	0	0	25211	6434	24177	106581	115438	115438	35512		1
IPKEQGVLSFWR	GlyGly (K)	1572.84	0.841262	1134;1340	P05141;P12236	SLC25A5;SLC25A6	ADP/ATP translocase 2;ADP/ATP translocase 2, N-terminally processed;ADP/ATP translocase 3;ADP/ATP translocase 3, N-terminally processed	no	no	0	1	0	1	1	1		1					80.912	80.912	3	0.0014855	94635	CM_M04493	70.412	33.176			49101000	26917000	0	0	22185000	0	0	0	0	25212	1134;1340	24178	106582;106583;106584	115439;115440;115441;115442	115440	5739		4
IPKEQWWLK	GlyGly (K)	1340.72	0.724106	2723;1207;1209;1208	P08237;P08237-2;P08237-3;Q01813;Q01813-2	PFKM;PFKP	ATP-dependent 6-phosphofructokinase, muscle type;ATP-dependent 6-phosphofructokinase, platelet type	no	no	0	1	0	1	2	2	2	1	2		1	2	64.145	64.145	2;3	0.00059983	72710	CM_M04494	133.13	90.265			1162100000	352630000	411690000	179190000	136380000	20414000	0	15400000	46401000	25213	1207;1208;1209;2723	24179	106585;106586;106587;106588;106589;106590;106591;106592;106593;106594;106595;106596	115443;115444;115445;115446;115447;115448;115449;115450;115451;115452;115453;115454;115455	115454	6325		13
IPKHLTDAYFK	GlyGly (K)	1445.77	0.7667	2754	Q02878	RPL6	60S ribosomal protein L6	yes	yes	0	1	0	1	1	1	1	1			1	1	45.653	45.653	3	0.0010441	56128	CM_M04493	71.153	48.512			501120000	88741000	122620000	102700000	130920000	0	0	29777000	26362000	25214	2754	24180	106597;106598;106599;106600;106601;106602	115456;115457;115458;115459;115460;115461	115459	17121;17125		6
IPKNGIEK	GlyGly (K)	1011.57	0.571294	1212	P08243;P08243-2;P08243-3	ASNS	Asparagine synthetase [glutamine-hydrolyzing]	yes	no	0	1	0	1		1			1				12.826	12.826	2	0.018218	14678	CM_M04493	89.752	46.669			188070000	0	84817000	0	0	103250000	0	0	0	25215	1212	24181	106603;106604	115462;115463	115463	6392;6393		2
IPKYVEFMK	GlyGly (K)	1267.66	0.66348	6044	Q9BTY2;Q9BTY2-2	FUCA2	Plasma alpha-L-fucosidase	yes	no	0	1	0	1		1							64.935	64.935	2	0.010256	74218	CM_M04493	76.679	39.985			16628000	0	16628000	0	0	0	0	0	0	25216	6044	24182	106605	115464	115464	33882		1
IPLAGLSKLPSVPQIAK	GlyGly (K)	1845.11	0.108769	3849	Q684P5;Q684P5-2;Q684P5-3	RAP1GAP2	Rap1 GTPase-activating protein 2	yes	no	0	1	0	1			1		1				99.445	99.445	3	0.0023532	121394	CM_M04382	43.557	35.306			35258000	0	0	20093000	0	15165000	0	0	0	25217	3849	24183	106606;106607	115465;115466	115465	23670		1
IPLDVNDMKIDLMSISGHK	GlyGly (K)	2239.13	0.134074	7796	Q9Y697;Q9Y697-2;Q9Y697-3	NFS1	Cysteine desulfurase, mitochondrial	yes	no	0	1	0	1	1	1		1					107.3	107.3	4	7.2959e-05	126147	CM_M04493	78.848	69.191			101760000	28180000	42486000	0	31096000	0	0	0	0	25218	7796	24184	106608;106609;106610	115467;115468;115469	115468	42538		3
IPLFNTDVDNLEGKTPPVFASEGK	GlyGly (K)	2701.36	0.359911	5732	Q96PZ0;Q96PZ0-2	PUS7	Pseudouridylate synthase 7 homolog	yes	no	0	1	0	1	1	1							105.65	105.65	3	7.0901e-09	124029	CM_M04492	91.729	80.891			80053000	33847000	46206000	0	0	0	0	0	0	25219	5732	24185	106611;106612	115470;115471	115470	32277		2
IPLGFYYGHTYILPWESELKLMHDPLK	GlyGly (K)	3373.72	0.720942	6716	Q9NR09	BIRC6	Baculoviral IAP repeat-containing protein 6	yes	yes	0	1	0	1		1							113.93	113.93	5	1.016e-12	133802	CM_M04493	91.767	74.332			47247000	0	47247000	0	0	0	0	0	0	25220	6716	24186	106613	115472	115472	36819		1
IPLGLDLKNLR	GlyGly (K)	1364.81	0.813984	4538	Q8IX01;Q8IX01-3;Q8IX01-4	SUGP2	SURP and G-patch domain-containing protein 2	yes	no	0	1	0	1	1	1							86.667	86.667	3	0.0025569	100729	CM_M04493	60.49	43.054			39637000	18360000	21277000	0	0	0	0	0	0	25221	4538	24187	106614;106615	115473;115474	115474	27034		2
IPLIVCGDFNAEPTEEVYKHFASSSLNLNSAYK	GlyGly (K)	3826.85	0.85124	7336	Q9UK39	CCRN4L	Nocturnin	yes	yes	0	1	0	1	1								112.73	112.73	4	2.9054e-23	132596	CM_M04492	99.789	94.784			64205000	64205000	0	0	0	0	0	0	0	25222	7336	24188	106616	115475	115475	40039		1
IPLLCVPFEKK	GlyGly (K)	1456.81	0.811207	5735	Q96Q05;Q96Q05-3;Q96Q05-2	TRAPPC9	Trafficking protein particle complex subunit 9	yes	no	0	1	0	1	1		1	1					89.482	89.482	3	0.0037445	103880	CM_M04495	56.404	32.985			69796000	30528000	0	21216000	18052000	0	0	0	0	25223	5735	24189	106617;106618;106619	115476;115477;115478	115478	32298		3
IPLLIGGATTSKTHTAVK	GlyGly (K)	1921.1	0.0996611	5874	Q99707;Q99707-2	MTR	Methionine synthase	yes	no	0	1	0	1		1		1					59	59	3	5.2923e-05	66009	CM_M04495	88.133	75.3			24408000	0	9025800	0	15382000	0	0	0	0	25224	5874	24190	106620;106621	115479;115480	115480	33128;33129		2
IPLLLTSLSFK	Unmodified	1230.76	0.758761	3224	Q14690	PDCD11	Protein RRP5 homolog	yes	yes	0	0	0	0	1	1	1	1					115.25	115.25	2	1.8661e-14	135668	CM_M04493	186.25	186.25			1392800000	332430000	393850000	357780000	308770000	0	0	0	0	25225	3224	24191	106622;106623;106624;106625	115481;115482;115483;115484	115482			4
IPLLYDAEIHLTR	Unmodified	1552.86	0.861328	1460	P17301	ITGA2	Integrin alpha-2	yes	yes	0	0	0	0			1	1					96.187	96.187	3	0.00011775	111882	CM_M04494	87.498	59.637			29288000	0	0	15054000	14235000	0	0	0	0	25226	1460	24192	106626;106627	115485;115486	115485			2
IPLMWKDTEYFK	GlyGly (K)	1683.83	0.833065	6007	Q9BST9;Q9BST9-2;Q9BST9-3	RTKN	Rhotekin	yes	no	0	1	0	1	1								89.621	89.621	3	0.0077003	104638	CM_M04492	44.829	31.728			24974000	24974000	0	0	0	0	0	0	0	25227	6007	24193	106628	115487	115487	33693;33697		1
IPLNKFPGFAK	GlyGly (K)	1344.76	0.755407	7765	Q9Y5X1	SNX9	Sorting nexin-9	yes	yes	0	1	0	1	1	1	2	2					71.718	71.718	2;3	0.00022001	82748	CM_M04495	88.948	55.686			323220000	86548000	0	105640000	131030000	0	0	0	0	25228	7765	24194	106629;106630;106631;106632;106633;106634	115488;115489;115490;115491;115492;115493	115493	42369;42374		6
IPLNPYLNLHSLLPASNLAGK	Unmodified	2244.26	0.263038	4571	Q8IY67-2	RAVER1	Ribonucleoprotein PTB-binding 1	yes	yes	0	0	0	0			1						113.36	113.36	3	6.2072e-10	133070	CM_M04494	127.4	111.43			38947000	0	0	38947000	0	0	0	0	0	25229	4571	24195	106635	115494	115494			1
IPLNTEQKALK	GlyGly (K)	1367.78	0.777264	6120	Q9BW27;Q9BW27-3;Q9BW27-2	NUP85	Nuclear pore complex protein Nup85	yes	no	0	1	0	1	1	2	2	2	2	2	2	2	37.025	37.025	2;3	7.5218e-08	44521	CM_M04495	144.77	95.352			2255000000	78889000	588410000	444380000	519810000	147570000	159990000	166890000	149010000	25230	6120	24196	106636;106637;106638;106639;106640;106641;106642;106643;106644;106645;106646;106647;106648;106649;106650	115495;115496;115497;115498;115499;115500;115501;115502;115503;115504;115505;115506;115507;115508;115509;115510	115510	34112		16
IPLQAKR	GlyGly (K)	938.566	0.566149	7987				yes	no	0	1	0	1							1		15.653	15.653	3	0.033554	17903	CM_M04384	43	22.48	+		6266500	0	0	0	0	0	0	6266500	0	25231	7987	24197	106651	115511	115511	42914		1
IPLSGPVPKELDQQSTTK	GlyGly (K)	2051.09	0.0898842	191	O00311	CDC7	Cell division cycle 7-related protein kinase	yes	yes	0	1	0	1	1	1							64.293	64.293	3	0.000848	73581	CM_M04493	60.062	52.744			39372000	17890000	21481000	0	0	0	0	0	0	25232	191	24198	106652;106653	115512;115513	115513	735;737		0
IPLYANHKTLLQK	GlyGly (K)	1651.94	0.940976	845	O94759;O94759-2	TRPM2	Transient receptor potential cation channel subfamily M member 2	yes	no	0	1	0	1	1			1		1	1	1	46.948	46.948	3;4	1.181e-05	55673	CM_M04495	95.428	76.105			210960000	32027000	0	0	119650000	0	23294000	17217000	18776000	25233	845	24199	106654;106655;106656;106657;106658	115514;115515;115516;115517;115518	115518	4078;4079		5
IPMPDFDLHLK	Unmodified	1324.68	0.684944	2871	Q09666	AHNAK	Neuroblast differentiation-associated protein AHNAK	yes	yes	0	0	0	0		1							98.009	98.009	3	0.049147	114457	CM_M04493	28.327	20.022			8726100	0	8726100	0	0	0	0	0	0	25234	2871	24200	106659	115519	115519			1
IPMPDFDLHLKGPK	Unmodified	1606.85	0.854134	2871	Q09666	AHNAK	Neuroblast differentiation-associated protein AHNAK	yes	yes	0	0	0	1						1	1	1	85.934	85.934	3	2.3282e-05	104743	CM_M04384	97.86	83.776			43594000	0	0	0	0	0	12949000	20169000	10476000	25235	2871	24201	106660;106661;106662	115520;115521;115522	115521			3
IPMVLHLFDTLHALCNLLVVAPDNLK	Oxidation (M)	2971.6	0.602741	213	O00471	EXOC5	Exocyst complex component 5	yes	yes	0	0	1	0	2	2	2	2					120.41	120.41	3;4	3.899e-121	141640	CM_M04495	254.68	234.69			1510700000	652680000	384560000	158970000	314440000	0	0	0	0	25236	213	24202	106663;106664;106665;106666;106667;106668;106669;106670	115523;115524;115525;115526;115527;115528;115529;115530	115530		69	8
IPMVLHLFDTLHALCNLLVVAPDNLK	Unmodified	2955.61	0.607826	213	O00471	EXOC5	Exocyst complex component 5	yes	yes	0	0	0	0	2	2	2	1					121.96	121.96	3;4	8.0104e-140	143773	CM_M04492	266.74	255.15			2653200000	1201300000	670260000	270260000	511350000	0	0	0	0	25237	213	24202	106671;106672;106673;106674;106675;106676;106677	115531;115532;115533;115534;115535;115536;115537	115531			7
IPNAPYVLEDFVENVKSETFPAVK	GlyGly (K)	2819.44	0.438161	7803	Q9Y6B7	AP4B1	AP-4 complex subunit beta-1	yes	yes	0	1	0	1	1		1	1					116.89	116.89	3	4.6983e-37	137523	CM_M04495	191.9	171.47			249320000	72097000	0	100090000	77135000	0	0	0	0	25238	7803	24203	106678;106679;106680	115538;115539;115540;115541	115541	42553		4
IPNFCVLLHGSLK	Unmodified	1496.82	0.817355	5803	Q96SY0;Q96SY0-4;Q96SY0-3	VWA9	von Willebrand factor A domain-containing protein 9	yes	no	0	0	0	0	1	1	1	1					99.922	99.922	3	1.8334e-05	118125	CM_M04492	94.728	75.086			284340000	60264000	103250000	66433000	54393000	0	0	0	0	25239	5803	24204	106681;106682;106683;106684	115542;115543;115544;115545	115542			4
IPNFWVTTFVNHPQVSALLGEEDEEALHYLTR	Unmodified	3724.85	0.852561	2706	Q01105-2;Q01105;Q01105-3;Q01105-4	SET	Protein SET	yes	no	0	0	0	0	2	1	1	1		1			116.39	116.39	3;4	2.6753e-99	137221	CM_M04492	239.24	229.51			3276200000	1424500000	534350000	374360000	875850000	0	67173000	0	0	25240	2706	24205	106685;106686;106687;106688;106689;106690	115546;115547;115548;115549;115550;115551	115548			6
IPNQFQSDPPAPSDKSVK	GlyGly (K)	2068.02	0.0225329	6764	Q9NRV9	HEBP1	Heme-binding protein 1	yes	yes	0	1	0	1			1	1	1	1	1	1	42.656	42.656	3	3.5476e-05	51986	CM_M04383	91.475	74.406			264410000	0	0	40830000	48685000	46857000	40670000	41398000	45974000	25241	6764	24206	106691;106692;106693;106694;106695;106696	115552;115553;115554;115555;115556;115557	115553	37001		6
IPNTELIHQSSPLLKSELVK	GlyGly (K)	2359.31	0.31111	5063	Q8TF46;Q8TF46-4;Q8TF46-2	DIS3L	DIS3-like exonuclease 1	yes	no	0	1	0	1	1	1	1	1					78.391	78.391	4	3.1808e-05	90188	CM_M04495	80.994	62.698			231300000	44352000	66172000	53509000	67271000	0	0	0	0	25242	5063	24207	106697;106698;106699;106700	115558;115559;115560;115561	115561	29326		4
IPNVDVLVGYADIHGDLLPINNDDNYHKAVSTANPLLR	GlyGly (K)	4269.18	0.181834	6193	Q9BYG5;Q9BYG5-2	PARD6B	Partitioning defective 6 homolog beta	yes	no	0	1	0	1	1			1					113.3	113.3	5	4.2046e-54	132997	CM_M04495	159.91	151.64			402920000	245740000	0	0	157190000	0	0	0	0	25243	6193	24208	106701;106702	115562;115563	115563	34405		2
IPPCKGITEETQK	GlyGly (K)	1613.81	0.808306	572	O60244	MED14	Mediator of RNA polymerase II transcription subunit 14	yes	yes	0	1	0	1	2	1		1		1			27.813	27.813	2;3	8.7757e-05	33380	CM_M04492	86.803	60.821			116960000	34111000	32564000	0	36936000	0	13350000	0	0	25244	572	24209	106703;106704;106705;106706;106707	115564;115565;115566;115567;115568	115565	2718;2721		5
IPPDTKAALLLLLTFLAKQHTDSFQAALGSLPVDK	Unmodified	3732.09	0.0865838	5055	Q8TEX9	IPO4	Importin-4	yes	yes	0	0	0	2	2	2	1	1					119.8	119.8	4;5	2.6939e-29	141275	CM_M04492	106.21	98.01			332080000	106670000	124290000	38352000	62768000	0	0	0	0	25245	5055	24210	106708;106709;106710;106711;106712;106713	115569;115570;115571;115572;115573;115574	115570			6
IPPNATLVFEVELFEFK	Unmodified	1992.06	0.0608159	2750	Q02790	FKBP4	Peptidyl-prolyl cis-trans isomerase FKBP4;Peptidyl-prolyl cis-trans isomerase FKBP4, N-terminally processed	yes	yes	0	0	0	0			1	1					118.99	118.99	2	5.7803e-14	140151	CM_M04495	167.32	133.06			135450000	0	0	59497000	75952000	0	0	0	0	25246	2750	24211	106714;106715	115575;115576	115576			2
IPPNVEKSIK	GlyGly (K)	1237.7	0.703037	2952	Q13085;Q13085-4;Q13085-2;Q13085-3	ACACA	Acetyl-CoA carboxylase 1;Biotin carboxylase	yes	no	0	1	0	1	1	2	2	2	1			1	32.272	32.272	2;3	0.00037283	40148	CM_M04493	90.05	68.587			212460000	28054000	40801000	49531000	50980000	23951000	0	0	19145000	25247	2952	24212	106716;106717;106718;106719;106720;106721;106722;106723;106724	115577;115578;115579;115580;115581;115582;115583;115584;115585;115586;115587	115581	18313		10
IPPPDKYYCK	GlyGly (K)	1393.67	0.670022	3914	Q6IQ32	ADNP2	ADNP homeobox protein 2	yes	yes	0	1	0	1	1	1		1					32.436	32.436	3	0.0018111	38176	CM_M04495	67.726	50.7			52482000	17992000	17358000	0	17132000	0	0	0	0	25248	3914	24213	106725;106726;106727	115588;115589;115590	115590	23960		3
IPPPVHKTK	GlyGly (K)	1129.66	0.660778	4627	Q8N137;Q8N137-3;Q8N137-2;Q8N137-5	CNTROB	Centrobin	yes	no	0	1	0	1	1								9.1316	9.1316	3	0.013757	9960	CM_M04492	44.318	21.676			9069100	9069100	0	0	0	0	0	0	0	25249	4627	24214	106728	115591	115591	27443		1
IPPPVIMVQNVSFK	Unmodified	1567.88	0.879621	7215	Q9UG63;Q9UG63-2	ABCF2	ATP-binding cassette sub-family F member 2	yes	no	0	0	0	0	1			1					106.38	106.38	2	0.001631	124112	CM_M04495	77.062	49.32			31192000	9986700	0	0	21206000	0	0	0	0	25250	7215	24215	106729;106730	115592;115593	115593			2
IPPSEMFLSETDKYSK	GlyGly (K)	1984.95	0.945194	2122	P49589;P49589-3;P49589-2	CARS	Cysteine--tRNA ligase, cytoplasmic	yes	no	0	1	0	1				1					73.488	73.488	3	0.0080977	84796	CM_M04495	43.297	33.376			17814000	0	0	0	17814000	0	0	0	0	25251	2122	24216	106731	115594	115594	13065		0
IPQAIAQLSKEAGVEK	GlyGly (K)	1794.98	0.983963	3468	Q16795	NDUFA9	NADH dehydrogenase [ubiquinone] 1 alpha subcomplex subunit 9, mitochondrial	yes	yes	0	1	0	1							1	1	74.72	74.72	3	0.0044002	91050	CM_M04384	41.412	23.048			14227000	0	0	0	0	0	0	14227000	0	25252	3468	24217	106732;106733	115595;115596	115595	21662		2
IPQCPLENDVVALLGFPYASSGENTGIVKK	GlyGly (K)	3329.7	0.696578	3855	Q68CR1;Q68CR1-3;Q68CR1-2	SEL1L3	Protein sel-1 homolog 3	yes	no	0	1	0	1		1	1						116.16	116.16	3	4.3035e-23	136185	CM_M04494	113.33	104.03			247070000	0	140620000	106450000	0	0	0	0	0	25253	3855	24218	106734;106735	115597;115598;115599	115599	23693;23694		3
IPQIGDKFASR	GlyGly (K)	1344.71	0.714998	1782	P30876	POLR2B	DNA-directed RNA polymerase II subunit RPB2	yes	yes	0	1	0	1	1		1	1	2	2	2	2	50.971	50.971	2;3	0.00023306	62671	CM_M04382	101.97	65.281			1711100000	276680000	0	195710000	279190000	266850000	239120000	237830000	215750000	25254	1782	24219	106736;106737;106738;106739;106740;106741;106742;106743;106744;106745;106746	115600;115601;115602;115603;115604;115605;115606;115607;115608;115609;115610	115601	10379		11
IPQVTTHWLEILQALLLSSNQELQHR	Unmodified	3066.66	0.661453	6396	Q9H3U1;Q9H3U1-2;Q9H3U1-3	UNC45A	Protein unc-45 homolog A	yes	no	0	0	0	0	2	2	2	2	1	1	1	1	120.68	120.68	3;4	2.5592e-181	141924	CM_M04495	281.4	273.22			7486000000	2872800000	2269600000	857180000	1243400000	109330000	51792000	50543000	31332000	25255	6396	24220	106747;106748;106749;106750;106751;106752;106753;106754;106755;106756;106757;106758	115611;115612;115613;115614;115615;115616;115617;115618;115619;115620;115621;115622	115621			12
IPSAVGYQPTLATDMGTMQER	Unmodified	2265.08	0.0769531	1155	P06576	ATP5B	ATP synthase subunit beta, mitochondrial	yes	yes	0	0	0	0				1					86.898	86.898	2	4.3221e-09	101099	CM_M04495	134.88	104.4			22036000	0	0	0	22036000	0	0	0	0	25256	1155	24221	106759	115623	115623			1
IPSDIAKLHNLVYLDLSSNK	GlyGly (K)	2353.26	0.26416	7410	Q9ULM6	CNOT6	CCR4-NOT transcription complex subunit 6	yes	yes	0	1	0	1	1	1							100.54	100.54	3	2.5316e-07	117810	CM_M04492	114.72	91.621			56315000	28848000	27467000	0	0	0	0	0	0	25257	7410	24222	106760;106761	115624;115625;115626	115624	40397;40398		3
IPSDIAKLHNLVYLDLSSNKIR	2 GlyGly (K)	2736.49	0.492263	7410	Q9ULM6	CNOT6	CCR4-NOT transcription complex subunit 6	yes	yes	0	2	0	2		1							98.315	98.315	5	0.0010266	114918	CM_M04493	47.808	40.933			18535000	0	18535000	0	0	0	0	0	0	25258	7410	24223	106762	115627	115627	40397;40398		1
IPSEMATNLMILHSYILVK	Unmodified	2172.17	0.168669	4889	Q8NEZ3	WDR19	WD repeat-containing protein 19	yes	yes	0	0	0	0			1						61.061	61.061	5	0.051458	69447	CM_M04494	14.928	3.4079			33039000	0	0	33039000	0	0	0	0	0	25259	4889	24224	106763	115628	115628			1
IPSISDLKLAIR	GlyGly (K)	1438.85	0.850764	5765	Q96RP9;Q96RP9-2	GFM1	Elongation factor G, mitochondrial	yes	no	0	1	0	1	1	1	1	1					95.557	95.557	3	0.0003974	112649	CM_M04492	76.326	61.164			141620000	40882000	42520000	25449000	32770000	0	0	0	0	25260	5765	24225	106764;106765;106766;106767	115629;115630;115631;115632;115633	115629	32467		5
IPSITLNKDSQFQIIK	GlyGly (K)	1958.08	0.0836766	3901	Q6IEG0;Q6IEG0-2	SNRNP48	U11/U12 small nuclear ribonucleoprotein 48 kDa protein	yes	no	0	1	0	1	1			1					90.411	90.411	3	2.1018e-05	106251	CM_M04492	110.44	84.848			56664000	31110000	0	0	25554000	0	0	0	0	25261	3901	24226	106768;106769	115634;115635	115634	23922		2
IPSLAELFYLKGLPR	GlyGly (K)	1830.04	0.0403553	550	O43822;O43822-4;O43822-2;O43822-3	C21orf2	Protein C21orf2	yes	no	0	1	0	1		1		1					115.02	115.02	3	2.069e-05	135305	CM_M04493	122.66	106.36			60291000	0	29247000	0	31044000	0	0	0	0	25262	550	24227	106770;106771	115636;115637	115636	2581		2
IPSPLGYAAIPIKFSEK	GlyGly (K)	1944.07	0.0720493	7630	Q9Y3A4	RRP7A	Ribosomal RNA-processing protein 7 homolog A	yes	yes	0	1	0	1		1							106.52	106.52	3	0.0027772	124772	CM_M04493	42.095	32.182			28529000	0	28529000	0	0	0	0	0	0	25263	7630	24228	106772	115638	115638	41597;41600		1
IPSPVKLAFIDNLHHLCK	GlyGly (K)	2215.19	0.193578	3054	Q13535;Q13535-2;Q13535-3	ATR	Serine/threonine-protein kinase ATR	yes	no	0	1	0	1	1	1							90.519	90.519	4	0.00023894	105430	CM_M04493	63.337	48.865			46395000	20787000	25608000	0	0	0	0	0	0	25264	3054	24229	106773;106774	115639;115640	115640	18902		2
IPSQPLDASASGDVSCVDEILKEMTHSWPPPLTAIHTPCK	GlyGly (K)	4498.16	0.160706	7241	Q9UHB7;Q9UHB7-2;Q9UHB7-3	AFF4	AF4/FMR2 family member 4	yes	no	0	1	0	1		1	1	1					116.11	116.11	5	7.6368e-49	136581	CM_M04495	120.47	116.51			690070000	0	277340000	184480000	228260000	0	0	0	0	25265	7241	24230	106775;106776;106777	115641;115642;115643;115644	115644	39536		4
IPSTVEFCSTPAEKMAETVLR	GlyGly (K)	2479.21	0.208696	6365	Q9H2G9	BLZF1	Golgin-45	yes	yes	0	1	0	1		1		1					103.82	103.82	3	2.4833e-05	122262	CM_M04493	70.99	62.631			55879000	0	29413000	0	26465000	0	0	0	0	25266	6365	24231	106778;106779	115645;115646	115645	35204		2
IPSVSWHDVGGLQEVKK	GlyGly (K)	1992.04	0.0428745	3070	Q13608;Q13608-3	PEX6	Peroxisome assembly factor 2	yes	no	0	1	0	1	1	1	2	2	1	1	1	1	69.331	69.331	3;4	2.21e-05	81165	CM_M04492	112.3	86.652			705430000	66130000	63603000	165940000	213030000	63748000	68732000	30258000	33996000	25267	3070	24232	106780;106781;106782;106783;106784;106785;106786;106787;106788;106789	115647;115648;115649;115650;115651;115652;115653;115654;115655;115656;115657;115658	115651	19002;19003		12
IPTCKITLK	GlyGly (K)	1186.67	0.674379	963	O95433;O95433-2	AHSA1	Activator of 90 kDa heat shock protein ATPase homolog 1	yes	no	0	1	0	1			1						41.866	41.866	2	0.017452	50636	CM_M04494	64.654	33.424			33649000	0	0	33649000	0	0	0	0	0	25268	963	24233	106790	115659	115659	4685;4686		1
IPTHLFTFIQFK	Unmodified	1490.83	0.828572	1284	P10155;P10155-5;P10155-3;P10155-4;P10155-2	TROVE2	60 kDa SS-A/Ro ribonucleoprotein	yes	no	0	0	0	0	2	2	2	2			1		107.7	107.7	2;3	1.033e-18	125747	CM_M04495	190.86	141.44			5269300000	1606700000	1653500000	785260000	1216900000	0	0	6993900	0	25269	1284	24234	106791;106792;106793;106794;106795;106796;106797;106798;106799	115660;115661;115662;115663;115664;115665;115666;115667;115668;115669;115670;115671;115672;115673;115674;115675;115676;115677;115678	115676			19
IPTIILSITYK	Unmodified	1260.77	0.769325	5222	Q92625	ANKS1A	Ankyrin repeat and SAM domain-containing protein 1A	yes	yes	0	0	0	0	1	1	1	1					109.14	109.14	2	1.4975e-05	127570	CM_M04495	134.59	107.48			79874000	22368000	19487000	19637000	18382000	0	0	0	0	25270	5222	24235	106800;106801;106802;106803	115679;115680;115681;115682;115683	115683			5
IPTNDELLYDPEKDNR	GlyGly (K)	2044.97	0.970163	3618	Q56P03	EAPP	E2F-associated phosphoprotein	yes	yes	0	1	0	1	1			1					61.823	61.823	3	0.00027192	69761	CM_M04495	69.485	59.32			41871000	16972000	0	0	24899000	0	0	0	0	25271	3618	24236	106804;106805	115684;115685	115685	22458		2
IPTNDELLYDPEKDNRDQAWVDAQR	GlyGly (K)	3114.46	0.46427	3618	Q56P03	EAPP	E2F-associated phosphoprotein	yes	yes	0	1	0	2								1	73.187	73.187	4	2.4565e-10	89335	CM_M04385	94.899	89.18			38105000	0	0	0	0	0	0	0	38105000	25272	3618	24237	106806	115686	115686	22458		1
IPTPFASHAFHPIDGFLQSLPYHIYPFIFPLHK	Unmodified	3847.01	0.00787992	804	O75845	SC5D	Lathosterol oxidase	yes	yes	0	0	0	0	1			1					117.39	117.39	5	1.8607e-23	138437	CM_M04492	101.34	94.024			136050000	82364000	0	0	53690000	0	0	0	0	25273	804	24238	106807;106808	115687;115688	115687			2
IPTPLNTSGVQVICMK	Unmodified	1756.92	0.921562	5435;5434	Q96CW1;Q96CW1-2	AP2M1	AP-2 complex subunit mu	no	no	0	0	0	0				1					95.014	95.014	2	0.0017361	110889	CM_M04495	72.29	19.5			26383000	0	0	0	26383000	0	0	0	0	25274	5434;5435	24239	106809	115689	115689			1
IPVADIKAIVTGK	GlyGly (K)	1437.86	0.855515	5620	Q96JJ3;Q96JJ3-3	ELMO2	Engulfment and cell motility protein 2	yes	no	0	1	0	1	1		1	1	1	1	1		88.619	88.619	3	0.001091	102072	CM_M04494	64.104	54.591			107040000	24102000	0	21183000	20298000	15937000	11675000	13849000	0	25275	5620	24240	106810;106811;106812;106813;106814;106815	115690;115691;115692;115693;115694;115695	115694	31847;31852		6
IPVAIKVLR	GlyGly (K)	1121.73	0.728464	1113	P04626;P04626-5;P04626-4;P04626-6;P04626-3;P04626-2	ERBB2	Receptor tyrosine-protein kinase erbB-2	yes	no	0	1	0	1					1	1			67.144	67.144	3	0.013434	81139	CM_M04382	44.753	23.754			18651000	0	0	0	0	8272000	10379000	0	0	25276	1113	24241	106816;106817	115696;115697	115696	5555		2
IPVDEEAFVIDFKPR	GlyGly (K)	1887.97	0.973064	1503;1505;1504	P19021;P19021-6;P19021-2;P19021-3;P19021-4;P19021-5	PAM	Peptidyl-glycine alpha-amidating monooxygenase;Peptidylglycine alpha-hydroxylating monooxygenase;Peptidyl-alpha-hydroxyglycine alpha-amidating lyase	no	no	0	1	0	1		1	1	1					98.334	98.334	3	0.00018649	114661	CM_M04495	77.367	66.088			441070000	0	165240000	129690000	146140000	0	0	0	0	25277	1503;1504;1505	24242	106818;106819;106820	115698;115699;115700	115700	8508		2
IPVHPNDHVNK	Unmodified	1268.66	0.662569	1196	P07954;P07954-2	FH	Fumarate hydratase, mitochondrial	yes	no	0	0	0	0	1								14.39	14.39	3	0.042917	16509	CM_M04492	29.936	16.166			8530800	8530800	0	0	0	0	0	0	0	25278	1196	24243	106821	115701	115701			1
IPVKNILK	GlyGly (K)	1037.66	0.659715	2728	Q01970;Q01970-2	PLCB3	1-phosphatidylinositol 4,5-bisphosphate phosphodiesterase beta-3	yes	no	0	1	0	1		1		1					47.083	47.083	2	0.022492	57906	CM_M04493	76.035	25.069			65433000	0	31035000	0	34398000	0	0	0	0	25279	2728	24244	106822;106823	115702;115703	115702	17036;17037		2
IPVKWTAPEAANYR	GlyGly (K)	1728.89	0.894754	6398	Q9H3Y6	SRMS	Tyrosine-protein kinase Srms	yes	yes	0	1	0	1						1	1		62.244	62.244	3	0.0015586	75155	CM_M04384	57.328	41.906			40086000	0	0	0	0	0	19502000	20584000	0	25280	6398	24245	106824;106825	115704;115705	115705	35340		2
IPVLYEQLKR	GlyGly (K)	1371.79	0.787435	5913	Q99973;Q99973-2	TEP1	Telomerase protein component 1	yes	no	0	1	0	1	1	1	1	1					64.345	64.345	3	0.00033348	72823	CM_M04495	91.584	60.712			43987000	14904000	12558000	7956100	8568800	0	0	0	0	25281	5913	24246	106826;106827;106828;106829	115706;115707;115708;115709	115709	33350		4
IPVNSTGTDKLMTGVISPER	GlyGly (K)	2228.15	0.147082	3217;3218	Q14680;Q14680-8;Q14680-6;Q14680-5;Q14680-2;Q14680-4;Q14680-3;Q14680-7	MELK	Maternal embryonic leucine zipper kinase	no	no	0	1	0	1	1	1	1	1					77.194	77.194	3	6.3351e-05	88925	CM_M04495	73.76	63.514			196110000	44774000	61203000	44227000	45910000	0	0	0	0	25282	3217;3218	24247	106830;106831;106832;106833	115710;115711;115712;115713	115713	20157		4
IPVTDEEQTNVPYIYAIGDILEDKVELTPVAIQAGR	GlyGly (K)	4083.11	0.105207	3480	Q16881;Q16881-3;Q16881-4;Q16881-5;Q16881-2;Q16881-6;Q16881-7	TXNRD1	Thioredoxin reductase 1, cytoplasmic	yes	no	0	1	0	1	1	1	1	1	1	1	1		118.45	118.45	3	1.298e-69	139684	CM_M04492	188.77	181.28			896790000	307490000	97175000	108760000	206020000	82931000	48978000	45436000	0	25283	3480	24248	106834;106835;106836;106837;106838;106839;106840	115714;115715;115716;115717;115718;115719;115720	115717	21742		7
IPVTIITGYLGAGK	Unmodified	1401.82	0.823152	4468;3670;5983	Q5JTY5-2;Q5RIA9;Q5JTY5;Q5RIA9-3;Q4V339;Q8IUF1;Q9BRT8-4;Q9BRT8;Q9BRT8-3	CBWD3;CBWD5;CBWD6;CBWD2;CBWD1	COBW domain-containing protein 3;COBW domain-containing protein 5;COBW domain-containing protein 6;COBW domain-containing protein 2;COBW domain-containing protein 1	no	no	0	0	0	0	1	1	1	1	1	1	1	1	105.66	105.66	2	4.3793e-05	125167	CM_M04492	108.9	82.965			232350000	49322000	32269000	16732000	45474000	22498000	26221000	26761000	13075000	25284	3670;4468;5983	24249	106841;106842;106843;106844;106845;106846;106847;106848	115721;115722;115723;115724;115725;115726;115727;115728;115729	115726			9
IPWFQYPIIYDIR	Unmodified	1722.91	0.913364	5861	Q99623;Q99623-2	PHB2	Prohibitin-2	yes	no	0	0	0	0		1	1	1	1	1	1		116.78	116.78	2	1.2437e-37	137554	CM_M04493	218.18	177.47			910830000	0	314550000	232900000	309790000	12716000	24673000	16198000	0	25285	5861	24250	106849;106850;106851;106852;106853;106854	115730;115731;115732;115733;115734;115735	115733			5
IPWIAPECVEDSKNLSVAADK	GlyGly (K)	2455.21	0.205325	1604	P23458	JAK1	Tyrosine-protein kinase JAK1	yes	yes	0	1	0	1	1	1		1					90.114	90.114	3	3.937e-09	105367	CM_M04493	107.78	97.522			70595000	22400000	26662000	0	21533000	0	0	0	0	25286	1604	24251	106855;106856;106857	115736;115737;115738	115737	9098		1
IPYAPSGEIPKFSLQDPPNK	GlyGly (K)	2311.18	0.184847	631	O60701;O60701-3;O60701-2	UGDH	UDP-glucose 6-dehydrogenase	yes	no	0	1	0	1		1							87.625	87.625	3	0.0012857	101926	CM_M04493	43.598	36.238			28494000	0	28494000	0	0	0	0	0	0	25287	631	24252	106858	115739	115739	3073		1
IPYEESSVFSKINVVNPDLK	GlyGly (K)	2391.23	0.232191	5496	Q96EW2;Q96EW2-3	HSPBAP1	HSPB1-associated protein 1	yes	no	0	1	0	1			1	1					97.705	97.705	3	2.6165e-06	114644	CM_M04495	98.196	89.806			170490000	0	0	79211000	91279000	0	0	0	0	25288	5496	24253	106859;106860	115740;115741;115742	115742	31290;31291		3
IPYEKQQLPK	GlyGly (K)	1356.74	0.74015	895	O94979;O94979-9;O94979-6;O94979-3;O94979-10;O94979-4;O94979-2;O94979-8;O94979-7	SEC31A	Protein transport protein Sec31A	yes	no	0	1	0	1	2	1	1	1					34.963	34.963	2;3	0.0083458	42622	CM_M04492	48.44	28.233			49209000	25624000	7142100	9196600	7246400	0	0	0	0	25289	895	24254	106861;106862;106863;106864;106865	115743;115744;115745;115746;115747	115743	4324		5
IPYKDTFWK	GlyGly (K)	1310.67	0.665923	3019	Q13418;Q13418-3	ILK	Integrin-linked protein kinase	yes	no	0	1	0	1	1	2	2	2	1	1	2	1	61.164	61.164	2;3	0.0033241	69200	CM_M04495	63.816	46.449			725310000	79818000	224500000	125920000	160910000	19442000	26712000	58426000	29565000	25290	3019	24255	106866;106867;106868;106869;106870;106871;106872;106873;106874;106875;106876;106877	115748;115749;115750;115751;115752;115753;115754;115755;115756;115757;115758;115759;115760;115761	115759	18727;18734		13
IPYKGFIPEDLEAFIELH	GlyGly (K)	2244.15	0.146671	6003	Q9BSK4	FEM1A	Protein fem-1 homolog A	yes	yes	0	1	0	1			1						116.24	116.24	3	2.5297e-05	136553	CM_M04494	93.424	55.737			50505000	0	0	50505000	0	0	0	0	0	25291	6003	24256	106878	115762	115762	33674		1
IPYKPNYSLNLWSIMK	Unmodified	1966.04	0.0386407	1570	P22059	OSBP	Oxysterol-binding protein 1	yes	yes	0	0	0	1	1								109.24	109.24	3	0.055215	128352	CM_M04492	31.319	20.834			17398000	17398000	0	0	0	0	0	0	0	25292	1570	24257	106879	115763	115763			1
IPYKVVAR	GlyGly (K)	1058.62	0.623664	3177	Q14376;Q14376-2	GALE	UDP-glucose 4-epimerase	yes	no	0	1	0	1								1	32.11	32.11	2	0.036734	38379	CM_M04385	62.717	29.36			10913000	0	0	0	0	0	0	0	10913000	25293	3177	24258	106880	115764	115764	19778		1
IPYKYEHNK	GlyGly (K)	1304.65	0.651335	2164	P50148	GNAQ	Guanine nucleotide-binding protein G(q) subunit alpha	yes	yes	0	1	0	1				1					13.159	13.159	3	0.012978	15097	CM_M04495	45.368	28.001			10276000	0	0	0	10276000	0	0	0	0	25294	2164	24259	106881	115765;115766	115765	13364		2
IPYSEPMPLSFEEKPVYIQDLDEIGQLAFK	GlyGly (K)	3609.8	0.795289	4664	Q8N3C0;Q8N3C0-4	ASCC3	Activating signal cointegrator 1 complex subunit 3	yes	no	0	1	0	1	1		1	1					117.38	117.38	3	5.6171e-33	138494	CM_M04492	158.8	149.96			483130000	140830000	0	172680000	169630000	0	0	0	0	25295	4664	24260	106882;106883;106884	115767;115768;115769	115767	27618;27619		3
IPYSEPMPLSFEEKPVYIQDLDEIGQLAFKGMK	Oxidation (M);GlyGly (K)	3941.95	0.947115	4664	Q8N3C0;Q8N3C0-4	ASCC3	Activating signal cointegrator 1 complex subunit 3	yes	no	0	1	1	2	1								115.85	115.85	4	3.2482e-05	136472	CM_M04492	53.482	48.311			45536000	45536000	0	0	0	0	0	0	0	25296	4664	24261	106885	115770	115770	27618;27619	1784	1
IPYSEPMPLSFEEKPVYIQDLDEIGQLAFKGMK	GlyGly (K)	3925.95	0.9522	4664	Q8N3C0;Q8N3C0-4	ASCC3	Activating signal cointegrator 1 complex subunit 3	yes	no	0	1	0	2		1							116.67	116.67	4	4.2734e-40	137158	CM_M04493	142.59	136.01			130960000	0	130960000	0	0	0	0	0	0	25297	4664	24261	106886	115771	115771	27618;27619		1
IQAEESVKTLSR	GlyGly (K)	1473.78	0.778721	4435	Q86XR8;Q86XR8-2;Q86XR8-4;Q86XR8-5;Q86XR8-3	CEP57	Centrosomal protein of 57 kDa	yes	no	0	1	0	1	1		1	1		1			35.747	35.747	3	0.0048874	43818	CM_M04492	50.563	35.361			70596000	13164000	0	15727000	25495000	0	16210000	0	0	25298	4435	24262	106887;106888;106889;106890	115772;115773;115774;115775	115773	26535		3
IQAEFEKK	GlyGly (K)	1105.58	0.576774	2914	Q12874	SF3A3	Splicing factor 3A subunit 3	yes	yes	0	1	0	1			1	1	1				20.862	20.862	2	0.030301	24927	CM_M04382	86.833	21.795			35438000	0	0	14211000	13170000	8055600	0	0	0	25299	2914	24263	106891;106892;106893	115776;115777;115778	115776	18084		3
IQAELAVILK	Unmodified	1096.69	0.685596	3250	Q14980;Q14980-2;Q14980-4;Q14980-3;Q14980-5	NUMA1	Nuclear mitotic apparatus protein 1	yes	no	0	0	0	0	1	1	1		1		1		92.01	92.01	2	0.0032644	111630	CM_M04384	88.948	41.099			60098000	9106800	8875600	9055600	0	14791000	0	18268000	0	25300	3250	24264	106894;106895;106896;106897;106898	115779;115780;115781;115782;115783;115784;115785	115780			6
IQAGAEAKAK	GlyGly (K)	1099.6	0.598572	7445	Q9UNF1;Q9UNF1-2	MAGED2	Melanoma-associated antigen D2	yes	no	0	1	0	1			1				1		1.1032	1.1032	2;3	0.0026382	1114	CM_M04494	61.958	15.83			29683000	0	0	22805000	0	0	0	6878200	0	25301	7445	24265	106899;106900	115786;115787;115788	115787	40575		3
IQAGEIGEMKDGVPEGAQLQGPVHR	GlyGly (K)	2729.36	0.355511	1444	P16989;P16989-3	YBX3	Y-box-binding protein 3	yes	no	0	1	0	1	1			1	1	2	1	1	67.225	67.225	3;4	2.3143e-14	81339	CM_M04382	114.63	104.09			578810000	82640000	0	0	91966000	126310000	108850000	100890000	68158000	25302	1444	24266	106901;106902;106903;106904;106905;106906;106907	115789;115790;115791;115792;115793;115794;115795	115789	8129		7
IQAINEIGAGPFSQFIKAK	GlyGly (K)	2145.16	0.158239	3586	Q53EP0	FNDC3B	Fibronectin type III domain-containing protein 3B	yes	yes	0	1	0	1		1	1	1					102.35	102.35	3	4.1397e-05	119613	CM_M04495	83.758	75.049			53929000	0	19877000	15990000	18062000	0	0	0	0	25303	3586	24267	106908;106909;106910	115796;115797;115798	115798	22275;22276		3
IQAKIPGLK	GlyGly (K)	1080.67	0.665529	6691	Q9NQC3-2;Q9NQC3;Q9NQC3-3;Q9NQC3-5;Q9NQC3-4;Q9NQC3-6	RTN4	Reticulon-4	yes	no	0	1	0	1	1				1				49.527	49.527	2;3	0.016616	59771	CM_M04492	41.427	27.22			33840000	17823000	0	0	0	16017000	0	0	0	25304	6691	24268	106911;106912	115799;115800	115800	36711		2
IQAKLPGIAK	GlyGly (K)	1151.7	0.702643	916	O95197;O95197-3;O95197-4;O95197-7;O95197-2	RTN3	Reticulon-3	yes	no	0	1	0	1	1	1	1	1	2	1	2	2	47.719	47.719	2;3	5.2173e-06	58245	CM_M04493	156.01	115.91			1438300000	137260000	212980000	158760000	203430000	220820000	78886000	219620000	206520000	25305	916	24269	106913;106914;106915;106916;106917;106918;106919;106920;106921;106922;106923	115801;115802;115803;115804;115805;115806;115807;115808;115809;115810;115811	115809	4461		10
IQALAEETAQNLKR	GlyGly (K)	1697.91	0.906047	4581	Q8IYI6	EXOC8	Exocyst complex component 8	yes	yes	0	1	0	1	1				1	1	1	1	48.301	48.301	3	4.4966e-06	58556	CM_M04382	139.46	104.43			255670000	57536000	0	0	0	58802000	49838000	44455000	45045000	25306	4581	24270	106924;106925;106926;106927;106928	115812;115813;115814;115815;115816	115812	27224		5
IQALGLGEDWNVEKGTSAGGGQK	GlyGly (K)	2428.2	0.198265	2751	Q02809;Q02809-2	PLOD1	Procollagen-lysine,2-oxoglutarate 5-dioxygenase 1	yes	no	0	1	0	1					1				74.015	74.015	3	3.0317e-06	90345	CM_M04382	70.99	61.894			18428000	0	0	0	0	18428000	0	0	0	25307	2751	24271	106929	115817	115817	17113		1
IQALPTVPVTEEHVGSGLECPVCKDDYALGER	GlyGly (K)	3652.75	0.750146	6085	Q9BV68;Q9BV68-2	RNF126	E3 ubiquitin-protein ligase RNF126	yes	no	0	1	0	1	1	1		1					89.7	89.7	4	5.8803e-13	105039	CM_M04492	83.616	78.072			178650000	64827000	55238000	0	58584000	0	0	0	0	25308	6085	24272	106930;106931;106932	115818;115819;115820	115818	33979		3
IQALQTACPDLQLSAASVGNCPTKK	GlyGly (K)	2784.39	0.389848	3316	Q15154;Q15154-5;Q15154-4;Q15154-2	PCM1	Pericentriolar material 1 protein	yes	no	0	1	0	1	1	1	1	1	1	1	1	1	76.755	76.755	3	3.7113e-11	93755	CM_M04383	102.69	95.896			676830000	151110000	111870000	126560000	170860000	24881000	42898000	24628000	24016000	25309	3316	24273	106933;106934;106935;106936;106937;106938;106939;106940	115821;115822;115823;115824;115825;115826;115827;115828	115822	20857;20858		8
IQASGILQLFASLLTPQSSCK	Unmodified	2261.21	0.208953	2255;2254	P52306-6;P52306-3;P52306-4;P52306-5;P52306;P52306-2	RAP1GDS1	Rap1 GTPase-GDP dissociation stimulator 1	no	no	0	0	0	0	1								123.57	123.57	2	7.4009e-196	145549	CM_M04492	300.89	285.5			351270000	351270000	0	0	0	0	0	0	0	25310	2255;2254	24274	106941	115829	115829			1
IQAVIDSGVCR	Unmodified	1216.62	0.623406	630	O60684;O15131	KPNA6;KPNA5	Importin subunit alpha-7;Importin subunit alpha-6	yes	no	0	0	0	0	1								47.411	47.411	2	1.3322e-08	57368	CM_M04492	113.22	69.411			0	0	0	0	0	0	0	0	0	25311	630	24275	106942	115830	115830			1
IQAYDYLECSAKTK	GlyGly (K)	1802.85	0.8509	2532	P62745	RHOB	Rho-related GTP-binding protein RhoB	yes	yes	0	1	0	1					1		1	1	53.098	53.098	3	0.00014505	63754	CM_M04385	80.534	69.876			63693000	0	0	0	0	17627000	0	20909000	25158000	25312	2532	24276	106943;106944;106945	115831;115832;115833	115833	15793		3
IQAYPEAFCSILCHKPESLSAK	GlyGly (K)	2662.29	0.288343	4215	Q7L622	G2E3	G2/M phase-specific E3 ubiquitin-protein ligase	yes	yes	0	1	0	1	1	1							89.865	89.865	4	3.6287e-08	104697	CM_M04493	100.64	85.217			36653000	20303000	16350000	0	0	0	0	0	0	25313	4215	24277	106946;106947	115834;115835	115835	25452		1
IQCFKTDTK	GlyGly (K)	1253.61	0.607422	1503;1505;1504	P19021;P19021-6;P19021-2;P19021-3;P19021-4;P19021-5	PAM	Peptidyl-glycine alpha-amidating monooxygenase;Peptidylglycine alpha-hydroxylating monooxygenase;Peptidyl-alpha-hydroxyglycine alpha-amidating lyase	no	no	0	1	0	1			1	1	1	1	1		17.598	17.598	2;3	0.0066983	21019	CM_M04382	85.676	65.889			155690000	0	0	49371000	54126000	15030000	22963000	14198000	0	25314	1503;1504;1505	24278	106948;106949;106950;106951;106952	115836;115837;115838;115839;115840	115836	8509;8510		5
IQDALSTVLQYAEDVLSGK	Unmodified	2049.06	0.0630008	189	O00303	EIF3F	Eukaryotic translation initiation factor 3 subunit F	yes	yes	0	0	0	0	1	1	1	1	1	1	1		124.45	124.45	2	4.0115e-80	150742	CM_M04384	238.07	222.86			2675000000	59220000	88265000	109500000	51840000	774920000	476530000	1114700000	0	25315	189	24279	106953;106954;106955;106956;106957;106958;106959	115841;115842;115843;115844;115845;115846;115847	115843			7
IQDALSTVLQYAEDVLSGKVSADNTVGR	GlyGly (K)	3062.55	0.552022	189	O00303	EIF3F	Eukaryotic translation initiation factor 3 subunit F	yes	yes	0	1	0	1	1	1	1	1					121.91	121.91	3	7.3226e-64	143458	CM_M04493	214.19	197.57			663610000	201240000	182220000	149500000	130650000	0	0	0	0	25316	189	24280	106960;106961;106962;106963	115848;115849;115850;115851	115849	720		4
IQDDPQSSKFLHLNNLNSFK	GlyGly (K)	2458.22	0.224086	3756	Q5TB30	DEPDC1	DEP domain-containing protein 1A	yes	yes	0	1	0	1	1	1		2					76.558	76.558	3;4	1.1556e-06	89264	CM_M04493	102.43	89.762			400960000	103040000	152870000	0	145060000	0	0	0	0	25317	3756	24281	106964;106965;106966;106967	115852;115853;115854;115855	115853	23168		4
IQDFLKDSQLQFEAISDEEK	GlyGly (K)	2496.2	0.202013	2128	P49643	PRIM2	DNA primase large subunit	yes	yes	0	1	0	1	1	1	1	1	1	1		1	96.431	96.431	3	2.8642e-07	112549	CM_M04495	125.03	110.78			394200000	75154000	89753000	71072000	94080000	23634000	21261000	0	19246000	25318	2128	24282	106968;106969;106970;106971;106972;106973;106974	115856;115857;115858;115859;115860;115861;115862	115862	13117;13127		7
IQDFTPKLLLVR	GlyGly (K)	1555.91	0.908613	3820	Q5W0V3;Q5W0V3-2	FAM160B1	Protein FAM160B1	yes	no	0	1	0	1	1	1		1					94.172	94.172	3	0.0028892	110372	CM_M04493	56.951	48.131			59523000	21093000	20767000	0	17663000	0	0	0	0	25319	3820	24283	106975;106976;106977	115863;115864;115865	115864	23480		3
IQDGLGELKK	GlyGly (K)	1213.67	0.666651	3074	Q13616	CUL1	Cullin-1	yes	yes	0	1	0	1	1	1							38.075	38.075	2	0.026289	45804	CM_M04492	60.973	31.886			10160000	4662400	5497300	0	0	0	0	0	0	25320	3074	24284	106978;106979	115866;115867	115866	19024;19025		2
IQDKEGIPPDQQR	GlyGly (K)	1636.82	0.816897	2561;1269	P62979;P62987;P0CG48;P0CG47	RPS27A;UBA52;UBC;UBB	Ubiquitin-40S ribosomal protein S27a;Ubiquitin;40S ribosomal protein S27a;Ubiquitin-60S ribosomal protein L40;Ubiquitin;60S ribosomal protein L40;Polyubiquitin-C;Ubiquitin;Polyubiquitin-B;Ubiquitin	no	no	0	1	0	1	2	2	2	2	2	2	2	2	23.262	23.262	2;3	8.6041e-20	27999	CM_M04492	178.53	129.47			8623400000	2067300000	1813500000	2041300000	1912200000	195950000	160090000	251380000	181730000	25321	2561;1269	24285	106980;106981;106982;106983;106984;106985;106986;106987;106988;106989;106990;106991;106992;106993;106994;106995	115868;115869;115870;115871;115872;115873;115874;115875;115876;115877;115878;115879;115880;115881;115882;115883;115884;115885;115886;115887;115888;115889;115890;115891;115892;115893;115894;115895;115896;115897;115898;115899;115900;115901;115902;115903;115904;115905;115906;115907;115908;115909;115910;115911;115912;115913;115914;115915;115916;115917;115918;115919;115920;115921;115922;115923;115924;115925;115926;115927;115928;115929;115930;115931;115932	115898	6710		65
IQDKEGIPPDQQR	Unmodified	1522.77	0.77397	2561;1269	P62979;P62987;P0CG48;P0CG47	RPS27A;UBA52;UBC;UBB	Ubiquitin-40S ribosomal protein S27a;Ubiquitin;40S ribosomal protein S27a;Ubiquitin-60S ribosomal protein L40;Ubiquitin;60S ribosomal protein L40;Polyubiquitin-C;Ubiquitin;Polyubiquitin-B;Ubiquitin	no	no	0	0	0	1					1	2	2	2	20.093	20.093	2	2.1334e-05	23304	CM_M04382	107.03	87.239			57536000	0	0	0	0	0	13939000	17135000	26462000	25322	2561;1269	24285	106996;106997;106998;106999;107000;107001;107002	115933;115934;115935;115936;115937;115938;115939	115933			7
IQDKGALK	GlyGly (K)	985.556	0.555644	4694	Q8N4P6;Q8N4P6-2	LRRC71	Leucine-rich repeat-containing protein 71	yes	no	0	1	0	1		1							2.6999	2.6999	2	0.036734	3058	CM_M04493	62.717	7.1867			14176000	0	14176000	0	0	0	0	0	0	25323	4694	24286	107003	115940	115940	27719		1
IQDKSVSFFAK	GlyGly (K)	1382.72	0.719415	2878	Q0PNE2	ELP6	Elongator complex protein 6	yes	yes	0	1	0	1					1	2	1		52.124	52.124	2;3	0.0052521	63032	CM_M04383	51.612	28.925			78979000	0	0	0	0	24102000	29666000	25211000	0	25324	2878	24287	107004;107005;107006;107007	115941;115942;115943;115944	115942	17848		4
IQDLLKESTNDSICNLVHK	GlyGly (K)	2340.17	0.174359	6612	Q9HCI6;Q9HCI6-2	KIAA1586	Uncharacterized protein KIAA1586	yes	no	0	1	0	1	1		1	1					76.587	76.587	3;4	0.00036867	90033	CM_M04492	58.672	49.626			73782000	18597000	0	25507000	29678000	0	0	0	0	25325	6612	24288	107008;107009;107010	115945;115946;115947	115945	36387		3
IQDLSLLYQLFSR	Unmodified	1594.87	0.871893	3078	Q13620-1;Q13620;Q13620-3	CUL4B	Cullin-4B	yes	no	0	0	0	0	1		1	1					118.02	118.02	2	3.7502e-38	138873	CM_M04495	218.75	171.55			157550000	48764000	0	46313000	62477000	0	0	0	0	25326	3078	24289	107011;107012;107013	115948;115949;115950	115950			3
IQDLYTVLHKTEDYLR	GlyGly (K)	2120.09	0.0902186	7672	Q9Y487	ATP6V0A2	V-type proton ATPase 116 kDa subunit a isoform 2	yes	yes	0	1	0	1	2	2	1	1					99.981	99.981	3;4	2.6166e-05	117480	CM_M04493	95.654	70.86			156600000	59866000	49666000	14049000	33021000	0	0	0	0	25327	7672	24290	107014;107015;107016;107017;107018;107019	115951;115952;115953;115954;115955;115956;115957	115954	41766		7
IQDTNVTSEDKK	GlyGly (K)	1490.72	0.721266	6452	Q9H6D7;Q9H6D7-4;Q9H6D7-2	HAUS4	HAUS augmin-like complex subunit 4	yes	no	0	1	0	1	1	1	2	2				1	13.386	13.386	2;3	0.0037546	15560	CM_M04495	53.448	39.19			82415000	12041000	9609600	26740000	23279000	0	0	0	10746000	25328	6452	24291	107020;107021;107022;107023;107024;107025;107026	115958;115959;115960;115961;115962;115963;115964	115964	35609;35610		7
IQDYQQFYGKSLESISTK	GlyGly (K)	2248.1	0.101177	3648	Q5H9U9;Q5H9U9-2	DDX60L	Probable ATP-dependent RNA helicase DDX60-like	yes	no	0	1	0	1	1	1	1	1	1	1	1	1	75.211	75.211	3	4.544e-05	88004	CM_M04493	89.566	78.712			535380000	106600000	114390000	69377000	97638000	42536000	33769000	44607000	26473000	25329	3648	24292	107027;107028;107029;107030;107031;107032;107033;107034	115965;115966;115967;115968;115969;115970;115971;115972	115970	22616;22617		8
IQEAGTEVVK	Unmodified	1072.58	0.576439	1947	P40926;P40926-2	MDH2	Malate dehydrogenase, mitochondrial	yes	no	0	0	0	0				1					26.663	26.663	2	0.010216	31896	CM_M04495	73.233	24.672			43492000	0	0	0	43492000	0	0	0	0	25330	1947	24293	107035	115973	115973			1
IQEAGTEVVKAK	GlyGly (K)	1385.75	0.751443	1947	P40926;P40926-2	MDH2	Malate dehydrogenase, mitochondrial	yes	no	0	1	0	1	2	2	2	2	1	1	2	2	22.759	22.759	2;3	1.9934e-05	26672	CM_M04384	127.76	76.887			2733500000	470160000	524720000	416500000	405610000	70143000	100970000	373610000	371760000	25331	1947	24294	107036;107037;107038;107039;107040;107041;107042;107043;107044;107045;107046;107047;107048;107049	115974;115975;115976;115977;115978;115979;115980;115981;115982;115983;115984;115985;115986;115987	115977	11520;11526		13
IQEAKDVYK	GlyGly (K)	1206.62	0.624452	2017	P43490	NAMPT	Nicotinamide phosphoribosyltransferase	yes	yes	0	1	0	1	1	1	1	1		1		1	18.407	18.407	2	0.00082527	22184	CM_M04493	128.69	61.654			519730000	99544000	112630000	95349000	75815000	0	74007000	0	62388000	25332	2017	24295	107050;107051;107052;107053;107054;107055	115988;115989;115990;115991;115992;115993;115994	115991	12130;12141		7
IQEAVKALK	GlyGly (K)	1112.66	0.655358	981	O95602	POLR1A	DNA-directed RNA polymerase I subunit RPA1	yes	yes	0	1	0	1	1	1	1	1	1	1		1	27.552	27.552	2	0.0018703	33735	CM_M04493	105.57	49.557			217690000	30466000	41783000	47110000	42077000	0	26434000	0	29823000	25333	981	24296	107056;107057;107058;107059;107060;107061;107062	115995;115996;115997;115998;115999;116000;116001	115999	4795;4811		7
IQEAVYKNVRPAEVR	GlyGly (K)	1885.02	0.0169941	5045	Q8TEM1;Q8TEM1-2	NUP210	Nuclear pore membrane glycoprotein 210	yes	no	0	1	0	2						2	2	2	39.139	39.139	3;4	0.0010755	47218	CM_M04383	68.044	34.044			206850000	0	0	0	0	0	62944000	83326000	60584000	25334	5045	24297	107063;107064;107065;107066;107067;107068	116002;116003;116004;116005;116006;116007	116003	29209		6
IQEDYNDKYWDQR	GlyGly (K)	1885.82	0.823105	6000	Q9BSJ2;Q9BSJ2-4;Q9BSJ2-3	TUBGCP2	Gamma-tubulin complex component 2	yes	no	0	1	0	1	2	2	1	1	1	1	1	1	43.186	43.186	2;3	2.5024e-05	51538	CM_M04495	101.93	83.661			722350000	122780000	116720000	119230000	17963000	63441000	79780000	91012000	111430000	25335	6000	24298	107069;107070;107071;107072;107073;107074;107075;107076;107077;107078	116008;116009;116010;116011;116012;116013;116014;116015;116016;116017	116017	33644		10
IQEEEAEGISSMLSLNNKQLSQMLK	GlyGly (K)	2933.45	0.447422	3197	Q14573	ITPR3	Inositol 1,4,5-trisphosphate receptor type 3	yes	yes	0	1	0	1		1	1		1				111.69	111.69	3	4.497e-17	131666	CM_M04493	155.05	134.61			261250000	0	156990000	71069000	0	33194000	0	0	0	25336	3197	24299	107079;107080;107081	116018;116019;116020	116019	20010		3
IQEEEAEGISSMLSLNNKQLSQMLK	Oxidation (M);GlyGly (K)	2949.44	0.442337	3197	Q14573	ITPR3	Inositol 1,4,5-trisphosphate receptor type 3	yes	yes	0	1	1	1		1							98.119	98.119	3	0.00029029	114599	CM_M04493	50.827	39.989			14472000	0	14472000	0	0	0	0	0	0	25337	3197	24299	107082	116021	116021	20010	1493	1
IQEEKSILQNLDLR	GlyGly (K)	1811.97	0.974126	6482	Q9H7D0;Q9H7D0-2	DOCK5	Dedicator of cytokinesis protein 5	yes	no	0	1	0	1	1	1	1	1					80.982	80.982	3	5.375e-06	95019	CM_M04492	102.5	85.253			129420000	31035000	34646000	30649000	33092000	0	0	0	0	25338	6482	24300	107083;107084;107085;107086	116022;116023;116024;116025	116022	35748		4
IQEENVIPR	Unmodified	1096.59	0.587673	1991	P42704	LRPPRC	Leucine-rich PPR motif-containing protein, mitochondrial	yes	yes	0	0	0	0				1					44.075	44.075	2	0.029676	53533	CM_M04495	106.36	63.233			22546000	0	0	0	22546000	0	0	0	0	25339	1991	24301	107087	116026	116026			0
IQEFHVDGKELIPFTEMTNASEK	GlyGly (K)	2776.34	0.337795	4246	Q7Z333;Q7Z333-4;Q7Z333-3	SETX	Probable helicase senataxin	yes	no	0	1	0	1	2	2	1	2			2		96.301	96.301	3;4	2.4127e-10	113563	CM_M04492	111.11	86.209			632530000	200830000	164850000	73826000	113210000	0	0	79820000	0	25340	4246	24302	107088;107089;107090;107091;107092;107093;107094;107095;107096	116027;116028;116029;116030;116031;116032;116033;116034;116035;116036	116031	25598;25616		10
IQEFKPSNK	GlyGly (K)	1203.62	0.624786	10	A0AVT1;A0AVT1-2	UBA6	Ubiquitin-like modifier-activating enzyme 6	yes	no	0	1	0	1		1	1	1				1	17.856	17.856	2;3	0.0078337	20567	CM_M04494	82.426	31.794			83875000	0	32441000	22215000	17231000	0	0	0	11987000	25341	10	24303	107097;107098;107099;107100	116037;116038;116039;116040	116039	47		3
IQEIEYMENHINSKR	GlyGly (K)	2016.97	0.968723	4714	Q8N5G2	TMEM57	Macoilin	yes	yes	0	1	0	1					2	2	2	1	52.061	52.061	3;4	1.3154e-05	61742	CM_M04385	94.487	82.464			327960000	0	0	0	0	94226000	106960000	89452000	37321000	25342	4714	24304	107101;107102;107103;107104;107105;107106;107107	116041;116042;116043;116044;116045;116046;116047	116047	27781		7
IQEIIEQLDVTTSEYEK	Unmodified	2037.02	0.0153819	1303	P10809	HSPD1	60 kDa heat shock protein, mitochondrial	yes	yes	0	0	0	0	1	1	1	1					95.921	95.921	2	2.9557e-15	112690	CM_M04493	176.91	135.75			209290000	47911000	37356000	29345000	94682000	0	0	0	0	25343	1303	24305	107108;107109;107110;107111	116048;116049;116050;116051	116049			4
IQEIIEQLDVTTSEYEKEK	GlyGly (K)	2408.2	0.195865	1303	P10809	HSPD1	60 kDa heat shock protein, mitochondrial	yes	yes	0	1	0	1	1	1	1	1	1	1	1	1	87.544	87.544	3	9.0471e-07	106023	CM_M04382	106.75	93.415			342630000	74390000	73256000	42084000	72516000	19830000	25820000	17994000	16742000	25344	1303	24306	107112;107113;107114;107115;107116;107117;107118;107119	116052;116053;116054;116055;116056;116057;116058;116059;116060	116052	6892		9
IQEIIEQLDVTTSEYEKEK	Unmodified	2294.15	0.152938	1303	P10809	HSPD1	60 kDa heat shock protein, mitochondrial	yes	yes	0	0	0	1					1	1			89.124	89.124	3	1.9206e-05	108074	CM_M04382	98.759	83.669			80886000	0	0	0	0	46078000	34808000	0	0	25345	1303	24306	107120;107121	116061;116062	116061			2
IQEILTQVKQHQQQK	GlyGly (K)	1962.06	0.0646725	203	O00425;O00425-2	IGF2BP3	Insulin-like growth factor 2 mRNA-binding protein 3	yes	no	0	1	0	1	2	2	2	2	1	2	1	1	40.083	40.083	3;4	1.4828e-05	49354	CM_M04492	103.85	46.049			251800000	33897000	39696000	37310000	41343000	21173000	38277000	19404000	20704000	25346	203	24307	107122;107123;107124;107125;107126;107127;107128;107129;107130;107131;107132;107133;107134	116063;116064;116065;116066;116067;116068;116069;116070;116071;116072;116073;116074;116075	116069	796;797		13
IQEIQKAIELFSVGQGPAK	GlyGly (K)	2169.18	0.179368	1760	P30419;P30419-2	NMT1	Glycylpeptide N-tetradecanoyltransferase 1	yes	no	0	1	0	1		1		1	1				104.01	104.01	3	3.8534e-05	121734	CM_M04495	84.493	69.072			72937000	0	34480000	0	25858000	12599000	0	0	0	25347	1760	24308	107135;107136;107137	116076;116077;116078	116078	10262;10268		3
IQEKALGPGLR	GlyGly (K)	1294.74	0.735734	517	O43593;O43593-2	HR	Lysine-specific demethylase hairless	yes	no	0	1	0	1	2	1		2	1	1		1	37.258	37.258	2;3	0.0069688	44346	CM_M04383	68.735	48.948			63705000	17241000	6352300	0	18694000	7350100	8915200	0	5152300	25348	517	24309	107138;107139;107140;107141;107142;107143;107144;107145	116079;116080;116081;116082;116083;116084;116085;116086	116080	2424		8
IQEKLAQLELENK	GlyGly (K)	1668.9	0.90465	5985	Q9BRV8;Q9BRV8-2	SIKE1	Suppressor of IKBKE 1	yes	no	0	1	0	1	2	2	2	2			1	1	58.769	58.769	2;3	5.2179e-07	65765	CM_M04494	133.16	94.089			283780000	53892000	83508000	33998000	60253000	0	0	26132000	25992000	25349	5985	24310	107146;107147;107148;107149;107150;107151;107152;107153;107154;107155	116087;116088;116089;116090;116091;116092;116093;116094;116095;116096;116097	116095	33593;33596		10
IQEKNVEPNISFDGSIQCSGK	GlyGly (K)	2463.17	0.170002	282	O14717;O14717-2;O14717-3	TRDMT1	tRNA (cytosine(38)-C(5))-methyltransferase	yes	no	0	1	0	1			1	1		1	1		64.541	64.541	3	5.7401e-05	78389	CM_M04384	61.703	53.878			85142000	0	0	23468000	24601000	0	20374000	16700000	0	25350	282	24311	107156;107157;107158;107159	116098;116099;116100;116101	116099	1208		4
IQEKTGNDWVPVTIIDVR	GlyGly (K)	2196.15	0.153881	5249	Q92802;Q92802-2	N4BP2L2	NEDD4-binding protein 2-like 2	yes	no	0	1	0	1		1							98.68	98.68	3	0.0018306	115332	CM_M04493	45.094	35.688			31030000	0	31030000	0	0	0	0	0	0	25351	5249	24312	107160	116102	116102	30223		1
IQEKVVK	GlyGly (K)	956.565	0.565481	6798	Q9NSV4;Q9NSV4-7;Q9NSV4-4;Q9NSV4-6;Q9NSV4-5	DIAPH3	Protein diaphanous homolog 3	yes	no	0	1	0	1	1								12.776	12.776	2	0.043873	14455	CM_M04492	86.866	27.225			8066100	8066100	0	0	0	0	0	0	0	25352	6798	24313	107161	116103	116103	37167		1
IQELAHELAAAKATTSTNWILESQNINELK	GlyGly (K)	3449.78	0.779062	723	O75381;O75381-2	PEX14	Peroxisomal membrane protein PEX14	yes	no	0	1	0	1		1							105.2	105.2	4	4.6545e-06	123222	CM_M04493	54.732	47.988			17828000	0	17828000	0	0	0	0	0	0	25353	723	24314	107162	116104	116104	3461		1
IQELEDLLAK	Unmodified	1170.65	0.649604	1539	P20700	LMNB1	Lamin-B1	yes	yes	0	0	0	0				1					84.075	84.075	2	0.0019091	97684	CM_M04495	94.309	43.25			0	0	0	0	0	0	0	0	0	25354	1539	24315	107163	116105	116105			1
IQELYLSEKENVGPSCHLIIPTFQDK	GlyGly (K)	3171.59	0.59105	6247	Q9C0D2;Q9C0D2-3	CEP295	Centrosomal protein of 295 kDa	yes	no	0	1	0	1	1								96.643	96.643	4	1.9029e-20	113128	CM_M04492	115.45	108.5			46943000	46943000	0	0	0	0	0	0	0	25355	6247	24316	107164	116106	116106	34695		1
IQEMTKLGHELMLCAPDDQELLK	GlyGly (K)	2825.38	0.376172	5900	Q99871;Q99871-3;Q99871-2	HAUS7	HAUS augmin-like complex subunit 7	yes	no	0	1	0	1	1	1		1					96.355	96.355	4	4.9463e-05	112914	CM_M04493	57.278	49.58			81089000	27759000	28940000	0	24389000	0	0	0	0	25356	5900	24317	107165;107166;107167	116107;116108;116109	116108	33298;33299		3
IQEPLFKQIAK	GlyGly (K)	1427.81	0.81365	3435	Q16537-3;Q16537;Q16537-2	PPP2R5E	Serine/threonine-protein phosphatase 2A 56 kDa regulatory subunit epsilon isoform	yes	no	0	1	0	1	1	1	1	1	1	1	1	1	62.518	62.518	3	0.0015339	72552	CM_M04493	66.267	42.517			143130000	26370000	29810000	11806000	14835000	10072000	15315000	18457000	16468000	25357	3435	24318	107168;107169;107170;107171;107172;107173;107174;107175	116110;116111;116112;116113;116114;116115;116116;116117	116115	21498		8
IQEQFQKNPDSYNGAVR	GlyGly (K)	2107.01	0.00827986	4492	Q8IVD9	NUDCD3	NudC domain-containing protein 3	yes	yes	0	1	0	1					1	1	1	1	40.548	40.548	3	2.0429e-05	48793	CM_M04384	107.34	83.858			125460000	0	0	0	0	30081000	33305000	28710000	33361000	25358	4492	24319	107176;107177;107178;107179	116118;116119;116120;116121	116120	26805		4
IQESSQVLYKLEQSK	GlyGly (K)	1892.98	0.984357	4091	Q6YHU6;Q6YHU6-3;Q6YHU6-2;Q6YHU6-6;Q6YHU6-5	THADA	Thyroid adenoma-associated protein	yes	no	0	1	0	1	2	2	1						66.103	66.103	2;3	1.3811e-05	76262	CM_M04492	99.069	78.963			321890000	114980000	128520000	78391000	0	0	0	0	0	25359	4091	24320	107180;107181;107182;107183;107184	116122;116123;116124;116125;116126	116122	24900		5
IQESYGDVYGICTKLK	GlyGly (K)	1986.97	0.972077	1522	P20020;P20020-6;P20020-4;P20020-1;P20020-2;P20020-5	ATP2B1	Plasma membrane calcium-transporting ATPase 1	yes	no	0	1	0	1	1	1	1						69.58	69.58	3	6.8605e-05	80790	CM_M04492	89.484	78.223			292740000	98824000	103560000	90360000	0	0	0	0	0	25360	1522	24321	107185;107186;107187	116127;116128;116129	116127	8625;8626		3
IQETQAELPR	Unmodified	1183.62	0.619701	3195	Q14566	MCM6	DNA replication licensing factor MCM6	yes	yes	0	0	0	0				1					37.276	37.276	2	0.0017582	45023	CM_M04495	95.502	60.206			11955000	0	0	0	11955000	0	0	0	0	25361	3195	24322	107188	116130	116130			1
IQEVADELQK	Unmodified	1171.61	0.608468	1486	P18085	ARF4	ADP-ribosylation factor 4	yes	yes	0	0	0	0				1					40.044	40.044	2	0.039068	48571	CM_M04495	55.064	12.465			15443000	0	0	0	15443000	0	0	0	0	25362	1486	24323	107189	116131	116131			1
IQEVADELQKMLLVDELR	GlyGly (K)	2255.18	0.183133	1486	P18085	ARF4	ADP-ribosylation factor 4	yes	yes	0	1	0	1				1					113.46	113.46	3	1.1188e-05	133325	CM_M04495	127.59	109.43			59686000	0	0	0	59686000	0	0	0	0	25363	1486	24324	107190	116132	116132	8395		1
IQEVFSSYKFNHLVPR	GlyGly (K)	2077.07	0.0745089	2108	P49356;P49356-2	FNTB	Protein farnesyltransferase subunit beta	yes	no	0	1	0	1	1	1	1	1					76.777	76.777	4	2.3431e-05	89625	CM_M04493	97.836	87.178			242220000	81301000	43089000	46680000	71145000	0	0	0	0	25364	2108	24325	107191;107192;107193;107194	116133;116134;116135;116136;116137	116134	12919		5
IQEVGEPSKEEK	GlyGly (K)	1485.73	0.731102	5825	Q99442	SEC62	Translocation protein SEC62	yes	yes	0	1	0	1	2	2	1	1					17.412	17.412	2;3	0.00064545	20771	CM_M04492	71.806	57.793			314000000	99598000	117190000	75607000	21605000	0	0	0	0	25365	5825	24326	107195;107196;107197;107198;107199;107200	116138;116139;116140;116141;116142;116143;116144	116139	32826;32827		7
IQEVKEQR	GlyGly (K)	1142.6	0.604385	1126	P04920;P04920-2;P04920-3	SLC4A2	Anion exchange protein 2	yes	no	0	1	0	1	1	1	1	1					6.5807	6.5807	2	0.011874	8066	CM_M04493	107.66	16.623			63595000	13679000	17711000	14849000	17356000	0	0	0	0	25366	1126	24327	107201;107202;107203;107204	116145;116146;116147;116148;116149	116147	5651		5
IQEVLKHAR	GlyGly (K)	1206.68	0.683304	6185	Q9BYC9;Q9BYC9-2	MRPL20	39S ribosomal protein L20, mitochondrial	yes	no	0	1	0	1	1							1	15.447	15.447	2;3	0.013106	16928	CM_M04385	71.223	38.102			45113000	39213000	0	0	0	0	0	0	5900000	25367	6185	24328	107205;107206	116150;116151	116150	34380		2
IQEVPGVKTAASK	GlyGly (K)	1440.79	0.793643	4875	Q8NEC7;Q8NEC7-3	GSTCD	Glutathione S-transferase C-terminal domain-containing protein	yes	no	0	1	0	1		2	1	1	1	2		1	32.283	32.283	2;3	0.0005849	38395	CM_M04382	70.373	45.518			148620000	0	53807000	0	0	29080000	28633000	0	37099000	25368	4875	24329	107207;107208;107209;107210;107211;107212;107213;107214	116152;116153;116154;116155;116156;116157;116158;116159	116152	28364;28365		6
IQEYCYDNIHFMKAFQK	GlyGly (K)	2348.07	0.0718081	4189	Q7L1Q6;Q7L1Q6-4;Q7L1Q6-3	BZW1	Basic leucine zipper and W2 domain-containing protein 1	yes	no	0	1	0	1			1	1					75.871	75.871	4	3.4828e-05	87545	CM_M04494	94.385	77.307			86974000	0	0	51486000	35487000	0	0	0	0	25369	4189	24330	107215;107216	116160;116161	116160	25300		2
IQFFAIEIAR	Unmodified	1206.68	0.676094	6098	Q9BVG4	PBDC1	Protein PBDC1	yes	yes	0	0	0	0	1			1	1	1	1	1	108.57	108.57	2	9.7942e-05	131924	CM_M04382	116.52	42.59			260860000	87054000	0	0	69971000	26439000	32878000	30625000	13892000	25370	6098	24331	107217;107218;107219;107220;107221;107222	116162;116163;116164;116165;116166;116167;116168	116162			7
IQFHNVKPEYLDAYNSLTEAVLPK	GlyGly (K)	2902.49	0.486509	5918	Q9BPW8	NIPSNAP1	Protein NipSnap homolog 1	yes	yes	0	1	0	1		1		1					104.25	104.25	4	0.00053678	121610	CM_M04495	42.322	34.962			69550000	0	46383000	0	23167000	0	0	0	0	25371	5918	24332	107223;107224	116169;116170	116170	33382		2
IQFKPDDGTTPER	GlyGly (K)	1616.78	0.779449	5356	Q96AE4;Q96AE4-2	FUBP1	Far upstream element-binding protein 1	yes	no	0	1	0	1	1	1							38.668	38.668	2;3	0.0014184	46589	CM_M04492	78.814	43.136			77789000	68647000	9142100	0	0	0	0	0	0	25372	5356	24333	107225;107226	116171;116172	116171	30726		1
IQFKYSGPEDDAAISLAFSK	GlyGly (K)	2300.13	0.132477	1323	P11388;P11388-2;P11388-3;P11388-4	TOP2A	DNA topoisomerase 2-alpha	yes	no	0	1	0	1		1	1	1					95.432	95.432	3	3.0791e-05	112416	CM_M04493	81.574	70.959			74970000	0	25642000	24861000	24468000	0	0	0	0	25373	1323	24334	107227;107228;107229	116173;116174;116175	116173	7068;7069		3
IQFNAHIWTK	Unmodified	1256.67	0.666592	5801	Q96SU4;Q96SU4-2;Q96SU4-6;Q96SU4-7;Q96SU4-5;Q96SU4-4;Q96SU4-3	OSBPL9	Oxysterol-binding protein-related protein 9	yes	no	0	0	0	0	1	1	1		1			1	66.539	66.539	3	0.0079553	77915	CM_M04492	53.237	40.272			388580000	65772000	98688000	68239000	0	81430000	0	0	74450000	25374	5801	24335	107230;107231;107232;107233;107234	116176;116177;116178;116179;116180	116178			5
IQFNDLQSLLCATLQNVLR	Unmodified	2245.19	0.188887	3248	Q14974;Q14974-2	KPNB1	Importin subunit beta-1	yes	no	0	0	0	0	2	2	3	1	1		1	1	123.58	123.58	2;3	1.1888e-147	150179	CM_M04382	279.86	215.21			12133000000	4332400000	203590000	7411300000	34006000	77225000	0	50800000	23482000	25375	3248	24336	107235;107236;107237;107238;107239;107240;107241;107242;107243;107244;107245	116181;116182;116183;116184;116185;116186;116187;116188;116189;116190;116191	116181			11
IQFNDLQSLLCATLQNVLRK	Unmodified	2373.28	0.28385	3248	Q14974;Q14974-2	KPNB1	Importin subunit beta-1	yes	no	0	0	0	1					1	1	1	1	120.53	120.53	3	9.4305e-41	146069	CM_M04383	201.37	174.89			228420000	0	0	0	0	48682000	91027000	47456000	41256000	25376	3248	24337	107246;107247;107248;107249	116192;116193;116194;116195	116193			4
IQFNFPYFR	Unmodified	1230.62	0.618579	2229	P51797;P51797-4;P51797-2;P51797-3;P51797-5;P51797-6	CLCN6	Chloride transport protein 6	yes	no	0	0	0	0							1		107.17	107.17	2	0.010774	130552	CM_M04384	83.753	52.955			6970000	0	0	0	0	0	0	6970000	0	25377	2229	24338	107250	116196	116196			1
IQGEYKYTQVGPDHNR	GlyGly (K)	2017.96	0.960601	2848	Q08211	DHX9	ATP-dependent RNA helicase A	yes	yes	0	1	0	1					1	1	1		29.484	29.484	3	0.00099181	34746	CM_M04383	53.981	35.149			47873000	0	0	0	0	16162000	14210000	17501000	0	25378	2848	24339	107251;107252;107253	116197;116198;116199	116198	17646		3
IQGIEEYKK	GlyGly (K)	1220.64	0.640102	7812	Q9Y6G9	DYNC1LI1	Cytoplasmic dynein 1 light intermediate chain 1	yes	yes	0	1	0	1		1	1						28.18	28.18	2	0.010074	33768	CM_M04494	87.616	56.543			6917200	0	0	6917200	0	0	0	0	0	25379	7812	24340	107254;107255	116200;116201	116201	42589		2
IQGKTIPTDDNVVCFTR	GlyGly (K)	2077.03	0.0262381	2059	P47895	ALDH1A3	Aldehyde dehydrogenase family 1 member A3	yes	yes	0	1	0	1	2	2	1	2					65.958	65.958	2;3	7.5433e-05	74137	CM_M04494	89.261	78.603			1412500000	405760000	366020000	247240000	393490000	0	0	0	0	25380	2059	24341	107256;107257;107258;107259;107260;107261;107262	116202;116203;116204;116205;116206;116207;116208	116206	12472		7
IQGQNKEMLAAACQMFLGK	GlyGly (K)	2251.09	0.0911633	824	O75955	FLOT1	Flotillin-1	yes	yes	0	1	0	1	1								96.225	96.225	3	0.00049887	112661	CM_M04492	54.805	46.618			15648000	15648000	0	0	0	0	0	0	0	25381	824	24342	107263	116209	116209	4014		1
IQGSKQFSYDGTDK	GlyGly (K)	1686.78	0.784928	4323;4324	Q86SQ0;Q86SQ0-2;Q86SQ0-3	PHLDB2	Pleckstrin homology-like domain family B member 2	no	no	0	1	0	1	1	1							30.084	30.084	3	0.0042081	35993	CM_M04492	46.964	36.11			22877000	11902000	10976000	0	0	0	0	0	0	25382	4323;4324	24343	107264;107265	116210;116211	116210	26051		2
IQHADVPSFATAPFFYMPQQVAYTLLWPLR	Unmodified	3506.78	0.784939	3147	Q14166	TTLL12	Tubulin--tyrosine ligase-like protein 12	yes	yes	0	0	0	0	1	1	1	1					121.93	121.93	3	1.1461e-36	143383	CM_M04495	167.22	158.76			688080000	181590000	236000000	143370000	127110000	0	0	0	0	25383	3147	24344	107266;107267;107268;107269	116212;116213;116214;116215	116215			4
IQHAVQLATEPLEKAVQSR	GlyGly (K)	2231.2	0.202229	2122	P49589;P49589-3;P49589-2	CARS	Cysteine--tRNA ligase, cytoplasmic	yes	no	0	1	0	1	1	1				1			69.224	69.224	4	0.00042873	82943	CM_M04383	56.327	48.238			124100000	40740000	25928000	0	0	0	57436000	0	0	25384	2122	24345	107270;107271;107272	116216;116217;116218	116216	13066		3
IQHGSGFGIEFNATDALR	Unmodified	1931.95	0.948974	777	O75663;O75663-2	TIPRL	TIP41-like protein	yes	no	0	0	0	0	1								84.74	84.74	3	0.0009057	98760	CM_M04492	53.453	41.248			18738000	18738000	0	0	0	0	0	0	0	25385	777	24346	107273	116219	116219			1
IQHILCTGNLCTKESYDYLK	GlyGly (K)	2569.23	0.230494	7169	Q9UBQ0;Q9UBQ0-2	VPS29	Vacuolar protein sorting-associated protein 29	yes	no	0	1	0	1	1	1		1					68.842	68.842	3;4	7.0602e-05	78283	CM_M04495	71.742	64.549			217820000	90211000	13009000	0	114600000	0	0	0	0	25386	7169	24347	107274;107275;107276	116220;116221;116222	116222	39242;39244		3
IQHLSTIDYVEDGKGIR	GlyGly (K)	2057.05	0.0541674	6207	Q9BZ67-2;Q9BZ67;Q9BZ67-3	FRMD8	FERM domain-containing protein 8	yes	no	0	1	0	1	2	2	1	1	1	1	1	1	58.644	58.644	3;4	8.4152e-05	67797	CM_M04492	88.133	76.527			538370000	161780000	155430000	64005000	28777000	33615000	44184000	28313000	22262000	25387	6207	24348	107277;107278;107279;107280;107281;107282;107283;107284;107285;107286	116223;116224;116225;116226;116227;116228;116229;116230;116231;116232;116233;116234	116230	34470		12
IQHQLESEKFPPLFPEGPAR	GlyGly (K)	2433.24	0.244093	2837	Q07864	POLE	DNA polymerase epsilon catalytic subunit A	yes	yes	0	1	0	1	1		1						78.638	78.638	4	2.2885e-05	90202	CM_M04494	83.229	69.498			105410000	47508000	0	57899000	0	0	0	0	0	25388	2837	24349	107287;107288	116235;116236	116236	17568		2
IQHSITAQDHQPTPDSCIISMVVGQLK	Unmodified	3002.5	0.495375	2487	P61970	NUTF2	Nuclear transport factor 2	yes	yes	0	0	0	0	2	1	1	1					106.63	106.63	3;4	2.1286e-12	124174	CM_M04495	89.565	83.47			590710000	285670000	58851000	42313000	203870000	0	0	0	0	25389	2487	24350	107289;107290;107291;107292;107293	116237;116238;116239;116240;116241;116242;116243	116243			7
IQIASESSGIPERPCVLTGTPESIEQAKR	GlyGly (K)	3266.66	0.656504	5588	Q96I24;Q96I24-2	FUBP3	Far upstream element-binding protein 3	yes	no	0	1	0	2					1				75.747	75.747	4	5.9106e-06	92454	CM_M04382	57.21	46.105			44718000	0	0	0	0	44718000	0	0	0	25390	5588	24351	107294	116244	116244	31643		1
IQIFLTFCK	Unmodified	1168.63	0.631452	7487	Q9UPY5	SLC7A11	Cystine/glutamate transporter	yes	yes	0	0	0	0		1							102.37	102.37	2	0.014157	119875	CM_M04493	78.334	50.81			13837000	0	13837000	0	0	0	0	0	0	25391	7487	24352	107295	116245	116245			1
IQIGIYVEIK	Unmodified	1174.7	0.69616	155	O00139;O00139-4	KIF2A	Kinesin-like protein KIF2A	yes	no	0	0	0	0					1	1			99.124	99.124	2	0.040749	120946	CM_M04382	54.416	8.2583			6107800	0	0	0	0	6107800	0	0	0	25392	155	24353	107296;107297	116246;116247	116246			2
IQILEGWK	Unmodified	985.56	0.559667	1419;1420	P15559;P15559-2;P15559-3	NQO1	NAD(P)H dehydrogenase [quinone] 1	no	no	0	0	0	0					1				79.059	79.059	2	0.027039	96492	CM_M04382	89.296	31.128			6511000	0	0	0	0	6511000	0	0	0	25393	1419;1420	24354	107298	116248	116248			1
IQILEGWKK	GlyGly (K)	1227.7	0.697557	1419;1420	P15559;P15559-2;P15559-3	NQO1	NAD(P)H dehydrogenase [quinone] 1	no	no	0	1	0	1	5	4	3	5	2	2	1	2	62.445	62.445	2;3	1.547e-07	70525	CM_M04495	179.73	111.75			4767000000	329140000	275940000	549240000	486910000	755940000	890810000	559190000	919860000	25394	1419;1420	24355	107299;107300;107301;107302;107303;107304;107305;107306;107307;107308;107309;107310;107311;107312;107313;107314;107315;107316;107317;107318;107319;107320;107321;107322	116249;116250;116251;116252;116253;116254;116255;116256;116257;116258;116259;116260;116261;116262;116263;116264;116265;116266;116267;116268;116269;116270;116271;116272;116273;116274;116275;116276;116277;116278;116279;116280;116281;116282;116283;116284;116285	116281	7878;7879		36
IQILEGWKK	Unmodified	1113.65	0.65463	1419;1420	P15559;P15559-2;P15559-3	NQO1	NAD(P)H dehydrogenase [quinone] 1	no	no	0	0	0	1							1		62.506	62.506	2	0.032383	76026	CM_M04384	102	31.089			10530000	0	0	0	0	0	0	10530000	0	25395	1419;1420	24355	107323	116286	116286			1
IQINPQNKADFQGISPER	GlyGly (K)	2168.1	0.0974292	2478	P61803	DAD1	Dolichyl-diphosphooligosaccharide--protein glycosyltransferase subunit DAD1	yes	yes	0	1	0	1	1	1							64.592	64.592	3	1.3815e-05	73897	CM_M04492	100.35	90.792			63203000	45973000	17230000	0	0	0	0	0	0	25396	2478	24356	107324;107325	116287;116288	116287	15488		2
IQIPKQEK	GlyGly (K)	1096.62	0.624058	223	O00522;O00522-2;O00522-3	KRIT1	Krev interaction trapped protein 1	yes	no	0	1	0	1				1					23.387	23.387	2	0.033727	27859	CM_M04495	64.803	20.111			5556500	0	0	0	5556500	0	0	0	0	25397	223	24357	107326	116289	116289	937		1
IQIPNDSRPENPGPLGPISGVGGGGLGSGSDDNALKQELPR	GlyGly (K)	4179.09	0.0944757	3614	Q562E7;Q562E7-4;Q562E7-3;Q562E7-2;Q562E7-6;Q562E7-5	WDR81	WD repeat-containing protein 81	yes	no	0	1	0	2						1	1		94.583	94.583	4	1.2148e-23	114520	CM_M04384	84.582	79.944			151200000	0	0	0	0	0	76837000	74360000	0	25398	3614	24358	107327;107328	116290;116291	116291	22424		2
IQISGSNYKSLEVLVADLVNAQK	GlyGly (K)	2602.4	0.396631	2673	P98170	XIAP	E3 ubiquitin-protein ligase XIAP	yes	yes	0	1	0	1		1							117.01	117.01	3	4.1156e-11	137591	CM_M04493	124.66	117.21			48094000	0	48094000	0	0	0	0	0	0	25399	2673	24359	107329	116292	116292	16667		1
IQKAQGMPEGGGALAEGFQVR	GlyGly (K)	2257.13	0.127349	907	O95140	MFN2	Mitofusin-2	yes	yes	0	1	0	1	1				1	1	1	1	68.072	68.072	3	1.9916e-07	82894	CM_M04383	94.234	80.249			233290000	28023000	0	0	0	64447000	45234000	45549000	50039000	25400	907	24360	107330;107331;107332;107333;107334	116293;116294;116295;116296;116297	116294	4398		5
IQKCNHPSLAEGNK	GlyGly (K)	1708.83	0.831501	2604	P78316;P78316-2	NOP14	Nucleolar protein 14	yes	no	0	1	0	1						1	1		13.211	13.211	3	0.0019529	14602	CM_M04384	54.094	34.489			26697000	0	0	0	0	0	11875000	14822000	0	25401	2604	24361	107335;107336	116298;116299	116299	16178		2
IQKDINELNLPK	GlyGly (K)	1537.85	0.846406	2451	P61081	UBE2M	NEDD8-conjugating enzyme Ubc12	yes	yes	0	1	0	1	1	1	1	1					57.827	57.827	2	3.9768e-05	66427	CM_M04493	120.09	88.669			104350000	19917000	33017000	17837000	33580000	0	0	0	0	25402	2451	24362	107337;107338;107339;107340	116300;116301;116302;116303	116301	15295;15297		4
IQKDLELEQYK	GlyGly (K)	1519.79	0.788223	4999	Q8TCX1;Q8TCX1-2	DYNC2LI1	Cytoplasmic dynein 2 light intermediate chain 1	yes	no	0	1	0	1	2	2	2	1	1	2			46.044	46.044	2;3	0.00023348	56564	CM_M04492	88.338	69.095			206730000	53167000	76537000	60707000	16322000	0	0	0	0	25403	4999	24363	107341;107342;107343;107344;107345;107346;107347;107348;107349;107350	116304;116305;116306;116307;116308;116309;116310;116311;116312;116313	116308	29009		10
IQKDPSVLAVR	GlyGly (K)	1338.76	0.761949	240	O00750	PIK3C2B	Phosphatidylinositol 4-phosphate 3-kinase C2 domain-containing subunit beta	yes	yes	0	1	0	1					1				44.23	44.23	3	0.0096165	53521	CM_M04382	43.604	34.859			15742000	0	0	0	0	15742000	0	0	0	25404	240	24364	107351	116314	116314	1024		1
IQKELADITLDPPPNCSAGPK	GlyGly (K)	2377.19	0.19476	2246	P51965;P51965-2	UBE2E1	Ubiquitin-conjugating enzyme E2 E1	yes	no	0	1	0	1	1	1		1					72.71	72.71	3	2.2085e-05	84406	CM_M04493	73.294	52.926			80650000	27141000	22037000	0	31472000	0	0	0	0	25405	2246	24365	107352;107353;107354	116315;116316;116317	116316	13937;13938		3
IQKELSDLQR	GlyGly (K)	1342.72	0.720478	2222	P51668	UBE2D1	Ubiquitin-conjugating enzyme E2 D1	yes	yes	0	1	0	1	2	2							34.652	34.652	2;3	0.0096013	41614	CM_M04492	66.595	16.303			116600000	57799000	58805000	0	0	0	0	0	0	25406	2222	24366	107355;107356;107357;107358	116318;116319;116320;116321	116319	13842		2
IQKEPTAVLK	GlyGly (K)	1239.72	0.718687	6434	Q9H583	HEATR1	HEAT repeat-containing protein 1;HEAT repeat-containing protein 1, N-terminally processed	yes	yes	0	1	0	1	1		2	1			1	2	32.698	32.698	2;3	0.0054976	38317	CM_M04385	53.124	29.979			73303000	7459400	0	21137000	10901000	0	0	11652000	22154000	25407	6434	24367	107359;107360;107361;107362;107363;107364;107365	116322;116323;116324;116325;116326;116327;116328	116323	35508;35513		6
IQKHLQDSLADLK	GlyGly (K)	1621.88	0.878769	4086	Q6XZF7;Q6XZF7-2	DNMBP	Dynamin-binding protein	yes	no	0	1	0	1	1								45.818	45.818	3	0.0025322	55335	CM_M04492	54.898	36.075			53773000	53773000	0	0	0	0	0	0	0	25408	4086	24368	107366	116329	116329	24848		1
IQKILATGANVILTTGGIDDMCLK	GlyGly (K)	2658.41	0.408458	1480	P17987	TCP1	T-complex protein 1 subunit alpha	yes	yes	0	1	0	1	1								109.31	109.31	3	1.3235e-08	128504	CM_M04492	89.365	82.716			20231000	20231000	0	0	0	0	0	0	0	25409	1480	24369	107367	116330	116330	8338		1
IQKLCYGLNMDFVDPAQITMK	Oxidation (M);GlyGly (K)	2614.26	0.259351	1617	P23921	RRM1	Ribonucleoside-diphosphate reductase large subunit	yes	yes	0	1	1	1	1	1		1					103.52	103.52	3	3.302e-05	121709	CM_M04493	75.334	70.982			87497000	30646000	35638000	0	21212000	0	0	0	0	25410	1617	24370	107368;107369;107370	116331;116332;116333;116334	116333	9210	679	4
IQKLLQDFFNGK	GlyGly (K)	1563.84	0.840927	1308	P11142;P11142-2;P54652	HSPA8;HSPA2	Heat shock cognate 71 kDa protein;Heat shock-related 70 kDa protein 2	yes	no	0	1	0	1	2	2	2	2	1	1	1	1	85.446	85.446	2;3	7.8264e-06	103841	CM_M04382	109.39	70.514			461110000	84829000	50824000	39766000	31112000	73639000	57179000	64559000	59205000	25411	1308	24371	107371;107372;107373;107374;107375;107376;107377;107378;107379;107380;107381;107382	116335;116336;116337;116338;116339;116340;116341;116342;116343;116344;116345;116346	116335	6951;6952		12
IQKLREENDIAR	GlyGly (K)	1597.85	0.853617	3590	Q53EZ4;Q53EZ4-2	CEP55	Centrosomal protein of 55 kDa	yes	no	0	1	0	2					1	1			22.727	22.727	3	0.01851	26539	CM_M04382	45.915	9.0685			21644000	0	0	0	0	11482000	10162000	0	0	25412	3590	24372	107383;107384	116347;116348	116347	22302		2
IQKLVLEGR	GlyGly (K)	1168.69	0.692806	4081	Q6VN20;Q6VN20-3;Q6VN20-2	RANBP10	Ran-binding protein 10	yes	no	0	1	0	1					1	1	1	1	40.239	40.239	3	0.0075269	48712	CM_M04383	52.725	38.956			45699000	0	0	0	0	11403000	10421000	11461000	12414000	25413	4081	24373	107385;107386;107387;107388	116349;116350;116351;116352	116350	24817		4
IQKSVDLGNSDNMFFPTSTEEQYK	GlyGly (K)	2891.33	0.328353	3701	Q5SVZ6	ZMYM1	Zinc finger MYM-type protein 1	yes	yes	0	1	0	1	1								85.484	85.484	3	0.00045	99575	CM_M04492	44.632	40.561			31059000	31059000	0	0	0	0	0	0	0	25414	3701	24374	107389	116353	116353	22864		1
IQKYSEGEIR	GlyGly (K)	1335.68	0.678279	7739;7740	Q9Y5K5;Q9Y5K5-3;Q9Y5K5-2;Q9Y5K5-4	UCHL5	Ubiquitin carboxyl-terminal hydrolase isozyme L5	no	no	0	1	0	1	2	2	2	1	2		1	1	22.801	22.801	2;3	0.0019227	27648	CM_M04493	90.629	55.334			384400000	93584000	106130000	73295000	18473000	36817000	0	26344000	29758000	25415	7739;7740	24375	107390;107391;107392;107393;107394;107395;107396;107397;107398;107399;107400	116354;116355;116356;116357;116358;116359;116360;116361;116362;116363;116364;116365	116361	42204		12
IQLAKAIR	GlyGly (K)	1025.63	0.634563	8091				yes	yes	0	1	0	1						1			30.913	30.913	2	0.041362	35917	CM_M04383	60.961	15.243	+		7817500	0	0	0	0	0	7817500	0	0	25416	8091	24376	107401	116366	116366	43018		1
IQLANEEYKR	GlyGly (K)	1376.7	0.704828	4701	Q8N511	TMEM199	Transmembrane protein 199	yes	yes	0	1	0	1	1		1	1					31.639	31.639	3	0.0011873	37337	CM_M04495	74.841	38.256			60150000	27922000	0	0	32227000	0	0	0	0	25417	4701	24377	107402;107403;107404	116367;116368;116369	116369	27731		3
IQLEEDISKK	GlyGly (K)	1315.7	0.698345	142	Q8N1A0;CON__Q8N1A0	KRT222	Keratin-like protein KRT222	yes	no	0	1	0	1			1	1					39.758	39.758	3	0.0096783	48198	CM_M04495	46.706	22.957		+	5667600	0	0	0	5667600	0	0	0	0	25418	142	24378	107405;107406	116370;116371	116371	528		2
IQLEHHISPGDFPDCQKMQELLMAHDFTK	GlyGly (K)	3578.67	0.674479	7045	Q9NZN4;Q9NZN4-2	EHD2	EH domain-containing protein 2	yes	no	0	1	0	1		1							97.842	97.842	5	0.00035533	114336	CM_M04493	40.121	30.063			34789000	0	34789000	0	0	0	0	0	0	25419	7045	24379	107407	116372	116372	38621		1
IQLEKGNK	GlyGly (K)	1042.58	0.577108	5919	Q9BPX3	NCAPG	Condensin complex subunit 3	yes	yes	0	1	0	1				1		1			13.915	13.915	2	0.017672	15943	CM_M04495	94.662	27.98			22982000	0	0	0	18096000	0	4886400	0	0	25420	5919	24380	107408;107409	116373;116374	116374	33392;33394		2
IQLFIGLK	Unmodified	930.59	0.590239	5310	Q969F9;Q969F9-2	HPS3	Hermansky-Pudlak syndrome 3 protein	yes	no	0	0	0	0	1		1	1					97.515	97.515	2	0.031476	115315	CM_M04492	78.616	18.257			52681000	16612000	0	19886000	16183000	0	0	0	0	25421	5310	24381	107410;107411;107412	116375;116376;116377	116375			3
IQLGAKGIQIK	GlyGly (K)	1281.78	0.77687	6968	Q9NXH9;Q9NXH9-2	TRMT1	tRNA (guanine(26)-N(2))-dimethyltransferase	yes	no	0	1	0	1					2	1	1	1	57.939	57.939	2;3	0.00070929	70760	CM_M04383	75.652	28.078			122240000	0	0	0	0	46282000	36529000	20740000	18695000	25422	6968	24382	107413;107414;107415;107416;107417	116378;116379;116380;116381;116382	116380	38150;38151		5
IQLHSDLPWWLILIR	Unmodified	1902.09	0.0879742	7559	Q9Y2H2;Q9Y2H2-3;Q9Y2H2-2	INPP5F	Phosphatidylinositide phosphatase SAC2	yes	no	0	0	0	0	2	2							118.32	118.32	2;3	2.7133e-37	139206	CM_M04493	205.46	164.97			218490000	99798000	118690000	0	0	0	0	0	0	25423	7559	24383	107418;107419;107420;107421	116383;116384;116385;116386	116386			4
IQLIFER	Unmodified	917.533	0.533452	3275	Q15020;Q15020-4;Q15020-2	SART3	Squamous cell carcinoma antigen recognized by T-cells 3	yes	no	0	0	0	0								1	75.387	75.387	2	0.037315	91928	CM_M04385	104.45	10.04			28554000	0	0	0	0	0	0	0	28554000	25424	3275	24384	107422	116387	116387			1
IQLINNMLDK	Unmodified	1200.65	0.653644	1064	P00558;P00558-2	PGK1	Phosphoglycerate kinase 1	yes	no	0	0	0	0					1	1	1		81.199	81.199	2	0.0030114	98570	CM_M04384	91.867	18.607			23447000	0	0	0	0	12645000	10802000	0	0	25425	1064	24385	107423;107424;107425	116388;116389;116390	116390			3
IQLINNMLDKVNEMIIGGGMAFTFLK	2 Oxidation (M)	2941.51	0.511543	1064	P00558;P00558-2	PGK1	Phosphoglycerate kinase 1	yes	no	0	0	2	1	1	1			1				116.67	116.67	3	9.6955e-14	137551	CM_M04492	100.04	86.983			416980000	150180000	123500000	0	0	143300000	0	0	0	25426	1064	24386	107426;107427;107428	116391;116392;116393	116392		290;291;292	3
IQLINNMLDKVNEMIIGGGMAFTFLK	Oxidation (M)	2925.52	0.516628	1064	P00558;P00558-2	PGK1	Phosphoglycerate kinase 1	yes	no	0	0	1	1	2	1	1	2	2	1			118.52	118.52	3	2.3733e-20	139437	CM_M04492	130.78	110.53			1079300000	394530000	175390000	117360000	282010000	79285000	30740000	0	0	25427	1064	24386	107429;107430;107431;107432;107433;107434;107435;107436;107437	116394;116395;116396;116397;116398;116399;116400;116401;116402	116398		290;291;292	9
IQLINNMLDKVNEMIIGGGMAFTFLK	3 Oxidation (M)	2957.51	0.506457	1064	P00558;P00558-2	PGK1	Phosphoglycerate kinase 1	yes	no	0	0	3	1	1				1				113.72	113.72	3	7.4021e-13	134033	CM_M04492	95.123	75.147			277360000	70025000	0	0	0	207330000	0	0	0	25428	1064	24386	107438;107439	116403;116404	116404		290;291;292	1
IQLINNMLDKVNEMIIGGGMAFTFLK	Unmodified	2909.52	0.521714	1064	P00558;P00558-2	PGK1	Phosphoglycerate kinase 1	yes	no	0	0	0	1	2	2	1	1					121.42	121.42	2;3	1.9774e-202	143149	CM_M04492	293.13	264.17			4380700000	1864900000	747550000	720890000	1047400000	0	0	0	0	25429	1064	24386	107440;107441;107442;107443;107444;107445	116405;116406;116407;116408;116409;116410	116406			6
IQLKDHIDR	GlyGly (K)	1250.67	0.673134	4688;1014	Q8N4C8;Q8N4C8-3;Q8N4C8-2;Q8N4C8-5;Q8N4C8-4;Q9UKE5;Q9UKE5-8;Q9UKE5-5;Q9UKE5-7;Q9UKE5-3;Q9UKE5-6;Q9UKE5-2;Q9UKE5-4;O95819;O95819-5;O95819-4;O95819-2;O95819-6;O95819-3	MINK1;TNIK;MAP4K4	Misshapen-like kinase 1;TRAF2 and NCK-interacting protein kinase;Mitogen-activated protein kinase kinase kinase kinase 4	no	no	0	1	0	1				1	1	1	1	1	26.56	26.56	3	0.013352	31606	CM_M04383	44.863	20.009			80106000	0	0	0	25228000	16275000	12400000	12193000	14010000	25430	4688;1014	24387	107446;107447;107448;107449;107450	116411;116412;116413;116414;116415	116412	5010		3
IQLKLIESQPWEDSLK	GlyGly (K)	2040.09	0.0891559	5619	Q96JI7;Q96JI7-3	SPG11	Spatacsin	yes	no	0	1	0	1	1	1	1	1					97.355	97.355	3	2.3938e-05	114573	CM_M04493	98.508	88.311			140490000	37717000	42029000	26443000	34296000	0	0	0	0	25431	5619	24388	107451;107452;107453;107454	116416;116417;116418;116419	116417	31814;31815		4
IQLLCLMEMTFTR	Unmodified	1654.82	0.824491	7452	Q9UNM6;Q9UNM6-2	PSMD13	26S proteasome non-ATPase regulatory subunit 13	yes	no	0	0	0	0	1	1	1	1					118.56	118.56	2	2.7689e-12	139434	CM_M04495	161.67	137.33			488030000	170440000	96130000	72610000	148840000	0	0	0	0	25432	7452	24389	107455;107456;107457;107458	116420;116421;116422;116423	116423			4
IQLLDLPGIIEGAKDGK	GlyGly (K)	1893.06	0.0571275	7536	Q9Y295	DRG1	Developmentally-regulated GTP-binding protein 1	yes	yes	0	1	0	1	1	1	1		1		1	1	112.86	112.86	3	2.0757e-05	137414	CM_M04382	108.77	98.108			646360000	203610000	217160000	135180000	0	42129000	0	24352000	23922000	25433	7536	24390	107459;107460;107461;107462;107463;107464	116424;116425;116426;116427;116428;116429;116430	116424	41153		7
IQLQKGEFILATR	GlyGly (K)	1629.92	0.92024	6463	Q9H6R6;Q9H6R6-2	ZDHHC6	Palmitoyltransferase ZDHHC6	yes	no	0	1	0	1					1	1			76.736	76.736	3	0.0046823	92925	CM_M04382	48.527	35.519			15278000	0	0	0	0	7018800	8259300	0	0	25434	6463	24391	107465;107466	116431;116432	116431	35664		1
IQLQLVLHAGDTTNFHFSNESTAVK	Unmodified	2769.41	0.408593	1816	P32780	GTF2H1	General transcription factor IIH subunit 1	yes	yes	0	0	0	0		1							96.211	96.211	4	0.0029584	112244	CM_M04493	31.819	18.89			31788000	0	31788000	0	0	0	0	0	0	25435	1816	24392	107467	116433	116433			1
IQLQPTSIEKEVFPIMAK	GlyGly (K)	2185.18	0.181676	7749	Q9Y5P6;Q9Y5P6-2	GMPPB	Mannose-1-phosphate guanyltransferase beta	yes	no	0	1	0	1	1					1		1	108.64	108.64	3	0.0001504	128444	CM_M04492	72.446	58.854			119950000	80288000	0	0	0	0	20652000	0	19007000	25436	7749	24393	107468;107469;107470	116434;116435;116436	116436	42243		3
IQLQPTSIEKEVFPIMAK	Oxidation (M);GlyGly (K)	2201.18	0.176591	7749	Q9Y5P6;Q9Y5P6-2	GMPPB	Mannose-1-phosphate guanyltransferase beta	yes	no	0	1	1	1		1							98.524	98.524	3	0.0051058	115133	CM_M04493	41.412	27.58			15828000	0	15828000	0	0	0	0	0	0	25437	7749	24393	107471	116437	116437	42243	2258	1
IQLSSLIAAFQVTR	Unmodified	1545.89	0.887877	1948	P40937;P40937-2	RFC5	Replication factor C subunit 5	yes	no	0	0	0	0					1	1	1	1	116.47	116.47	2	1.1123e-30	141785	CM_M04384	194.96	157.85			168110000	0	0	0	0	29670000	68120000	43397000	26921000	25438	1948	24394	107472;107473;107474;107475	116438;116439;116440;116441	116440			4
IQLVEEELDR	Unmodified	1242.65	0.645581	1164;2590;2591;1195	P07951-2;P07951;CON__Q3SX28;P07951-3;P09493;P09493-3;P09493-2;P09493-10;P09493-5;P09493-9;P09493-8;P09493-7;P09493-6;P09493-4;P67936;P67936-2;P06753-2;P06753-5;P06753-3;P06753-6;P06753-4;P06753	TPM2;TPM1;TPM4;TPM3	Tropomyosin beta chain;Tropomyosin alpha-1 chain;Tropomyosin alpha-4 chain;Tropomyosin alpha-3 chain	no	no	0	0	0	0				1					30.523	30.523	2	0.052837	36730	CM_M04495	62.546	3.629		+	0	0	0	0	0	0	0	0	0	25439	1195;2590;2591;1164	24395	107476	116442	116442			1
IQLYSLYHSLHHYK	Unmodified	1800.93	0.931139	3496	Q2KHR3;Q2KHR3-2	QSER1	Glutamine and serine-rich protein 1	yes	no	0	0	0	0		1							64.387	64.387	4	0.010793	73578	CM_M04493	38.511	20.594			11815000	0	11815000	0	0	0	0	0	0	25440	3496	24396	107477	116443	116443			1
IQNAGGSVMIQR	Unmodified	1272.66	0.660854	1880;781	O75688;O75688-2;O75688-5;O75688-4;P35813;P35813-2;P35813-3	PPM1B;PPM1A	Protein phosphatase 1B;Protein phosphatase 1A	no	no	0	0	0	0					1	1		1	37.179	37.179	2	0.002351	44694	CM_M04383	80.24	46.443			34684000	0	0	0	0	9899000	16545000	0	8240300	25441	781;1880	24397	107478;107479;107480	116444;116445;116446	116445			3
IQNDIIDILLTFTQGVNEK	Unmodified	2173.16	0.163049	3866	Q69YN4;Q69YN4-3;Q69YN4-2;Q69YN4-4	KIAA1429	Protein virilizer homolog	yes	no	0	0	0	0						1		1	122.92	122.92	2	3.8184e-65	148797	CM_M04383	219.84	180.97			42028000	0	0	0	0	0	24927000	0	17101000	25442	3866	24398	107481;107482	116447;116448	116447			2
IQNELAAIQK	Unmodified	1126.63	0.634623	4494	Q8IVF4	DNAH10	Dynein heavy chain 10, axonemal	yes	yes	0	0	0	0	1	1							39.358	39.358	2	0.0073575	47401	CM_M04492	78.516	14.252			36140000	16097000	20044000	0	0	0	0	0	0	25443	4494	24399	107483;107484	116449;116450	116449			2
IQNGAQGIR	Unmodified	955.52	0.519927	1804	P31943	HNRNPH1	Heterogeneous nuclear ribonucleoprotein H;Heterogeneous nuclear ribonucleoprotein H, N-terminally processed	yes	yes	0	0	0	0						1		1	13.612	13.612	2	0.018515	14866	CM_M04385	72.138	33.347			7050800	0	0	0	0	0	3522200	0	3528600	25444	1804	24400	107485;107486	116451;116452	116452			2
IQNNSKLLR	GlyGly (K)	1198.68	0.678219	4514	Q8IWA4;Q8IWA4-3	MFN1	Mitofusin-1	yes	no	0	1	0	1					1				20.357	20.357	3	0.013757	23858	CM_M04382	44.318	20.998			19079000	0	0	0	0	19079000	0	0	0	25445	4514	24401	107487	116453	116453	26902		1
IQNPSAYAKR	GlyGly (K)	1260.66	0.657483	5217	Q92615	LARP4B	La-related protein 4B	yes	yes	0	1	0	1						1	1		21.725	21.725	3	0.0014277	24765	CM_M04383	72.006	44.891			24726000	0	0	0	0	0	14072000	10654000	0	25446	5217	24402	107488;107489	116454;116455	116454	29982		1
IQNSSGTDYPDIHAAAKEIAEVNEINLEK	GlyGly (K)	3282.6	0.600429	2186	P50748;P50748-2	KNTC1	Kinetochore-associated protein 1	yes	no	0	1	0	1	2	1	1	1	1		1	1	97.525	97.525	3;4	1.6835e-16	115213	CM_M04492	94.192	83.954			731200000	276040000	22017000	126710000	191660000	60713000	0	33564000	20500000	25447	2186	24403	107490;107491;107492;107493;107494;107495;107496;107497	116456;116457;116458;116459;116460;116461;116462;116463;116464;116465	116461	13517;13531		10
IQNVLSEKPR	GlyGly (K)	1296.71	0.714998	3319	Q15166	PON3	Serum paraoxonase/lactonase 3	yes	yes	0	1	0	1					1	1	1	1	33.863	33.863	3	0.0047761	40272	CM_M04382	55.353	38.684			40718000	0	0	0	0	16182000	11255000	13281000	0	25448	3319	24404	107498;107499;107500;107501	116466;116467;116468;116469	116466	20915		4
IQPALQEKHAMK	GlyGly (K)	1506.8	0.797682	5830	Q99471;Q99471-3	PFDN5	Prefoldin subunit 5	yes	no	0	1	0	1	1	1	1	1	1	1			21.598	21.598	3	0.00016579	25096	CM_M04382	85.845	57.983			94018000	20542000	20503000	9080900	12279000	15562000	16051000	0	0	25449	5830	24405	107502;107503;107504;107505;107506;107507	116470;116471;116472;116473;116474;116475	116470	32865		6
IQPEDMFVCDINEKDISGPSPSK	GlyGly (K)	2719.25	0.246932	5558	Q96GX9;Q96GX9-3	APIP	Methylthioribulose-1-phosphate dehydratase	yes	no	0	1	0	1	1	1		1					87.799	87.799	3	5.2875e-09	102468	CM_M04493	101.94	89.137			91187000	22607000	33305000	0	35274000	0	0	0	0	25450	5558	24406	107508;107509;107510	116476;116477;116478	116477	31519		3
IQPEILELIKQQR	GlyGly (K)	1720.98	0.983569	5620	Q96JJ3;Q96JJ3-3;Q92556;Q92556-2;Q92556-3	ELMO2;ELMO1	Engulfment and cell motility protein 2;Engulfment and cell motility protein 1	yes	no	0	1	0	1	1	1	1		1	1	1	1	94.701	94.701	3	7.5625e-05	112448	CM_M04492	88.021	78.49			209630000	43440000	41124000	34051000	0	30191000	21143000	22340000	17342000	25451	5620	24407	107511;107512;107513;107514;107515;107516;107517	116479;116480;116481;116482;116483;116484;116485;116486;116487	116484	31850		8
IQPFHFIKDPK	GlyGly (K)	1482.8	0.798334	4890	Q8NEZ5;Q8NEZ5-3	FBXO22	F-box only protein 22	yes	no	0	1	0	1					1				56.872	56.872	3	0.0095755	69209	CM_M04382	43.68	31.119			45085000	0	0	0	0	45085000	0	0	0	25452	4890	24408	107518	116488	116488	28436;28437		1
IQPFQNLTLHPASSSLHYSLQLFEGMK	Unmodified	3085.57	0.569527	415	O15382	BCAT2	Branched-chain-amino-acid aminotransferase, mitochondrial	yes	yes	0	0	0	0				1		1			112.74	112.74	4	1.9114e-21	132260	CM_M04495	124.45	107.65			160160000	0	0	0	107220000	0	52945000	0	0	25453	415	24409	107519;107520	116489;116490	116490			2
IQPFQNLTLHPASSSLHYSLQLFEGMK	Oxidation (M)	3101.56	0.564441	415	O15382	BCAT2	Branched-chain-amino-acid aminotransferase, mitochondrial	yes	yes	0	0	1	0		1							109.74	109.74	4	0.00046037	128626	CM_M04493	45.611	33.297			39111000	0	39111000	0	0	0	0	0	0	25454	415	24409	107521	116491	116491		136	1
IQPGSQQADFLDALIVSMDVIQHETIGK	Unmodified	3052.55	0.553936	1355	P13010	XRCC5	X-ray repair cross-complementing protein 5	yes	yes	0	0	0	0				1	1	1	1	1	121.69	121.69	3	2.0858e-21	147742	CM_M04384	123.35	112.44			305640000	0	0	0	74964000	71514000	37962000	75917000	45285000	25455	1355	24410	107522;107523;107524;107525;107526	116492;116493;116494;116495;116496	116494			5
IQPGSQQADFLDALIVSMDVIQHETIGKK	GlyGly (K)	3294.69	0.691827	1355	P13010	XRCC5	X-ray repair cross-complementing protein 5	yes	yes	0	1	0	1				1					118.95	118.95	3	2.9232e-10	139970	CM_M04495	78.45	66.858			20173000	0	0	0	20173000	0	0	0	0	25456	1355	24411	107527	116497	116497	7385		1
IQPILDKVGSLVNAR	GlyGly (K)	1735.99	0.994468	3937	Q6NUQ1	RINT1	RAD50-interacting protein 1	yes	yes	0	1	0	1			1	1					94.815	94.815	3	0.0014616	111162	CM_M04495	53.777	41.492			19203000	0	0	7903500	11300000	0	0	0	0	25457	3937	24412	107528;107529	116498;116499	116499	24082		1
IQPLAKATSR	GlyGly (K)	1197.68	0.68297	1574	P22102	GART	Trifunctional purine biosynthetic protein adenosine-3;Phosphoribosylamine--glycine ligase;Phosphoribosylformylglycinamidine cyclo-ligase;Phosphoribosylglycinamide formyltransferase	yes	yes	0	1	0	1							1	1	25.523	25.523	3	0.0086878	29671	CM_M04385	54.471	21.208			0	0	0	0	0	0	0	0	0	25458	1574	24413	107530;107531	116500;116501	116501	8893		2
IQPQMDMVEKESGDR	GlyGly (K)	1875.85	0.845497	6552	Q9HA64	FN3KRP	Ketosamine-3-kinase	yes	yes	0	1	0	1	1	1	1	1					45.612	45.612	3	4.8007e-05	55958	CM_M04493	90.367	72.45			439140000	108150000	116710000	83917000	130360000	0	0	0	0	25459	6552	24414	107532;107533;107534;107535	116502;116503;116504;116505	116503	36123		4
IQPVAKYDWEQK	GlyGly (K)	1617.82	0.815106	3972	Q6P2E9	EDC4	Enhancer of mRNA-decapping protein 4	yes	yes	0	1	0	1	1	1							47.906	47.906	3	0.0051982	58041	CM_M04492	49.929	29.548			78076000	38545000	39531000	0	0	0	0	0	0	25460	3972	24415	107536;107537	116506;116507	116506	24289		2
IQQAIENVDFSTAKK	GlyGly (K)	1804.93	0.931927	2186	P50748	KNTC1	Kinetochore-associated protein 1	yes	yes	0	1	0	1	2	1	1	2	2	1	1	1	50.06	50.06	2;3	1.7083e-23	60014	CM_M04493	186.68	168.81			1473500000	202890000	330040000	231820000	272160000	152810000	9246800	136730000	137810000	25461	2186	24416	107538;107539;107540;107541;107542;107543;107544;107545;107546;107547;107548	116508;116509;116510;116511;116512;116513;116514;116515;116516;116517;116518	116515	13532;13533		11
IQQDPELLAYILEGKK	GlyGly (K)	1971.07	0.0676922	4377	Q86V87	FAM160B2	Protein FAM160B2	yes	yes	0	1	0	1		1		1		1			107.26	107.26	3	0.00020168	126358	CM_M04493	73.279	58.585			29400000	0	16369000	0	13031000	0	0	0	0	25462	4377	24417	107549;107550;107551	116519;116520;116521;116522	116520	26262;26263		4
IQQEIAVQNPLVSER	Unmodified	1722.93	0.926448	5524	Q96FW1	OTUB1	Ubiquitin thioesterase OTUB1	yes	yes	0	0	0	0				1					75.906	75.906	2	0.0045072	87860	CM_M04495	82.85	68.289			18146000	0	0	0	18146000	0	0	0	0	25463	5524	24418	107552	116523	116523			0
IQQIAEGEKVK	GlyGly (K)	1355.74	0.740879	3166	Q14254	FLOT2	Flotillin-2	yes	yes	0	1	0	1	1	2		1	1	1	1	1	23.191	23.191	2;3	0.00041074	27847	CM_M04492	82.171	61.301			142800000	27373000	36378000	0	21282000	32227000	25536000	0	0	25464	3166	24419	107553;107554;107555;107556;107557;107558;107559;107560	116524;116525;116526;116527;116528;116529;116530;116531;116532	116528	19729;19730		9
IQQIIEGKLFPMK	GlyGly (K)	1657.92	0.922548	588	O60313-2;O60313-9;O60313-10;O60313;O60313-13;O60313-11	OPA1	Dynamin-like 120 kDa protein, mitochondrial;Dynamin-like 120 kDa protein, form S1	yes	no	0	1	0	1	1			1			1	1	82.69	82.69	3	1.6266e-06	96845	CM_M04492	105.65	56.226			86901000	28929000	0	0	33736000	0	0	14646000	9590200	25465	588	24420	107561;107562;107563;107564	116533;116534;116535;116536	116535	2839		4
IQQLEDEVKR	GlyGly (K)	1370.72	0.715392	5738	Q96Q15;Q96Q15-2;Q96Q15-3;Q96Q15-4	SMG1	Serine/threonine-protein kinase SMG1	yes	no	0	1	0	1	1		1						31.274	31.274	3	0.0047437	38269	CM_M04492	55.806	22.046			46375000	20086000	0	26290000	0	0	0	0	0	25466	5738	24421	107565;107566	116537;116538	116537	32322		1
IQQLKFSQIVNLK	GlyGly (K)	1671.97	0.96719	7120	Q9P2I0	CPSF2	Cleavage and polyadenylation specificity factor subunit 2	yes	yes	0	1	0	1	1	1							85.948	85.948	3	0.0010327	100240	CM_M04492	64.827	49.287			20730000	11609000	9120900	0	0	0	0	0	0	25467	7120	24422	107567;107568	116539;116540	116539	38915;38917		2
IQQLKSEWQSMTQESFQESSVK	GlyGly (K)	2741.3	0.296659	7236	Q9UH99;Q9UH99-2;Q9UH99-3	SUN2	SUN domain-containing protein 2	yes	no	0	1	0	1		1	1		1	1	1	1	78.042	78.042	3	1.8869e-09	95636	CM_M04383	108.71	100.78			448060000	0	70333000	47067000	0	90988000	100830000	73311000	65537000	25468	7236	24423	107569;107570;107571;107572;107573;107574	116541;116542;116543;116544;116545;116546	116542	39519;39520		6
IQQLTALGAAQATAK	Unmodified	1483.84	0.835842	5830	Q99471;Q99471-3	PFDN5	Prefoldin subunit 5	yes	no	0	0	0	0		1							61.98	61.98	2	0.0021504	70565	CM_M04493	72.496	30.921			10772000	0	10772000	0	0	0	0	0	0	25469	5830	24424	107575	116547	116547			1
IQQLTALGAAQATAKA	GlyGly (K)	1668.92	0.915883	5830	Q99471;Q99471-3	PFDN5	Prefoldin subunit 5	yes	no	0	1	0	1	1		1		1	1	1		66.633	66.633	2	0.00017864	80834	CM_M04384	103.43	82.596			138240000	42689000	0	37292000	0	15463000	23213000	19578000	0	25470	5830	24425	107576;107577;107578;107579;107580	116548;116549;116550;116551;116552	116550	32866		5
IQSATVLLNEDVSDEKTAEAAMQR	GlyGly (K)	2732.33	0.328687	4890	Q8NEZ5	FBXO22	F-box only protein 22	yes	yes	0	1	0	1					1	1	1	1	79.545	79.545	3	3.76e-15	97368	CM_M04383	138.22	126.26			189620000	0	0	0	0	44157000	61263000	48805000	35399000	25471	4890	24426	107581;107582;107583;107584	116553;116554;116555;116556	116554	28438		4
IQSFDAETQQLLKTALK	GlyGly (K)	2047.1	0.0949696	85	A9UHW6;A9UHW6-2;A9UHW6-3	MIF4GD	MIF4G domain-containing protein	yes	no	0	1	0	1		1	1						102.33	102.33	3	2.2478e-05	120852	CM_M04493	116.06	103.79			67994000	0	43261000	24733000	0	0	0	0	0	25472	85	24427	107585;107586	116557;116558	116557	396		2
IQSIAPSLQVITSKQRPR	GlyGly (K)	2135.22	0.217485	1980	P42345	MTOR	Serine/threonine-protein kinase mTOR	yes	yes	0	1	0	2					1				66.002	66.002	4	0.005575	80547	CM_M04382	41.513	32.23			31533000	0	0	0	0	31533000	0	0	0	25473	1980	24428	107587	116559	116559	11846		0
IQSLKDEITSEK	GlyGly (K)	1503.78	0.778052	7621	Q9Y366	IFT52	Intraflagellar transport protein 52 homolog	yes	yes	0	1	0	1	1	2	2	2	2	2	1	2	44.986	44.986	2;3	4.7514e-05	55362	CM_M04492	112.13	74.571			497960000	21933000	83778000	88872000	99816000	57094000	79301000	9544400	57619000	25474	7621	24429	107588;107589;107590;107591;107592;107593;107594;107595;107596;107597;107598;107599;107600;107601	116560;116561;116562;116563;116564;116565;116566;116567;116568;116569;116570;116571;116572;116573;116574;116575	116568	41554;41558		16
IQSLMTKMTAMANEESR	GlyGly (K)	2053.96	0.95948	3615	Q567U6	CCDC93	Coiled-coil domain-containing protein 93	yes	yes	0	1	0	1					1			1	76.291	76.291	3	0.00025492	93509	CM_M04382	63.691	53.494			42750000	0	0	0	0	23976000	0	0	18774000	25475	3615	24430	107602;107603	116576;116577	116576	22438		2
IQSMIEDAWKEGFDPQGASQLNNR	GlyGly (K)	2847.32	0.324605	5362	Q96AP4	ZUFSP	Zinc finger with UFM1-specific peptidase domain protein	yes	yes	0	1	0	1					1				91.261	91.261	3	2.6156e-05	111431	CM_M04382	59.814	56.287			21022000	0	0	0	0	21022000	0	0	0	25476	5362	24431	107604	116578	116578	30780		1
IQSQNDREKLAEAK	GlyGly (K)	1742.89	0.891125	7122	Q9P2J5;Q9P2J5-2	LARS	Leucine--tRNA ligase, cytoplasmic	yes	no	0	1	0	2					2			1	13.406	13.406	2;3	1.6349e-05	14729	CM_M04385	97.86	72.423			56570000	0	0	0	0	32076000	0	0	24494000	25477	7122	24432	107605;107606;107607	116579;116580;116581	116581	38950		3
IQTKAGEATVK	GlyGly (K)	1258.69	0.688115	6187	Q9BYD2	MRPL9	39S ribosomal protein L9, mitochondrial	yes	yes	0	1	0	1		1	1	1	1	1	1	1	13.924	13.924	2	0.0036405	15211	CM_M04383	76.465	38.172			51451000	0	8382100	11587000	8819100	8423300	5644100	8595600	0	25478	6187	24433	107608;107609;107610;107611;107612;107613;107614	116582;116583;116584;116585;116586;116587;116588	116583	34386		7
IQTKEPLPTLPLGR	GlyGly (K)	1675.96	0.962105	501	O43464;O43464-3;O43464-4	HTRA2	Serine protease HTRA2, mitochondrial	yes	no	0	1	0	1	1	2	1	1	2	2	2	2	77.653	77.653	2;3	0.00015207	91415	CM_M04492	80.116	73.697			1488900000	75013000	80960000	42337000	73207000	317860000	334660000	293590000	271240000	25479	501	24434	107615;107616;107617;107618;107619;107620;107621;107622;107623;107624;107625;107626;107627	116589;116590;116591;116592;116593;116594;116595;116596;116597;116598;116599;116600;116601	116597	2373		12
IQTLEPDNWMKEVMLFGHGTR	GlyGly (K)	2615.26	0.262462	6556	Q9HA92	RSAD1	Radical S-adenosyl methionine domain-containing protein 1, mitochondrial	yes	yes	0	1	0	1	1	1		1					112.25	112.25	4	0.00081555	131463	CM_M04495	44.052	31.738			232600000	90769000	84514000	0	57315000	0	0	0	0	25480	6556	24435	107628;107629;107630	116602;116603;116604	116604	36134		3
IQTQIKVVK	GlyGly (K)	1169.71	0.713207	1613	P23634-6;P23634-7	ATP2B4	Plasma membrane calcium-transporting ATPase 4	yes	no	0	1	0	1					1	1			34.131	34.131	2;3	0.017088	40516	CM_M04383	41.117	29.524			20949000	0	0	0	0	6453300	14496000	0	0	25481	1613	24436	107631;107632	116605;116606	116606	9177		2
IQTQLNLIHPDIFPLLTSFR	Unmodified	2365.32	0.315802	5929	Q9BQ52;Q9BQ52-4;Q9BQ52-2	ELAC2	Zinc phosphodiesterase ELAC protein 2	yes	no	0	0	0	0	1	2	1	1					117.35	117.35	2;3	2.51e-30	138192	CM_M04493	192.78	179.36			1821700000	276840000	732650000	518100000	294140000	0	0	0	0	25482	5929	24437	107633;107634;107635;107636;107637	116607;116608;116609;116610;116611	116609			5
IQTQPGYANTLR	Unmodified	1360.71	0.709913	2684	Q00325-2;Q00325	SLC25A3	Phosphate carrier protein, mitochondrial	yes	no	0	0	0	0								1	40.296	40.296	2	0.0088279	48634	CM_M04385	74.841	23.963			0	0	0	0	0	0	0	0	0	25483	2684	24438	107638	116612	116612			1
IQTVAAKQGESDPERK	GlyGly (K)	1869.95	0.954453	3076	Q13618;Q13618-2;Q13618-3	CUL3	Cullin-3	yes	no	0	1	0	2					1		1	1	14.525	14.525	3;4	0.00062074	16040	CM_M04385	71.08	53.798			66029000	0	0	0	0	22753000	0	24489000	18788000	25484	3076	24439	107639;107640;107641	116613;116614;116615	116615	19045		3
IQVDAYFSPIHSQLDHLLDPSSFTGR	Unmodified	2942.46	0.456271	1774	P30566	ADSL	Adenylosuccinate lyase	yes	yes	0	0	0	0	1	2	1	1		1			114.36	114.36	3;4	1.3758e-34	134474	CM_M04493	177.6	164.51			1936100000	280900000	710290000	639870000	264560000	0	40493000	0	0	25485	1774	24440	107642;107643;107644;107645;107646;107647	116616;116617;116618;116619;116620;116621	116619			6
IQVGLGASGKEHK	GlyGly (K)	1436.77	0.773576	3253	Q14999-2;Q14999	CUL7	Cullin-7	yes	no	0	1	0	1					1				22.851	22.851	3	0.00879	26962	CM_M04382	41.227	9.2185			63450000	0	0	0	0	63450000	0	0	0	25486	3253	24441	107648	116622	116622	20461		1
IQVHPYKSILSELK	GlyGly (K)	1767.99	0.98832	6706	Q9NQW7;Q9NQW7-3;Q9NQW7-2;Q9NQW7-4	XPNPEP1	Xaa-Pro aminopeptidase 1	yes	no	0	1	0	1		1							74.83	74.83	4	0.0044122	86409	CM_M04493	45.864	34.095			18267000	0	18267000	0	0	0	0	0	0	25487	6706	24442	107649	116623	116623	36772;36773		1
IQVHYYEDGNVQLVSHK	Unmodified	2028.01	0.00648895	2279;2056	P52907;P47755	CAPZA1;CAPZA2	F-actin-capping protein subunit alpha-1;F-actin-capping protein subunit alpha-2	no	no	0	0	0	0					1		1		53.887	53.887	3	0.00020062	65340	CM_M04384	78.228	67.594			25356000	0	0	0	0	0	0	25356000	0	25488	2279;2056	24443	107650;107651	116624;116625	116625			2
IQVHYYEDGNVQLVSHKDVQDSLTVSNEAQTAK	GlyGly (K)	3828.86	0.855474	2279	P52907	CAPZA1	F-actin-capping protein subunit alpha-1	yes	yes	0	1	0	1			1						68.552	68.552	5	7.4193e-05	78815	CM_M04494	47.383	42.982			31232000	0	0	31232000	0	0	0	0	0	25489	2279	24444	107652	116626	116626	14183;14188		1
IQVIDISMILAEAIR	Unmodified	1683.96	0.959328	1331;2436	P11908;P11908-2;P60891;P60891-2	PRPS2;PRPS1	Ribose-phosphate pyrophosphokinase 2;Ribose-phosphate pyrophosphokinase 1	no	no	0	0	0	0		1		1					121.41	121.41	2	3.5625e-37	142821	CM_M04493	204.48	180.14			215780000	0	67888000	0	147890000	0	0	0	0	25490	1331;2436	24445	107653;107654	116627;116628	116627			2
IQVIDISMILAEAIRR	Unmodified	1840.06	0.0604388	1331;2436	P11908;P11908-2;P60891;P60891-2	PRPS2;PRPS1	Ribose-phosphate pyrophosphokinase 2;Ribose-phosphate pyrophosphokinase 1	no	no	0	0	0	1					1	1	1	1	118.31	118.31	3	2.201e-40	143574	CM_M04383	202.89	163.47			147070000	0	0	0	0	31664000	53338000	34180000	27890000	25491	1331;2436	24446	107655;107656;107657;107658	116629;116630;116631;116632	116630			4
IQVIKDFPWILADEQDVHMHDPR	GlyGly (K)	2915.44	0.438847	7283	Q9UI95	MAD2L2	Mitotic spindle assembly checkpoint protein MAD2B	yes	yes	0	1	0	1	1								104.4	104.4	5	0.00045544	122431	CM_M04492	44.258	38.031			31539000	31539000	0	0	0	0	0	0	0	25492	7283	24447	107659	116633	116633	39780		1
IQVKMEK	GlyGly (K)	988.538	0.537551	6123	Q9BW66;Q9BW66-3	CINP	Cyclin-dependent kinase 2-interacting protein	yes	no	0	1	0	1			1	1					19.808	19.808	2	0.032281	23657	CM_M04495	97.602	32.339			32568000	0	0	17786000	14782000	0	0	0	0	25493	6123	24448	107660;107661	116634;116635	116635	34126		2
IQVLGSLVSLEMGK	Oxidation (M)	1488.82	0.822166	2113	P49419;P49419-2;P49419-4	ALDH7A1	Alpha-aminoadipic semialdehyde dehydrogenase	yes	no	0	0	1	0	1		1	1	1				102.29	102.29	2	0.00011822	124303	CM_M04382	97.214	58.066			34980000	0	0	0	15625000	19355000	0	0	0	25494	2113	24449	107662;107663;107664;107665	116636;116637;116638;116639	116636		981	4
IQVLVEPDHFK	Unmodified	1323.72	0.718687	1478	P17931	LGALS3	Galectin-3	yes	yes	0	0	0	0	1	1	1	1	1	1	1	1	65.471	65.471	3	0.0022967	76558	CM_M04492	65.842	46.565			247350000	15143000	13592000	23457000	40453000	26025000	51031000	37703000	39942000	25495	1478	24450	107666;107667;107668;107669;107670;107671;107672;107673	116640;116641;116642;116643;116644;116645;116646;116647	116644			8
IQVQSSEASFTLTAAAEEEK	Unmodified	2138.04	0.0379082	2756	Q02952-2;Q02952;Q02952-3	AKAP12	A-kinase anchor protein 12	yes	no	0	0	0	0				1	1	1	1		79.185	79.185	2	5.7503e-11	90933	CM_M04495	163.8	128.16			156900000	0	0	0	52539000	28427000	38485000	37446000	0	25496	2756	24451	107674;107675;107676;107677	116648;116649;116650;116651	116651			4
IQVSELCKK	GlyGly (K)	1217.64	0.643807	5270	Q92896-3;Q92896-2;Q92896	GLG1	Golgi apparatus protein 1	yes	no	0	1	0	1	1	1	1						32.096	32.096	2	0.01657	37332	CM_M04494	77.058	31.976			16732000	6340300	4663400	5727900	0	0	0	0	0	25497	5270	24452	107678;107679;107680	116652;116653;116654	116654	30348		3
IQVSSEKEAAPDAGAEPITADSDPAYSSK	GlyGly (K)	3047.42	0.420733	4629	Q8N163;Q8N163-2	CCAR2	Cell cycle and apoptosis regulator protein 2	yes	no	0	1	0	1							1		56.402	56.402	3	9.9253e-05	68398	CM_M04384	44.365	41.686			103840000	0	0	0	0	0	0	103840000	0	25498	4629	24453	107681	116655	116655	27451;27456		1
IQVTPPGFQLVFLPFADDK	Unmodified	2131.14	0.135378	1354	P12956;P12956-2	XRCC6	X-ray repair cross-complementing protein 6	yes	no	0	0	0	0	1	1	1	1	1	1	1	1	119.63	119.63	2	4.9333e-52	141139	CM_M04492	215.48	178.63			8366100000	1280700000	1809100000	2749900000	1418400000	242350000	355780000	294450000	215420000	25499	1354	24454	107682;107683;107684;107685;107686;107687;107688;107689	116656;116657;116658;116659;116660;116661;116662;116663;116664	116660			9
IQVTPPGFQLVFLPFADDKR	Unmodified	2287.24	0.236489	1354	P12956;P12956-2	XRCC6	X-ray repair cross-complementing protein 6	yes	no	0	0	0	1	1	2	1	1	1	2	1	1	117.04	117.04	2;3	6.6272e-59	141926	CM_M04383	166.3	138			2713900000	339850000	615190000	481650000	465730000	119990000	510300000	111040000	70168000	25500	1354	24455	107690;107691;107692;107693;107694;107695;107696;107697;107698;107699	116665;116666;116667;116668;116669;116670;116671;116672;116673;116674	116667			9
IQVTPPGFQLVFLPFADDKR	GlyGly (K)	2401.28	0.279416	1354	P12956;P12956-2	XRCC6	X-ray repair cross-complementing protein 6	yes	no	0	1	0	1	1	1	1	1					116.72	116.72	3	7.1075e-12	137629	CM_M04492	163.91	136.21			1362600000	357060000	433260000	264660000	307590000	0	0	0	0	25501	1354	24455	107700;107701;107702;107703	116675;116676;116677;116678	116675	7353		4
IQVWHAEHR	Unmodified	1174.6	0.599575	1411	P15311	EZR	Ezrin	yes	yes	0	0	0	0	1	1	1		1		1	1	22.529	22.529	3	0.00050763	27812	CM_M04492	105.4	69.885			303690000	79818000	42599000	21964000	0	63051000	0	47294000	48967000	25502	1411	24456	107704;107705;107706;107707;107708;107709	116679;116680;116681;116682;116683;116684	116682			5
IQVWLYEQVNMR	Unmodified	1577.8	0.802433	2513	P62304	SNRPE	Small nuclear ribonucleoprotein E	yes	yes	0	0	0	0	1	1		1	1	1	1		96.085	96.085	2	5.6577e-05	113295	CM_M04492	120.68	82.961			140340000	56286000	17227000	0	25762000	13050000	16060000	11960000	0	25503	2513	24457	107710;107711;107712;107713;107714;107715	116685;116686;116687;116688;116689;116690;116691	116689			7
IQWLKDAQGLPGGGGGDNSGTAENGR	GlyGly (K)	2668.26	0.258968	7569	Q9Y2K5;Q9Y2K5-3;Q9Y2K5-2	R3HDM2	R3H domain-containing protein 2	yes	no	0	1	0	1					1				67.109	67.109	3	0.0003426	81855	CM_M04382	46.307	42.051			24466000	0	0	0	0	24466000	0	0	0	25504	7569	24458	107716	116692	116692	41312		1
IQYAKTDSDIISK	GlyGly (K)	1594.82	0.820251	1217	P08579	SNRPB2	U2 small nuclear ribonucleoprotein B''	yes	yes	0	1	0	1	2	2	2	1	2	2	2	2	41.411	41.411	2;3	5.8979e-07	49624	CM_M04495	140.39	98.043			2583800000	449130000	552170000	388160000	107230000	272180000	267570000	303310000	244070000	25505	1217	24459	107717;107718;107719;107720;107721;107722;107723;107724;107725;107726;107727;107728;107729;107730;107731	116693;116694;116695;116696;116697;116698;116699;116700;116701;116702;116703;116704;116705;116706;116707	116707	6421;6422		13
IRATQTGDASKCLATGPGIASTVK	Unmodified	2402.26	0.258757	721	O75369;O75369-8;O75369-6;O75369-3;O75369-2;O75369-9;O75369-5;O75369-4;O75369-7	FLNB	Filamin-B	yes	no	0	0	0	2	1	1							85.834	85.834	2	0.01736	99792	CM_M04493	43.813	14.8			157690000	75774000	81914000	0	0	0	0	0	0	25506	721	24460	107732;107733	116708;116709	116709			0
IRDQLSAVASK	GlyGly (K)	1300.71	0.709913	7056	Q9P000;Q9P000-2	COMMD9	COMM domain-containing protein 9	yes	no	0	1	0	1					1		1	1	32.233	32.233	2	0.0036405	39019	CM_M04382	76.465	17.789			37880000	0	0	0	0	10457000	0	15780000	11643000	25507	7056	24461	107734;107735;107736	116710;116711;116712	116710	38653		3
IRDVEKGFMSNK	GlyGly (K)	1536.77	0.771861	2180	P50570;P50570-5;P50570-2;P50570-4;P50570-3	DNM2	Dynamin-2	yes	no	0	1	0	2							1		30.736	30.736	3	0.021451	36574	CM_M04384	43.594	20.368			10085000	0	0	0	0	0	0	10085000	0	25508	2180	24462	107737	116713	116713	13467		1
IRDWYQKQGPGPSR	GlyGly (K)	1800.9	0.901964	112;1226;120	CON__P08727;P08727;CON__P19001	KRT19	Keratin, type I cytoskeletal 19	no	no	0	1	0	2					2	3	1	1	28.014	28.014	2;3;4	1.2867e-05	33261	CM_M04382	104.41	84.576		+	1001300000	0	0	0	0	376120000	367590000	120680000	136960000	25509	112;1226;120	24463	107738;107739;107740;107741;107742;107743;107744	116714;116715;116716;116717;116718;116719;116720	116714	469;512		7
IRFLILPDMLK	Unmodified	1357.82	0.815564	2519	P62318;P62318-2	SNRPD3	Small nuclear ribonucleoprotein Sm D3	yes	no	0	0	0	1						1	1		112.63	112.63	3	0.0028953	136934	CM_M04383	73.951	61.738			70358000	0	0	0	0	0	55960000	14398000	0	25510	2519	24464	107745;107746	116721;116722	116721			2
IRFTLPPLVFAAYQLAFR	Unmodified	2122.21	0.209152	5750	Q96QK1	VPS35	Vacuolar protein sorting-associated protein 35	yes	yes	0	0	0	1					1				120.8	120.8	3	0.0139	147176	CM_M04382	46.159	40.949			10501000	0	0	0	0	10501000	0	0	0	25511	5750	24465	107747	116723	116723			0
IRGSYLTVTLQRPTK	Unmodified	1732	0.999553	7571	Q9Y2K7;Q9Y2K7-5;Q9Y2K7-4;Q9Y2K7-2	KDM2A	Lysine-specific demethylase 2A	yes	no	0	0	0	2					1	2	1		53.49	53.49	3;4	0.0034196	64671	CM_M04383	73.262	66.289			92648000	0	0	0	0	18600000	52666000	21382000	0	25512	7571	24466	107748;107749;107750;107751	116724;116725;116726;116727	116725			4
IRITLTSR	Unmodified	958.592	0.592364	2435	P60866;P60866-2	RPS20	40S ribosomal protein S20	yes	no	0	0	0	1					1	1	1	1	42.602	42.602	3	0.012176	50022	CM_M04385	93.162	23.987			501470000	0	0	0	0	98627000	222680000	83331000	96831000	25513	2435	24467	107752;107753;107754;107755	116728;116729;116730;116731	116731			4
IRLHVENEDKK	GlyGly (K)	1493.8	0.79504	2075	P48444;P48444-2	ARCN1	Coatomer subunit delta	yes	no	0	1	0	2					1	1	1		14.926	14.926	3;4	0.0019992	16127	CM_M04383	74.237	62.601			146160000	0	0	0	0	35384000	87528000	23245000	0	25514	2075	24468	107756;107757;107758	116732;116733;116734	116733	12620		3
IRLPHLEAVVIGR	Unmodified	1471.9	0.898717	4238	Q7Z2E3;Q7Z2E3-3;Q7Z2E3-5;Q7Z2E3-10;Q7Z2E3-8;Q7Z2E3-7;Q7Z2E3-9;Q7Z2E3-11;Q7Z2E3-12;Q7Z2E3-13	APTX	Aprataxin	yes	no	0	0	0	1					1	1	1		82.647	82.647	3	0.0068179	101287	CM_M04383	58.996	57.089			81722000	0	0	0	0	24910000	17956000	38856000	0	25515	4238	24469	107759;107760;107761	116735;116736;116737	116736			3
IRLPYELQKMPNGSAGVK	GlyGly (K)	2114.13	0.130644	999	O95757	HSPA4L	Heat shock 70 kDa protein 4L	yes	yes	0	1	0	2					1				68.313	68.313	3	0.0036951	83282	CM_M04382	47.68	36.305			15375000	0	0	0	0	15375000	0	0	0	25516	999	24470	107762	116738	116738	4947		1
IRMTHNLLLNYGLYRK	Unmodified	2004.11	0.10912	3057;5242	Q13547;Q92769;Q92769-3	HDAC1;HDAC2	Histone deacetylase 1;Histone deacetylase 2	no	no	0	0	0	2						1			67.469	67.469	4	0.0082179	81330	CM_M04383	41.912	23.548			23156000	0	0	0	0	0	23156000	0	0	25517	3057;5242	24471	107763	116739	116739			1
IRNDPDDPEATKR	GlyGly (K)	1639.79	0.791411	6910	Q9NWM0;Q9NWM0-2;Q9NWM0-4;Q9NWM0-6	SMOX	Spermine oxidase	yes	no	0	1	0	2					1	1		2	10.851	10.851	2;3	0.0014586	12478	CM_M04382	70.622	48.79			65951000	0	0	0	0	23231000	20025000	0	22695000	25518	6910	24472	107764;107765;107766;107767	116740;116741;116742;116743	116740	37903		4
IRNEKGEIEQER	GlyGly (K)	1613.81	0.812146	1522	P20020;P20020-6;P20020-4;P20020-1;P20020-2;P20020-5;Q16720-2;Q16720-4;Q16720;Q16720-6;Q16720-3;Q16720-5;Q16720-8;Q16720-7;Q01814-5;Q01814-8;Q01814-3;Q01814-6;Q01814-2;Q01814;Q01814-4;Q01814-7	ATP2B1;ATP2B3;ATP2B2	Plasma membrane calcium-transporting ATPase 1;Plasma membrane calcium-transporting ATPase 3;Plasma membrane calcium-transporting ATPase 2	yes	no	0	1	0	2						1	1	1	12.857	12.857	3	0.0029258	13834	CM_M04385	66.989	39.891			43480000	0	0	0	0	0	17436000	12303000	13741000	25519	1522	24473	107768;107769;107770	116744;116745;116746	116746	8627		3
IRPIAEKSGICK	GlyGly (K)	1484.81	0.813332	1960	P41229;P41229-2;P41229-5;P41229-3;P41229-4;Q9BY66;Q9BY66-3;Q9BY66-2	KDM5C;KDM5D	Lysine-specific demethylase 5C;Lysine-specific demethylase 5D	yes	no	0	1	0	2					1				24.335	24.335	3	0.022869	28901	CM_M04382	42.475	21.812			7450000	0	0	0	0	7450000	0	0	0	25520	1960	24474	107771	116747	116747	11636		1
IRPLAEKTGICK	GlyGly (K)	1498.83	0.828982	1728	P29375;P29375-2	KDM5A	Lysine-specific demethylase 5A	yes	no	0	1	0	2					1				29.204	29.204	3	0.013072	34925	CM_M04382	50.207	37.825			14000000	0	0	0	0	14000000	0	0	0	25521	1728	24475	107772	116748	116748	10048		1
IRPLEKQGPMESR	GlyGly (K)	1653.86	0.862073	6151	Q9BXB5;Q9BXB5-2	OSBPL10	Oxysterol-binding protein-related protein 10	yes	no	0	1	0	2					1	1		1	26.248	26.248	3	0.018984	31219	CM_M04383	42.317	31.832			49056000	0	0	0	0	22186000	12552000	0	14318000	25522	6151	24476	107773;107774;107775	116749;116750;116751	116750	34223		3
IRQEFDKLR	GlyGly (K)	1317.72	0.715333	7475	Q9UPQ4	TRIM35	Tripartite motif-containing protein 35	yes	yes	0	1	0	2					1	1		1	27.412	27.412	3	0.014707	31303	CM_M04385	57.348	24.26			59903000	0	0	0	0	19458000	19296000	0	21150000	25523	7475	24477	107776;107777;107778	116752;116753;116754;116755	116755	40757		4
IRTEHLTEEEKK	GlyGly (K)	1625.84	0.837298	4598	Q8IZ07	ANKRD13A	Ankyrin repeat domain-containing protein 13A	yes	yes	0	1	0	2					1			1	11.497	11.497	3	0.01805	12243	CM_M04385	95.264	54.54			34152000	0	0	0	0	12810000	0	0	21341000	25524	4598	24478	107779;107780	116756;116757	116757	27286		1
IRVDFSITK	Unmodified	1077.62	0.618244	2563	P62995;P62995-3	TRA2B	Transformer-2 protein homolog beta	yes	no	0	0	0	1	1	1	1		2	2	2	2	62.751	62.751	2;3	0.0015407	76907	CM_M04383	103.26	71.833			13675000000	37848000	23539000	18919000	0	3015300000	3519700000	3907500000	3151800000	25525	2563	24479	107781;107782;107783;107784;107785;107786;107787;107788;107789;107790;107791	116758;116759;116760;116761;116762;116763;116764;116765;116766;116767;116768;116769;116770;116771;116772	116762			15
IRVDYSITK	Unmodified	1093.61	0.613159	3067	Q13595;Q13595-2;Q13595-4;Q13595-3	TRA2A	Transformer-2 protein homolog alpha	yes	no	0	0	0	1					1	1	1	1	44.066	44.066	3	0.0054328	53342	CM_M04383	82.029	52.867			156170000	0	0	0	0	35273000	49091000	45910000	25897000	25526	3067	24480	107792;107793;107794;107795	116773;116774;116775;116776	116774			4
IRVDYSITKR	GlyGly (K)	1363.76	0.757198	3067	Q13595;Q13595-2;Q13595-4;Q13595-3	TRA2A	Transformer-2 protein homolog alpha	yes	no	0	1	0	2								1	36.8	36.8	3	0.027059	44211	CM_M04385	45.077	22.357			18394000	0	0	0	0	0	0	0	18394000	25527	3067	24481	107796	116777	116777	18989		1
IRVPLKVVR	GlyGly (K)	1192.78	0.776811	5299	Q93063;Q93063-3;Q93063-2	EXT2	Exostosin-2	yes	no	0	1	0	2					1	1	1	1	47.172	47.172	3	0.011067	57199	CM_M04382	60.91	54.022			117490000	0	0	0	0	32335000	32960000	24464000	27726000	25528	5299	24482	107797;107798;107799;107800	116778;116779;116780;116781	116778	30511		4
IRYESLTDPSK	Unmodified	1307.67	0.672131	1210;1187;3624;3623	P07900;P07900-2;P08238;Q58FF7;Q58FF8;Q58FF6	HSP90AA1;HSP90AB1;HSP90AB3P;HSP90AB2P;HSP90AB4P	Heat shock protein HSP 90-alpha;Heat shock protein HSP 90-beta;Putative heat shock protein HSP 90-beta-3;Putative heat shock protein HSP 90-beta 2;Putative heat shock protein HSP 90-beta 4	no	no	0	0	0	1					2	2	2	1	37.527	37.527	2;3	0.001438	44861	CM_M04384	132.32	60.939			561250000	0	0	0	0	143820000	204220000	142650000	70552000	25529	1187;1210;3624;3623	24483	107801;107802;107803;107804;107805;107806;107807	116782;116783;116784;116785;116786;116787;116788	116786			4
IRYESLTDPSKLDSGK	GlyGly (K)	1921.97	0.97452	1210;1187;3624	P07900;P07900-2;P08238;Q58FF7;Q58FF8	HSP90AA1;HSP90AB1;HSP90AB3P;HSP90AB2P	Heat shock protein HSP 90-alpha;Heat shock protein HSP 90-beta;Putative heat shock protein HSP 90-beta-3;Putative heat shock protein HSP 90-beta 2	no	no	0	1	0	2					2	1	1	1	49.276	49.276	3;4	5.649e-05	59656	CM_M04384	113.01	99.593			373670000	0	0	0	0	158960000	68621000	88007000	58088000	25530	1187;1210;3624	24484	107808;107809;107810;107811;107812	116789;116790;116791;116792;116793	116792	6204;6216;6352;6361;22483		5
ISAAATFIQHECFQK	Unmodified	1749.85	0.85084	5910	Q99959;Q99959-2	PKP2	Plakophilin-2	yes	no	0	0	0	0				1					64.031	64.031	3	7.8127e-05	73168	CM_M04495	81.904	62.618			0	0	0	0	0	0	0	0	0	25531	5910	24485	107813	116794	116794			1
ISADFHVDLNHFSVR	Unmodified	1755.87	0.869267	6206	Q9BZ29;Q9BZ29-3;Q9BZ29-4;Q9BZ29-5;Q9BZ29-6	DOCK9	Dedicator of cytokinesis protein 9	yes	no	0	0	0	0						1			85.8	85.8	4	0.00057204	103822	CM_M04383	63.682	50.85			13038000	0	0	0	0	0	13038000	0	0	25532	6206	24486	107814	116795	116795			1
ISADGYEVENLISEDLTKR	GlyGly (K)	2265.11	0.11247	886	O94941;O94941-2	UBOX5	RING finger protein 37	yes	no	0	1	0	1			1	1	1	1	1	1	99.291	99.291	3	2.7612e-05	120952	CM_M04382	88.264	78.849			154690000	0	0	26316000	30114000	21377000	21087000	32721000	23074000	25533	886	24487	107815;107816;107817;107818;107819;107820	116796;116797;116798;116799;116800;116801;116802	116796	4249		6
ISAEDGLKHEYFR	GlyGly (K)	1677.81	0.811084	1546;7497	P21127;P21127-2;P21127-8;P21127-3;P21127-9;P21127-6;P21127-12;P21127-4;P21127-5;P21127-10;Q9UQ88-8;Q9UQ88;Q9UQ88-2;Q9UQ88-4;Q9UQ88-3;Q9UQ88-10;Q9UQ88-5	CDK11B;CDK11A	Cyclin-dependent kinase 11B;Cyclin-dependent kinase 11A	no	no	0	1	0	1	1		2	2	2	2	2	2	47.434	47.434	3;4	7.2721e-06	55817	CM_M04494	99.531	72.121			2257500000	205150000	0	594060000	620600000	207890000	256120000	189990000	183700000	25534	1546;7497	24488	107821;107822;107823;107824;107825;107826;107827;107828;107829;107830;107831;107832;107833	116803;116804;116805;116806;116807;116808;116809;116810;116811;116812;116813;116814;116815;116816;116817	116815	8716		14
ISAEDLIDLCELTVTGHFKTPSK	GlyGly (K)	2687.35	0.347632	5035	Q8TEA7;Q8TEA7-3;Q8TEA7-2	TBCK	TBC domain-containing protein kinase-like protein	yes	no	0	1	0	1			1						111.24	111.24	4	0.00088155	130564	CM_M04494	51.029	43.836			17740000	0	0	17740000	0	0	0	0	0	25535	5035	24489	107834	116818	116818	29157		0
ISAFFSSIWDTILTK	Unmodified	1727.91	0.913423	3295	Q15053	KIAA0040	Uncharacterized protein KIAA0040	yes	yes	0	0	0	0	1	1		1					119.46	119.46	2	1.4459e-22	140594	CM_M04493	186.58	148.59			175690000	56716000	59986000	0	58988000	0	0	0	0	25536	3295	24490	107835;107836;107837	116819;116820;116821	116820			3
ISAFGYLECSAK	Unmodified	1344.64	0.638388	1202	P08134	RHOC	Rho-related GTP-binding protein RhoC	yes	yes	0	0	0	0	1	1							77.592	77.592	2	7.6615e-08	89865	CM_M04493	143.89	100.64			79017000	46789000	32229000	0	0	0	0	0	0	25537	1202	24491	107838;107839	116822;116823	116823			2
ISAFGYLECSAKTK	GlyGly (K)	1687.82	0.823956	1202	P08134	RHOC	Rho-related GTP-binding protein RhoC	yes	yes	0	1	0	1			1	1					64.77	64.77	3	0.0016414	74386	CM_M04495	56.648	42.985			44274000	0	0	20798000	23476000	0	0	0	0	25538	1202	24492	107840;107841	116824;116825	116825	6277		2
ISAFLPARQLWK	GlyGly (K)	1542.87	0.867082	7103	Q9P281	BAHCC1	BAH and coiled-coil domain-containing protein 1	yes	yes	0	1	0	1							1		111.14	111.14	2	0.042002	135258	CM_M04384	44.719	21.814			72323000	0	0	0	0	0	0	72323000	0	25539	7103	24493	107842	116826	116826	38831		1
ISAIFSTFIGEHYVHVNATYVNVK	Unmodified	2708.4	0.396237	1218	P08581;P08581-2	MET	Hepatocyte growth factor receptor	yes	no	0	0	0	0	1								105.91	105.91	4	8.8089e-09	124374	CM_M04492	91.128	77.673			29556000	29556000	0	0	0	0	0	0	0	25540	1218	24494	107843	116827	116827			1
ISAKEMQR	GlyGly (K)	1075.54	0.544428	5971	Q9BRK5;Q9BRK5-6;Q9BRK5-2;Q9BRK5-4;Q9BRK5-3	SDF4	45 kDa calcium-binding protein	yes	no	0	1	0	1					1		1		13.54	13.54	2	0.028672	15183	CM_M04384	69.198	24.667			19556000	0	0	0	0	10845000	0	8710900	0	25541	5971	24495	107844;107845	116828;116829	116829	33556		2
ISALKSEIQK	GlyGly (K)	1229.7	0.697951	2935	Q12979;Q12979-2;Q12979-4	ABR	Active breakpoint cluster region-related protein	yes	no	0	1	0	1		1							31.938	31.938	2	0.0018162	38398	CM_M04493	91.265	40.387			7740600	0	7740600	0	0	0	0	0	0	25542	2935	24496	107846	116830	116830	18168		1
ISALNIVGDLLR	Unmodified	1282.76	0.760886	6264	Q9NXR1;Q9GZM8;Q9GZM8-3;Q9NXR1-1;Q9GZM8-2	NDE1;NDEL1	Nuclear distribution protein nudE homolog 1;Nuclear distribution protein nudE-like 1	yes	no	0	0	0	0			1				1	1	116.84	116.84	2	7.0493e-05	142335	CM_M04384	117.14	89.807			22957000	0	0	0	0	0	0	10754000	12203000	25543	6264	24497	107847;107848;107849	116831;116832;116833	116831			2
ISALPVVDESGKVVDIYSK	GlyGly (K)	2132.14	0.1365	7220;7221	Q9UGJ0;Q9UGJ0-2;Q9UGJ0-3	PRKAG2	5'-AMP-activated protein kinase subunit gamma-2	no	no	0	1	0	1	1								93.136	93.136	3	0.00013858	108884	CM_M04492	71.073	56.145			15667000	15667000	0	0	0	0	0	0	0	25544	7220;7221	24498	107850	116834	116834	39458;39459		1
ISALQSAGVVVSMSPAQLGTTIYK	Unmodified	2420.3	0.298497	2293	P53597	SUCLG1	Succinyl-CoA ligase [ADP/GDP-forming] subunit alpha, mitochondrial	yes	yes	0	0	0	0	1	1	1	1					113.08	113.08	2	2.3617e-116	133199	CM_M04492	256.45	243.04			279550000	105890000	39266000	62783000	71604000	0	0	0	0	25545	2293	24499	107851;107852;107853;107854	116835;116836;116837;116838	116835			4
ISAMGKALVDQR	GlyGly (K)	1401.74	0.739833	7384	Q9UL33;Q9UL33-2	TRAPPC2L	Trafficking protein particle complex subunit 2-like protein	yes	no	0	1	0	1					1	2	2	1	44.172	44.172	2;3	7.3554e-05	53347	CM_M04383	91.914	60.071			114630000	0	0	0	0	24920000	38621000	28446000	22647000	25546	7384	24500	107855;107856;107857;107858;107859;107860	116839;116840;116841;116842;116843;116844	116840	40286		6
ISAPNVDFNLEGPK	Unmodified	1499.76	0.762008	2871	Q09666	AHNAK	Neuroblast differentiation-associated protein AHNAK	yes	yes	0	0	0	0					1	1	1	1	84.378	84.378	2	0.0013833	102898	CM_M04384	78.903	52.196			85289000	0	0	0	0	10607000	29830000	25491000	19361000	25547	2871	24501	107861;107862;107863;107864	116845;116846;116847;116848	116847			4
ISAQDAKQAGLVSK	GlyGly (K)	1528.82	0.82092	1746	P30084	ECHS1	Enoyl-CoA hydratase, mitochondrial	yes	yes	0	1	0	1	2	2	1	2	1	1	2	2	35.493	35.493	2;3	3.2182e-05	41790	CM_M04494	99.752	71.025			563080000	92431000	129200000	13288000	95608000	7875500	65072000	76737000	82866000	25548	1746	24502	107865;107866;107867;107868;107869;107870;107871;107872;107873;107874;107875;107876;107877	116849;116850;116851;116852;116853;116854;116855;116856;116857;116858;116859;116860;116861	116859	10150		11
ISASLKQALDK	GlyGly (K)	1286.72	0.719415	7245	Q9UHD1;Q9UHD1-2	CHORDC1	Cysteine and histidine-rich domain-containing protein 1	yes	no	0	1	0	1				1					45.131	45.131	3	0.028575	54833	CM_M04495	42.475	27.599			23836000	0	0	0	23836000	0	0	0	0	25549	7245	24503	107878	116862	116862	39573		0
ISATSIFFESMPYK	Unmodified	1619.79	0.790531	1836;1834;1835	P34897;P34897-3;P34897-2;P34896;P34896-3;P34896-4;P34896-2	SHMT2;SHMT1	Serine hydroxymethyltransferase, mitochondrial;Serine hydroxymethyltransferase, cytosolic	no	no	0	0	0	0	1	1	1	1	1		1	1	109.95	109.95	2	7.7666e-08	129076	CM_M04495	155.97	125.71			290830000	62794000	42779000	27115000	99121000	25228000	0	20054000	13734000	25550	1836;1834;1835	24504	107879;107880;107881;107882;107883;107884;107885	116863;116864;116865;116866;116867;116868;116869;116870	116870			7
ISATSIFFESMPYKVNPDTGYINYDQLEENAR	GlyGly (K)	3825.78	0.78322	1834;1835	P34896;P34896-3;P34896-4;P34896-2	SHMT1	Serine hydroxymethyltransferase, cytosolic	no	no	0	1	0	1	1		1						113.28	113.28	3	1.4529e-31	133456	CM_M04492	139.52	130.53			201010000	138250000	0	62762000	0	0	0	0	0	25551	1834;1835	24505	107886;107887	116871;116872	116871	10832		2
ISATTGKILEK	GlyGly (K)	1273.72	0.724166	3647	Q5H9S7	DCAF17	DDB1- and CUL4-associated factor 17	yes	yes	0	1	0	1				1					34.921	34.921	3	0.010148	42130	CM_M04495	42.629	25.958			10571000	0	0	0	10571000	0	0	0	0	25552	3647	24506	107888	116873	116873	22600		1
ISAWHNNVEKTLPSTK	GlyGly (K)	1938	0.995924	3168	Q14258	TRIM25	E3 ubiquitin/ISG15 ligase TRIM25	yes	yes	0	1	0	1				1					43.475	43.475	3	0.00017427	52810	CM_M04495	75.968	61.885			17101000	0	0	0	17101000	0	0	0	0	25553	3168	24507	107889	116874	116874	19745		1
ISCESMGASKYR	GlyGly (K)	1501.67	0.665347	6283	Q9GZX9	TWSG1	Twisted gastrulation protein homolog 1	yes	yes	0	1	0	1					1	1	1	1	23.416	23.416	3	0.0017417	27963	CM_M04382	62.14	47.129			72772000	0	0	0	0	20187000	14324000	22205000	16056000	25554	6283	24508	107890;107891;107892;107893	116875;116876;116877;116878	116875	34806		4
ISCKEELLLGR	GlyGly (K)	1430.76	0.755149	2520	P62324	BTG1	Protein BTG1	yes	yes	0	1	0	1						1		1	54.158	54.158	3	2.3254e-05	64647	CM_M04385	105.46	82.543			58196000	0	0	0	0	0	30031000	0	28165000	25555	2520	24509	107894;107895	116879;116880	116880	15710		2
ISDDLMQKISTQNR	GlyGly (K)	1761.87	0.867947	464	O43242;O43242-2	PSMD3	26S proteasome non-ATPase regulatory subunit 3	yes	no	0	1	0	1	2	2	2	2	1	2	1	2	61.412	61.412	2;3	5.2353e-06	69035	CM_M04494	107.14	81.821			727000000	139030000	141250000	122510000	145850000	38343000	49947000	42527000	47538000	25556	464	24510	107896;107897;107898;107899;107900;107901;107902;107903;107904;107905;107906;107907;107908;107909	116881;116882;116883;116884;116885;116886;116887;116888;116889;116890;116891;116892;116893;116894;116895	116892	2211		14
ISDEGIAYLVKVSEGDLR	GlyGly (K)	2077.07	0.0691488	1855	P35249;P35249-2	RFC4	Replication factor C subunit 4	yes	no	0	1	0	1	1	1	1	1			1		109.76	109.76	3	5.0741e-05	129904	CM_M04492	88.551	78.629			342620000	87638000	102500000	56803000	69831000	0	0	25847000	0	25557	1855	24511	107910;107911;107912;107913;107914	116896;116897;116898;116899;116900;116901	116898	10967		6
ISDELCHPKCTSK	GlyGly (K)	1687.77	0.76579	3701	Q5SVZ6	ZMYM1	Zinc finger MYM-type protein 1	yes	yes	0	1	0	1	1	1		1					16.717	16.717	3	7.6812e-06	18761	CM_M04495	99.161	67.334			63465000	23813000	23174000	0	16478000	0	0	0	0	25558	3701	24512	107915;107916;107917	116902;116903;116904	116904	22865		3
ISDEMSKDCLSILYNTCVCTEGVTK	GlyGly (K)	3036.35	0.354844	5044	Q8TEL6;Q8TEL6-3;Q8TEL6-2	TRPC4AP	Short transient receptor potential channel 4-associated protein	yes	no	0	1	0	1	1	1	1	1					92.835	92.835	3	1.7331e-15	109198	CM_M04492	128.12	121.33			171780000	55106000	44037000	28866000	43771000	0	0	0	0	25559	5044	24513	107918;107919;107920;107921	116905;116906;116907;116908	116905	29196		4
ISDFGTSKR	GlyGly (K)	1123.56	0.562186	956;5871;4102	O95382;O95382-3;O95382-2;Q99683-2;Q6ZN16;Q6ZN16-2;Q6ZN16-3;Q99683	MAP3K6;MAP3K5;MAP3K15	Mitogen-activated protein kinase kinase kinase 6;Mitogen-activated protein kinase kinase kinase 5;Mitogen-activated protein kinase kinase kinase 15	no	no	0	1	0	1		2	1	1	2	2	2		17.206	17.206	2;3	0.0020804	20389	CM_M04493	74.92	58.38			272500000	0	38861000	19275000	36843000	73283000	60475000	43760000	0	25560	956;4102;5871	24514	107922;107923;107924;107925;107926;107927;107928;107929;107930;107931	116909;116910;116911;116912;116913;116914;116915;116916;116917;116918	116915	4645;24938		10
ISDFLQKTPSK	GlyGly (K)	1376.73	0.72998	3843	Q66K14;Q66K14-2	TBC1D9B	TBC1 domain family member 9B	yes	no	0	1	0	1	2	1	1	2					43.424	43.424	2;3	0.00012184	52247	CM_M04495	121.83	66.28			137960000	56083000	0	9080200	72795000	0	0	0	0	25561	3843	24515	107932;107933;107934;107935;107936;107937	116919;116920;116921;116922;116923;116924	116923	23636;23637		5
ISDGSKQGHVLK	GlyGly (K)	1381.73	0.731377	4277	Q7Z4L5;Q7Z4L5-2	TTC21B	Tetratricopeptide repeat protein 21B	yes	no	0	1	0	1		1			1				11.435	11.435	2;3	0.0092482	12733	CM_M04382	42.095	18.978			13600000	0	5131400	0	0	8468300	0	0	0	25562	4277	24516	107938;107939	116925;116926	116925	25798		2
ISDIMDVYEMKLSTLASK	GlyGly (K)	2157.07	0.0697424	4987	Q8TCG1;Q8TCG1-2	KIAA1524	Protein CIP2A	yes	no	0	1	0	1	1	1	1	1					110.72	110.72	3	1.0757e-05	130562	CM_M04493	125.12	98.649			343090000	100150000	88761000	59622000	94564000	0	0	0	0	25563	4987	24517	107940;107941;107942;107943	116927;116928;116929;116930	116928	28903;28904		4
ISDKQTEWIENCQR	GlyGly (K)	1919.88	0.879574	5706	Q96NH3;Q96NH3-4	TBC1D32	Protein broad-minded	yes	no	0	1	0	1	1			1					42.704	42.704	3	0.00057282	51162	CM_M04495	68.044	56.252			47523000	22817000	0	0	24707000	0	0	0	0	25564	5706	24518	107944;107945	116931;116932	116932	32172		2
ISDLCVALSKHTGISPER	GlyGly (K)	2096.07	0.0684373	2225	P51784	USP11	Ubiquitin carboxyl-terminal hydrolase 11	yes	yes	0	1	0	1	2	2	2	2					63.783	63.783	3;4	9.3937e-06	72172	CM_M04495	117.26	107.16			426740000	106700000	130630000	62342000	127070000	0	0	0	0	25565	2225	24519	107946;107947;107948;107949;107950;107951;107952;107953	116933;116934;116935;116936;116937;116938;116939;116940	116939	13850		8
ISDLGLACDFSKK	GlyGly (K)	1566.77	0.771193	1638;1871	P35626;P25098	ADRBK2;ADRBK1	Beta-adrenergic receptor kinase 2;Beta-adrenergic receptor kinase 1	no	no	0	1	0	1	1	1	2	1	1		1	1	63.857	63.857	2;3	8.5963e-07	77527	CM_M04384	130.56	100.8			326890000	20706000	30028000	122370000	22378000	41685000	0	44575000	45145000	25566	1871;1638	24520	107954;107955;107956;107957;107958;107959;107960;107961	116941;116942;116943;116944;116945;116946;116947;116948;116949	116942	9385;9386		9
ISDLGLAVHVPEGQTIKGR	GlyGly (K)	2103.14	0.143651	2004	P43250;P43250-2;P43250-3	GRK6	G protein-coupled receptor kinase 6	yes	no	0	1	0	1		1	1						70.413	70.413	3;4	0.00023927	79929	CM_M04494	62.203	52.512			46456000	0	15591000	30864000	0	0	0	0	0	25567	2004	24521	107962;107963	116950;116951	116951	12057		2
ISDLGLAVKIPEGDLIR	GlyGly (K)	1922.08	0.0836766	1840	P34947	GRK5	G protein-coupled receptor kinase 5	yes	yes	0	1	0	1		1							104.23	104.23	3	0.0033895	122087	CM_M04493	41.348	29.202			14920000	0	14920000	0	0	0	0	0	0	25568	1840	24522	107964	116952	116952	10888		1
ISDMCKENR	GlyGly (K)	1265.55	0.549255	2136	P49736	MCM2	DNA replication licensing factor MCM2	yes	yes	0	1	0	1	1			1					9.6934	9.6934	2	0.0087555	11416	CM_M04492	80.239	49.984			16215000	6442100	0	0	9772700	0	0	0	0	25569	2136	24523	107965;107966	116953;116954	116953	13168		2
ISDREELKR	GlyGly (K)	1258.66	0.662963	7882				yes	no	0	1	0	2					1				23.281	23.281	3	0.033915	27591	CM_M04382	45.161	8.8272	+		8704400	0	0	0	0	8704400	0	0	0	25570	7882	24524	107967	116955	116955	42806		1
ISDSNDQESANCDAKAIFAVLTSVLTK	GlyGly (K)	3010.46	0.455344	7752	Q9Y5Q9	GTF3C3	General transcription factor 3C polypeptide 3	yes	yes	0	1	0	1	1	1	1	1					119.83	119.83	3	4.5727e-29	141325	CM_M04492	168.26	156.06			967140000	298210000	229380000	196640000	242900000	0	0	0	0	25571	7752	24525	107968;107969;107970;107971	116956;116957;116958;116959	116956	42273		4
ISDSVLVDIK	Unmodified	1087.61	0.61249	2086	P48643;P48643-2	CCT5	T-complex protein 1 subunit epsilon	yes	no	0	0	0	0	1	1		1					74.725	74.725	2	0.0073363	85321	CM_M04495	78.556	40.998			129700000	40971000	40742000	0	47987000	0	0	0	0	25572	2086	24526	107972;107973;107974	116960;116961;116962	116962			3
ISDSVLVDIKDTEPLIQTAK	Unmodified	2184.19	0.18893	2086	P48643;P48643-2	CCT5	T-complex protein 1 subunit epsilon	yes	no	0	0	0	1	1	1	1	1	1	1	1	1	99.874	99.874	3	5.5428e-08	121218	CM_M04384	149.33	130.79			606780000	41291000	46658000	50203000	77231000	84281000	120960000	129310000	56847000	25573	2086	24527	107975;107976;107977;107978;107979;107980;107981;107982	116963;116964;116965;116966;116967;116968;116969;116970;116971	116966			9
ISDSVLVDIKDTEPLIQTAK	GlyGly (K)	2298.23	0.231857	2086	P48643;P48643-2	CCT5	T-complex protein 1 subunit epsilon	yes	no	0	1	0	1	2	2	2	1	1	1	1	1	101.84	101.84	2;3	2.2189e-38	124253	CM_M04383	153.11	127.91			1542600000	287650000	399320000	259780000	14464000	153880000	136070000	179230000	112250000	25574	2086	24527	107983;107984;107985;107986;107987;107988;107989;107990;107991;107992;107993	116972;116973;116974;116975;116976;116977;116978;116979;116980;116981;116982;116983;116984;116985	116975	12706;12720		13
ISDSVLVDIKDTEPLIQTAKTTLGSK	GlyGly (K)	2885.56	0.559733	2086	P48643;P48643-2	CCT5	T-complex protein 1 subunit epsilon	yes	no	0	1	0	2	1	2	1	1	1	2	1	1	111.93	111.93	3;4	1.3608e-20	135988	CM_M04383	120.85	108.77			1253100000	269510000	345130000	86167000	185430000	138520000	122700000	72171000	33447000	25575	2086	24528	107994;107995;107996;107997;107998;107999;108000;108001;108002;108003	116986;116987;116988;116989;116990;116991;116992;116993;116994;116995;116996;116997	116987	12706;12707;12720		12
ISEAETLCTKNLK	GlyGly (K)	1619.82	0.818871	4010	Q6PGP7	TTC37	Tetratricopeptide repeat protein 37	yes	yes	0	1	0	1	1			1		1			40.502	40.502	3	0.00095336	49524	CM_M04492	65.809	46.976			102540000	47531000	0	0	55007000	0	0	0	0	25576	4010	24529	108004;108005;108006	116998;116999;117000	116999	24530		2
ISEAFVKIPVK	GlyGly (K)	1343.78	0.781287	5010	Q8TDB6	DTX3L	E3 ubiquitin-protein ligase DTX3L	yes	yes	0	1	0	1	1	1			1				69.904	69.904	3	0.0023275	81127	CM_M04493	61.344	44.132			59400000	24638000	25266000	0	0	9496800	0	0	0	25577	5010	24530	108007;108008;108009	117001;117002;117003	117003	29064		3
ISEECIAQWKQTNFMTK	GlyGly (K)	2227.04	0.0401736	2325	P54577	YARS	Tyrosine--tRNA ligase, cytoplasmic;Tyrosine--tRNA ligase, cytoplasmic, N-terminally processed	yes	yes	0	1	0	1		1	1	1					77.747	77.747	3	0.00054423	89398	CM_M04494	56.25	46.501			96622000	0	34918000	30099000	31605000	0	0	0	0	25578	2325	24531	108010;108011;108012	117004;117005;117006	117005	14557;14558		3
ISEEDELDTKLTR	GlyGly (K)	1661.81	0.810809	3310	Q15121;Q15121-2	PEA15	Astrocytic phosphoprotein PEA-15	yes	no	0	1	0	1	1		1	1	1	1	1		49.56	49.56	3	0.00025751	61102	CM_M04382	77.078	63.942			240350000	35476000	0	50092000	48580000	40415000	34412000	31375000	0	25579	3310	24532	108013;108014;108015;108016;108017;108018	117007;117008;117009;117010;117011;117012	117007	20777		6
ISEELKVK	GlyGly (K)	1058.6	0.597175	2935	Q12979;Q12979-2;Q12979-4	ABR	Active breakpoint cluster region-related protein	yes	no	0	1	0	1	1	1							27.831	27.831	2	0.0089727	33223	CM_M04493	114.78	23.157			27454000	12078000	15376000	0	0	0	0	0	0	25580	2935	24533	108019;108020	117013;117014	117014	18169		2
ISEGQSLLITGNTGTGKTSLLR	GlyGly (K)	2359.27	0.270702	274	O14678	ABCD4	ATP-binding cassette sub-family D member 4	yes	yes	0	1	0	1					1	1	1	1	78.335	78.335	3	2.1981e-10	95917	CM_M04383	126.02	103.58			107590000	0	0	0	0	32789000	23704000	28342000	22756000	25581	274	24534	108021;108022;108023;108024	117015;117016;117017;117018	117016	1167		4
ISEHAPHGHFVTCVK	Unmodified	1717.84	0.835859	3187	Q14517	FAT1	Protocadherin Fat 1;Protocadherin Fat 1, nuclear form	yes	yes	0	0	0	0		1	1	1					29.963	29.963	3;4	0.006193	28653	CM_M04495	41.014	13.584			39948000	0	11489000	9654700	18804000	0	0	0	0	25582	3187	24535	108025;108026;108027	117019;117020;117021	117021			3
ISEHAPHGHFVTCVKAYDADSSDIDK	GlyGly (K)	3012.37	0.367198	3187	Q14517	FAT1	Protocadherin Fat 1;Protocadherin Fat 1, nuclear form	yes	yes	0	1	0	1	1	2	1	1					44.08	44.08	4;5	5.7832e-14	52777	CM_M04495	98.766	89.81			527790000	27693000	218220000	95101000	186780000	0	0	0	0	25583	3187	24536	108028;108029;108030;108031;108032	117022;117023;117024;117025;117026	117026	19829;19878		5
ISEIEKEIAR	GlyGly (K)	1300.7	0.69868	2341	P55039	DRG2	Developmentally-regulated GTP-binding protein 2	yes	yes	0	1	0	1	1	1							42.574	42.574	3	0.0043894	51312	CM_M04492	56.548	21.006			27363000	13043000	14321000	0	0	0	0	0	0	25584	2341	24537	108033;108034	117027;117028	117027	14705		2
ISEIQMTAPLKLTYAEK	GlyGly (K)	2049.08	0.0816277	2758	Q03001;Q03001-14;Q03001-3;Q03001-8;Q03001-9;Q03001-13	DST	Dystonin	yes	no	0	1	0	1	1								89.037	89.037	3	0.00052086	103955	CM_M04492	56.817	39.535			23129000	23129000	0	0	0	0	0	0	0	25585	2758	24538	108035	117029	117029	17201;17202		1
ISEKVLLHLLK	GlyGly (K)	1405.87	0.865685	4867	Q8NE01;Q8NE01-2;Q8NE01-3	CNNM3	Metal transporter CNNM3	yes	no	0	1	0	1			1						78.345	78.345	3	0.012795	90825	CM_M04494	45.28	26.148			0	0	0	0	0	0	0	0	0	25586	4867	24539	108036	117030	117030	28326		1
ISELDAFLKEPALNEANLSNLK	GlyGly (K)	2542.33	0.327883	2812	Q06323;Q06323-2;Q06323-3	PSME1	Proteasome activator complex subunit 1	yes	no	0	1	0	1	1	1		1					110.48	110.48	3	7.6716e-08	130116	CM_M04492	96.131	82.235			87842000	27812000	32621000	0	27409000	0	0	0	0	25587	2812	24540	108037;108038;108039	117031;117032;117033	117031	17462		3
ISELGAGNGGVVTKVQHR	GlyGly (K)	1935.03	0.0286214	1887	P36507	MAP2K2	Dual specificity mitogen-activated protein kinase kinase 2	yes	yes	0	1	0	1					1		1	1	39.335	39.335	3	9.4301e-06	46651	CM_M04385	104.2	72.669			70059000	0	0	0	0	23385000	0	27965000	18709000	25588	1887	24541	108040;108041;108042	117034;117035;117036	117036	11146		3
ISEMIQGLATPVDLKLK	GlyGly (K)	1969.09	0.0917985	6864	Q9NVH2;Q9NVH2-3;Q9NVH2-2;Q9NVH2-4	INTS7	Integrator complex subunit 7	yes	no	0	1	0	1	1	1		1					99.153	99.153	3	3.2702e-05	116421	CM_M04493	96.666	78.802			86815000	24644000	26354000	0	35817000	0	0	0	0	25589	6864	24542	108043;108044;108045	117037;117038;117039	117038	37618;37619		3
ISENKFLK	GlyGly (K)	1091.6	0.597509	6885	Q9NVV4;Q9NVV4-2	MTPAP	Poly(A) RNA polymerase, mitochondrial	yes	no	0	1	0	1			1	1		1			32.582	32.582	2	0.034852	39031	CM_M04495	130.77	43.899			73804000	0	0	29485000	29718000	0	14601000	0	0	25590	6885	24543	108046;108047;108048	117040;117041;117042	117042	37774		1
ISENLMAIIKPYFLR	Unmodified	1807.01	0.00661229	3506	Q2NKX8	ERCC6L	DNA excision repair protein ERCC-6-like	yes	yes	0	0	0	1		1							115.17	115.17	3	6.9484e-05	135320	CM_M04493	114.7	87.976			46040000	0	46040000	0	0	0	0	0	0	25591	3506	24544	108049	117043	117043			1
ISENQGVPVLIVANKQDLR	GlyGly (K)	2206.21	0.20698	1942	P40617	ARL4A	ADP-ribosylation factor-like protein 4A	yes	yes	0	1	0	1	1	1			1				81.641	81.641	3	0.00010793	94549	CM_M04493	74.364	65.268			53472000	22215000	20592000	0	0	10665000	0	0	0	25592	1942	24545	108050;108051;108052	117044;117045;117046	117046	11491		3
ISEQFTAMFR	Oxidation (M)	1244.59	0.585958	2597;1179;3104;1109;3049	Q13509;Q13509-2;P04350;P07437;P68371;Q13885;Q9BVA1	TUBB3;TUBB4A;TUBB;TUBB4B;TUBB2A;TUBB2B	Tubulin beta-3 chain;Tubulin beta-4A chain;Tubulin beta chain;Tubulin beta-4B chain;Tubulin beta-2A chain;Tubulin beta-2B chain	no	no	0	0	1	0		1	1	1	1	1	1	1	62.894	62.894	2	0.0057616	73359	CM_M04493	113.66	59.883			271520000	0	47927000	42776000	83635000	14907000	27136000	37180000	17959000	25593	3049;1109;1179;2597;3104	24546	108053;108054;108055;108056;108057;108058;108059	117047;117048;117049;117050;117051;117052;117053	117051		325	5
ISEQFTAMFR	Unmodified	1228.59	0.591043	2597;1179;3104;1109;3049	Q13509;Q13509-2;P04350;P07437;P68371;Q13885;Q9BVA1	TUBB3;TUBB4A;TUBB;TUBB4B;TUBB2A;TUBB2B	Tubulin beta-3 chain;Tubulin beta-4A chain;Tubulin beta chain;Tubulin beta-4B chain;Tubulin beta-2A chain;Tubulin beta-2B chain	no	no	0	0	0	0	1	1	1	1		1		1	82.573	82.573	2	3.2882e-53	95052	CM_M04495	226.46	129.96			1589600000	328330000	271940000	284120000	447890000	0	146700000	0	110580000	25594	3049;1109;1179;2597;3104	24546	108060;108061;108062;108063;108064;108065	117054;117055;117056;117057;117058;117059	117059			4
ISEQIVIGTPGTVLDWCSK	Unmodified	2102.07	0.0717913	6840	Q9NUU7;Q9UMR2;Q9UMR2-2;Q9UMR2-4;Q9UMR2-3;Q9NUU7-2	DDX19A;DDX19B	ATP-dependent RNA helicase DDX19A;ATP-dependent RNA helicase DDX19B	yes	no	0	0	0	0	1		1	1	1	1	1		109.34	109.34	2	4.4722e-06	133218	CM_M04383	114.7	92.832			128340000	26604000	0	21180000	20698000	15000000	17784000	27073000	0	25595	6840	24547	108066;108067;108068;108069;108070;108071	117060;117061;117062;117063;117064;117065	117061			6
ISEQQAEKILK	GlyGly (K)	1399.77	0.767094	3921	Q6KCM7;Q6KCM7-4;Q6KCM7-3;Q6KCM7-5;Q6KCM7-2;Q6KCM7-6	SLC25A25	Calcium-binding mitochondrial carrier protein SCaMC-2	yes	no	0	1	0	1		1	2	2		1	1	1	46.578	46.578	2;3	0.00018242	55961	CM_M04495	90.653	59.056			334370000	0	70224000	72122000	92926000	0	37763000	28799000	32541000	25596	3921	24548	108072;108073;108074;108075;108076;108077;108078;108079	117066;117067;117068;117069;117070;117071;117072;117073	117072	23991;23992		8
ISEQSDAKLK	GlyGly (K)	1231.64	0.64083	1650	P25705;P25705-2;P25705-3	ATP5A1	ATP synthase subunit alpha, mitochondrial	yes	no	0	1	0	1	1	1	1						14.27	14.27	3	0.0015793	15863	CM_M04494	70.1	34.589			453990000	147150000	80575000	226270000	0	0	0	0	0	25597	1650	24549	108080;108081;108082	117074;117075;117076	117076	9434		1
ISESAKQELIDFK	GlyGly (K)	1620.84	0.835901	7448	Q9UNH7;Q9UNH7-2	SNX6	Sorting nexin-6;Sorting nexin-6, N-terminally processed	yes	no	0	1	0	1			1		1	1	2	2	61.539	61.539	2;3	6.5764e-09	75185	CM_M04384	151.98	108.21			528690000	0	0	89668000	0	104860000	96998000	128760000	108400000	25598	7448	24550	108083;108084;108085;108086;108087;108088;108089	117077;117078;117079;117080;117081;117082;117083	117080	40596;40603		5
ISESPSEIMESLTKMYSIPK	GlyGly (K)	2383.17	0.165099	4306	Q7Z6Z7;Q7Z6Z7-2;Q7Z6Z7-3	HUWE1	E3 ubiquitin-protein ligase HUWE1	yes	no	0	1	0	1	1	1	1	1					114.07	114.07	3	2.0297e-08	134400	CM_M04492	146.78	126.96			386870000	106350000	117750000	83716000	79055000	0	0	0	0	25599	4306	24551	108090;108091;108092;108093	117084;117085;117086;117087;117088	117084	25923;25924		5
ISESSKVYR	GlyGly (K)	1181.6	0.604051	4693	Q8N4N3;Q8N4N3-2	KLHL36	Kelch-like protein 36	yes	no	0	1	0	1						1	1		15.6	15.6	2	0.0044752	17176	CM_M04383	93.374	45.525			22212000	0	0	0	0	0	11686000	10526000	0	25600	4693	24552	108094;108095	117089;117090	117089	27713		2
ISETSHEKSETEQYFK	GlyGly (K)	2055.94	0.938529	5544	Q96GE4	CEP95	Centrosomal protein of 95 kDa	yes	yes	0	1	0	1	1		1		1		1	1	30.632	30.632	3	2.7031e-05	36736	CM_M04382	94.544	64.002			97516000	18585000	0	33017000	0	15153000	0	16287000	14474000	25601	5544	24553	108096;108097;108098;108099;108100	117091;117092;117093;117094;117095	117091	31459;31460		5
ISEVFDCWFESGSMPYAQVHYPFENKR	GlyGly (K)	3436.53	0.528132	1963	P41252	IARS	Isoleucine--tRNA ligase, cytoplasmic	yes	yes	0	1	0	1	1	1		1					110.82	110.82	4	7.7769e-22	130514	CM_M04492	135.01	128.98			237380000	134790000	57046000	0	45545000	0	0	0	0	25602	1963	24554	108101;108102;108103	117096;117097;117098	117096	11694		3
ISEVKDEEEDS	GlyGly (K)	1392.59	0.589248	5413	Q96C92;Q96C92-4;Q96C92-3;Q96C92-2	SDCCAG3	Serologically defined colon cancer antigen 3	yes	no	0	1	0	1				1	1				18.576	18.576	2	0.0097758	21340	CM_M04495	63.565	52.414			23439000	0	0	0	12104000	11335000	0	0	0	25603	5413	24555	108104;108105	117099;117100	117100	30961		2
ISEVVELLKK	GlyGly (K)	1270.75	0.749653	2266	P52701;P52701-4;P52701-3;P52701-2	MSH6	DNA mismatch repair protein Msh6	yes	no	0	1	0	1		1							69.637	69.637	2	0.031526	80046	CM_M04493	59.153	42.057			6441100	0	6441100	0	0	0	0	0	0	25604	2266	24556	108106	117101	117101	14081		1
ISFCADDKTDK	GlyGly (K)	1412.62	0.624194	7168	Q9UBP9;Q9UBP9-4;Q9UBP9-2	GULP1	PTB domain-containing engulfment adapter protein 1	yes	no	0	1	0	1				1					29.992	29.992	3	0.0090937	36033	CM_M04495	44.564	34.876			6389900	0	0	0	6389900	0	0	0	0	25605	7168	24557	108107	117102	117102	39240		1
ISFCLDIHNMSVK	Oxidation (M)	1578.75	0.753434	464	O43242;O43242-2	PSMD3	26S proteasome non-ATPase regulatory subunit 3	yes	no	0	0	1	0		2	1	2	1	1	1	1	74.615	74.615	2;3	0.0037132	90558	CM_M04384	61.212	40.785			441970000	0	165660000	27899000	98973000	33683000	42600000	42918000	30231000	25606	464	24558	108108;108109;108110;108111;108112;108113;108114;108115;108116	117103;117104;117105;117106;117107;117108;117109;117110;117111;117112	117106		143	10
ISFCLDIHNMSVK	Unmodified	1562.76	0.758519	464	O43242;O43242-2	PSMD3	26S proteasome non-ATPase regulatory subunit 3	yes	no	0	0	0	0	2	2	2	1	1	2	2	2	90.653	90.653	2;3	2.8213e-18	106896	CM_M04493	176.78	145.28			2457300000	484660000	670220000	465800000	312240000	87263000	187460000	153990000	95694000	25607	464	24558	108117;108118;108119;108120;108121;108122;108123;108124;108125;108126;108127;108128;108129;108130	117113;117114;117115;117116;117117;117118;117119;117120;117121;117122;117123;117124;117125;117126;117127;117128	117124			16
ISFCLDIHNMSVKAMR	GlyGly (K)	2034.98	0.980156	464	O43242	PSMD3	26S proteasome non-ATPase regulatory subunit 3	yes	yes	0	1	0	1	1								91.532	91.532	4	0.0020541	106998	CM_M04492	48.216	38.295			18579000	18579000	0	0	0	0	0	0	0	25608	464	24559	108131	117129	117129	2218		1
ISFCPKDVLGHGAEGTIVYR	GlyGly (K)	2332.16	0.1634	743	O75460	ERN1	Serine/threonine-protein kinase/endoribonuclease IRE1;Serine/threonine-protein kinase;Endoribonuclease	yes	yes	0	1	0	1	1								86.009	86.009	4	6.3199e-05	100173	CM_M04492	73.21	53.119			39590000	39590000	0	0	0	0	0	0	0	25609	743	24560	108132	117130	117130	3545		1
ISFDEFVYIFQEVK	Unmodified	1762.88	0.881789	1374	P13797;P13797-3;P13797-2	PLS3	Plastin-3	yes	no	0	0	0	0				1	1				119.15	119.15	2	3.372e-05	140280	CM_M04495	139.76	105.04			66577000	0	0	0	37566000	29011000	0	0	0	25610	1374	24561	108133;108134	117131;117132	117132			2
ISFDEYWTLIGGITGPIAK	Unmodified	2080.09	0.0880933	5521	Q96FQ6	S100A16	Protein S100-A16	yes	yes	0	0	0	0		1	1				1	2	118.62	118.62	2;3	8.9962e-30	139778	CM_M04493	189.3	173.54			2672100000	0	166800000	144790000	0	0	0	13032000	2347500000	25611	5521	24562	108135;108136;108137;108138;108139	117133;117134;117135;117136;117137	117136			5
ISFDLSLAR	Unmodified	1020.56	0.560395	1336;2123	P12081;P12081-4;P12081-3;P12081-2;P49590;P49590-2	HARS;HARS2	Histidine--tRNA ligase, cytoplasmic;Probable histidine--tRNA ligase, mitochondrial	no	no	0	0	0	0	1		1	1		1	1	1	90.746	90.746	2	0.0010267	104788	CM_M04494	141.52	76.715			273280000	71600000	0	91856000	60709000	0	19968000	18166000	10980000	25612	1336;2123	24563	108140;108141;108142;108143;108144;108145	117138;117139;117140;117141;117142;117143;117144	117143			7
ISFENLKLATELPDAELR	GlyGly (K)	2172.14	0.142648	5294	Q93034	CUL5	Cullin-5	yes	yes	0	1	0	1		1							108.04	108.04	3	0.00059684	126706	CM_M04493	54.103	36.614			32876000	0	32876000	0	0	0	0	0	0	25613	5294	24564	108146	117145	117145	30485		1
ISFKSLVASLAEPDFVVTDFAK	GlyGly (K)	2497.31	0.310442	1578;1579	P22314;P22314-2	UBA1	Ubiquitin-like modifier-activating enzyme 1	no	no	0	1	0	1	2	1	1	1					117.77	117.77	2;3	3.1643e-42	138899	CM_M04492	199.49	177.86			688980000	189760000	188330000	143080000	167810000	0	0	0	0	25614	1578;1579	24565	108147;108148;108149;108150;108151	117146;117147;117148;117149;117150	117147	8949;8950		5
ISFPEKELLLLIR	GlyGly (K)	1683.99	0.992342	7679	Q9Y4B6;Q9Y4B6-2;Q9Y4B6-3	VPRBP	Protein VPRBP	yes	no	0	1	0	1	1	1							115.06	115.06	3	0.014489	135182	CM_M04493	47.189	34.052			51183000	20452000	30731000	0	0	0	0	0	0	25615	7679	24566	108152;108153	117151;117152	117152	41844		0
ISFQPAVAGIKGDK	GlyGly (K)	1543.84	0.835842	6711	Q9NQX7;Q9NQX7-3;Q9NQX7-2	ITM2C	Integral membrane protein 2C;CT-BRI3	yes	no	0	1	0	1	2	2	2	2	2	1	2	1	62.718	62.718	2;3	1.4152e-10	71279	CM_M04495	124.6	78.603			7954700000	1348500000	1312800000	1193700000	1462600000	1205900000	165770000	1153000000	112420000	25616	6711	24567	108154;108155;108156;108157;108158;108159;108160;108161;108162;108163;108164;108165;108166;108167	117153;117154;117155;117156;117157;117158;117159;117160;117161;117162;117163;117164;117165;117166;117167;117168;117169	117169	36800;36801		16
ISFQPAVAGIKGDKADK	2 GlyGly (K)	1972.04	0.0377891	6711	Q9NQX7;Q9NQX7-3;Q9NQX7-2	ITM2C	Integral membrane protein 2C;CT-BRI3	yes	no	0	2	0	2	1				2	1		1	54.227	54.227	3;4	0.0005554	64520	CM_M04385	62.203	54.611			1019400000	0	0	0	0	547220000	198990000	0	273210000	25617	6711	24568	108168;108169;108170;108171;108172	117170;117171;117172;117173;117174;117175	117174	36799;36800;36801		6
ISFTILDAVISPPTVPKGTICK	GlyGly (K)	2470.35	0.350532	6550	Q9H9Y6;Q9H9Y6-3;Q9H9Y6-5	POLR1B	DNA-directed RNA polymerase I subunit RPA2	yes	no	0	1	0	1	1	1	1	1					114.67	114.67	3	2.7004e-09	134907	CM_M04493	105.67	97.503			208310000	64059000	41304000	42860000	60084000	0	0	0	0	25618	6550	24569	108173;108174;108175;108176	117176;117177;117178;117179	117177	36106;36108		4
ISFVDCSKIK	GlyGly (K)	1309.67	0.670022	1817	P32929;P32929-3;P32929-2	CTH	Cystathionine gamma-lyase	yes	no	0	1	0	1	2	1	2	1					49.026	49.026	2;3	0.003625	60003	CM_M04492	82.287	39.688			117260000	56501000	16673000	44089000	0	0	0	0	0	25619	1817	24570	108177;108178;108179;108180;108181;108182	117180;117181;117182;117183;117184;117185	117181	10638;10640		6
ISGADINSICQESGMLAVR	Unmodified	2019.97	0.97176	2018	P43686;P43686-2	PSMC4	26S protease regulatory subunit 6B	yes	no	0	0	0	0				1					90.108	90.108	2	0.019551	105015	CM_M04495	66.989	54.008			9764500	0	0	0	9764500	0	0	0	0	25620	2018	24571	108183	117186	117186			0
ISGASEKDIVHSGLAYTMER	GlyGly (K)	2277.11	0.105945	1053	P00367;P00367-3;P00367-2	GLUD1	Glutamate dehydrogenase 1, mitochondrial	yes	no	0	1	0	1	2	2	1	1	2	2	1	2	67.586	67.586	3;4	2.7649e-06	77181	CM_M04495	97.384	89.196			668040000	125680000	125050000	66786000	92231000	69435000	102100000	27523000	59237000	25621	1053	24572	108184;108185;108186;108187;108188;108189;108190;108191;108192;108193;108194;108195;108196	117187;117188;117189;117190;117191;117192;117193;117194;117195;117196;117197;117198;117199	117199	5175		13
ISGATFSVGSGSVYAYGVMDR	Unmodified	2123	0.999355	1697	P28074;P28074-3	PSMB5	Proteasome subunit beta type-5	yes	no	0	0	0	0	1				1		1		94.169	94.169	2	2.531e-05	111312	CM_M04492	87.519	54.573			52828000	22223000	0	0	0	15131000	0	15474000	0	25622	1697	24573	108197;108198;108199	117200;117201;117202	117202			3
ISGETIFVTAPHEATAGIIGVNR	Unmodified	2352.24	0.243759	2692	Q00610;Q00610-2	CLTC	Clathrin heavy chain 1	yes	no	0	0	0	0	1	1	1	1					95.416	95.416	3	5.2916e-11	110964	CM_M04495	117.31	103.06			126190000	34865000	25593000	15376000	50355000	0	0	0	0	25623	2692	24574	108200;108201;108202;108203	117203;117204;117205;117206	117206			4
ISGGNDKQGFPMK	GlyGly (K)	1491.71	0.714012	2534	P62753	RPS6	40S ribosomal protein S6	yes	yes	0	1	0	1	2	2		1	2	2	2	2	30.542	30.542	2;3	0.00038402	36373	CM_M04382	88.496	61.068			635840000	115150000	142660000	0	25487000	87116000	80636000	86913000	97884000	25624	2534	24575	108204;108205;108206;108207;108208;108209;108210;108211;108212;108213;108214;108215;108216	117207;117208;117209;117210;117211;117212;117213;117214;117215;117216;117217;117218;117219	117207	15806		10
ISGIILKTGESQNQLAVDQIAFQK	GlyGly (K)	2714.46	0.460294	6171	Q9BXW9;Q9BXW9-1;Q9BXW9-3;Q9BXW9-4	FANCD2	Fanconi anemia group D2 protein	yes	no	0	1	0	1	1			1					94.443	94.443	3	3.368e-10	111093	CM_M04492	96.016	85.212			56811000	32527000	0	0	24283000	0	0	0	0	25625	6171	24576	108217;108218	117220;117221	117220	34308;34309		2
ISGKMALNHPYFNDLDNQIK	Oxidation (M);GlyGly (K)	2447.19	0.190343	1154	P06493;P06493-2	CDK1	Cyclin-dependent kinase 1	yes	no	0	1	1	1	3	2	2	1	1	1	1		63.658	63.658	3;4	6.9221e-05	76809	CM_M04383	79.489	65.833			832220000	344390000	194760000	132980000	97772000	26574000	16489000	19256000	0	25626	1154	24577	108219;108220;108221;108222;108223;108224;108225;108226;108227;108228;108229	117222;117223;117224;117225;117226;117227;117228;117229;117230;117231;117232	117223	5870;5871	358	11
ISGKMALNHPYFNDLDNQIK	GlyGly (K)	2431.2	0.195429	1154	P06493;P06493-2	CDK1	Cyclin-dependent kinase 1	yes	no	0	1	0	1	2	2	1	3	2	1	1	2	71.273	71.273	2;3;4	2.4723e-07	81854	CM_M04495	115.42	96.383			7141500000	1697100000	1804700000	582020000	1999000000	396300000	183320000	165620000	313580000	25627	1154	24577	108230;108231;108232;108233;108234;108235;108236;108237;108238;108239;108240;108241;108242;108243	117233;117234;117235;117236;117237;117238;117239;117240;117241;117242;117243;117244;117245;117246	117245	5870;5871		14
ISGKMALNHPYFNDLDNQIKK	2 GlyGly (K)	2673.33	0.333319	1154	P06493;P06493-2	CDK1	Cyclin-dependent kinase 1	yes	no	0	2	0	2	1								64.11	64.11	4	0.0010611	73531	CM_M04492	47.814	40.28			27972000	27972000	0	0	0	0	0	0	0	25628	1154	24578	108244	117247	117247	5870;5871;5872		1
ISGLGLTPEQKQK	GlyGly (K)	1511.83	0.830756	1016	O95831;O95831-3;O95831-4;O95831-6	AIFM1	Apoptosis-inducing factor 1, mitochondrial	yes	no	0	1	0	1		1	1	1	1			1	40.877	40.877	3	0.00062599	50986	CM_M04493	69.864	55.511			132500000	0	24294000	26012000	28080000	33393000	0	0	20717000	25629	1016	24579	108245;108246;108247;108248;108249	117248;117249;117250;117251;117252	117250	5027		5
ISGLIYEETR	Unmodified	1179.61	0.613553	2536	P62805	HIST1H4A	Histone H4	yes	yes	0	0	0	0					1		1	1	56.831	56.831	2	2.1702e-06	68262	CM_M04385	136.57	93.32			355310000	0	0	0	0	180840000	0	97761000	76710000	25630	2536	24580	108250;108251;108252	117253;117254;117255	117255			3
ISGLIYEETRGVLK	Unmodified	1576.88	0.882458	2536	P62805	HIST1H4A	Histone H4	yes	yes	0	0	0	1					1	1	1	1	75.611	75.611	3	2.1441e-05	92651	CM_M04383	111.83	85.707			108720000	0	0	0	0	41006000	32160000	15884000	19669000	25631	2536	24581	108253;108254;108255;108256	117256;117257;117258;117259	117257			4
ISGLKSGEGSQHPFGAMNIVR	GlyGly (K)	2298.15	0.153898	3593	Q53FT3	C11orf73	Protein Hikeshi	yes	yes	0	1	0	1					1			2	61.137	61.137	3;4	2.5768e-05	74167	CM_M04385	69.256	52.768			154750000	0	0	0	0	65348000	0	0	89403000	25632	3593	24582	108257;108258;108259	117260;117261;117262;117263	117261	22312		4
ISGLKTSMAEGER	GlyGly (K)	1491.74	0.735141	1281	P0DPB6			yes	yes	0	1	0	1	1			1	2	1		1	34.313	34.313	2;3	0.0016334	39762	CM_M04385	74.944	47.829			129670000	7889100	0	0	5257200	92925000	9942900	0	13660000	25633	1281	24583	108260;108261;108262;108263;108264;108265	117264;117265;117266;117267;117268;117269	117267	6777		6
ISGLKTSMAEGERK	GlyGly (K)	1619.83	0.830104	1281	P0DPB6			yes	yes	0	1	0	2						1			26.137	26.137	3	0.0029765	30145	CM_M04383	60.657	39.412			25752000	0	0	0	0	0	25752000	0	0	25634	1281	24584	108266	117270	117270	6777		1
ISGMNGIHVCMVFEVLGHHLLK	Unmodified	2490.27	0.269796	2616	P78362;P78362-2	SRPK2	SRSF protein kinase 2;SRSF protein kinase 2 N-terminal;SRSF protein kinase 2 C-terminal	yes	no	0	0	0	0	1								113.09	113.09	4	3.4887e-06	133035	CM_M04492	82.975	71.329			70397000	70397000	0	0	0	0	0	0	0	25635	2616	24585	108267	117271	117271			1
ISGNFLMEFQVK	Unmodified	1411.72	0.716972	6885	Q9NVV4;Q9NVV4-2	MTPAP	Poly(A) RNA polymerase, mitochondrial	yes	no	0	0	0	0	1	1	1	1	1	1	1	1	104.69	104.69	2	4.3273e-05	127565	CM_M04383	127.93	85.33			248770000	23876000	27504000	0	21714000	35888000	47369000	53749000	38672000	25636	6885	24586	108268;108269;108270;108271;108272;108273;108274;108275	117272;117273;117274;117275;117276;117277;117278;117279	117273			7
ISGNNKGVSPEPIHLK	GlyGly (K)	1802.96	0.963896	204	O00429-4;O00429;O00429-2;O00429-3;O00429-5;O00429-8;O00429-6	DNM1L	Dynamin-1-like protein	yes	no	0	1	0	1	1	1							39.844	39.844	3	0.00044637	48126	CM_M04493	62.378	32.245			17945000	8727200	9217600	0	0	0	0	0	0	25637	204	24587	108276;108277	117280;117281	117281	805		2
ISGQNGTFKK	GlyGly (K)	1192.62	0.620035	4440	Q86Y07;Q86Y07-3;Q86Y07-5;Q86Y07-2;Q86Y07-4	VRK2	Serine/threonine-protein kinase VRK2	yes	no	0	1	0	1						1	1		11.033	11.033	2	0.041895	12119	CM_M04384	55.549	32.121			3464100	0	0	0	0	0	0	3464100	0	25638	4440	24588	108278;108279	117282;117283	117283	26577;26578		2
ISGSILNELIGLVR	Unmodified	1482.88	0.876978	4385	Q86VP6;Q86VP6-2	CAND1	Cullin-associated NEDD8-dissociated protein 1	yes	no	0	0	0	0	1		1	1		1	1	1	119.15	119.15	2	4.6709e-157	139813	CM_M04494	298.58	252.42			637860000	99630000	0	121190000	89082000	0	93644000	133250000	101070000	25639	4385	24589	108280;108281;108282;108283;108284;108285	117284;117285;117286;117287;117288;117289	117288			6
ISGSSTDFQKKPR	GlyGly (K)	1563.8	0.800519	3750	Q5T9S5;Q5T9S5-2	CCDC18	Coiled-coil domain-containing protein 18	yes	no	0	1	0	2					2	1		1	15.041	15.041	3;4	0.00025878	16531	CM_M04383	85.554	68.81			67591000	0	0	0	0	37790000	22071000	0	7729800	25640	3750	24590	108286;108287;108288;108289	117290;117291;117292;117293;117294	117293	23124;23125		5
ISGTGKALAK	GlyGly (K)	1058.61	0.608408	7601	Q9Y2X3	NOP58	Nucleolar protein 58	yes	yes	0	1	0	1	1	1	1	1	1	1	1	1	13.178	13.178	2	0.00099262	15112	CM_M04382	97.431	39.841			84928000	12645000	14336000	13260000	10575000	13543000	7156000	5971200	7441900	25641	7601	24591	108290;108291;108292;108293;108294;108295;108296;108297	117295;117296;117297;117298;117299;117300;117301;117302	117295	41462		8
ISGTVNIR	Unmodified	858.492	0.492316	1669	P26639;P26639-2	TARS	Threonine--tRNA ligase, cytoplasmic	yes	no	0	0	0	0					1	1		1	32.285	32.285	2	0.013422	37540	CM_M04385	151.29	33.281			503130000	0	0	0	0	149520000	187090000	0	166520000	25642	1669	24592	108298;108299;108300	117303;117304;117305;117306	117305			4
ISGVNGTHICMVFEVLGHHLLK	Oxidation (M)	2476.27	0.271905	5790	Q96SB4;Q96SB4-3;Q96SB4-4	SRPK1	SRSF protein kinase 1	yes	no	0	0	1	0	1			1					105.4	105.4	4	1.7481e-05	122736	CM_M04495	75.533	66.883			106090000	62982000	0	0	43109000	0	0	0	0	25643	5790	24593	108301;108302	117307;117308;117309	117309		1955	3
ISGVNGTHICMVFEVLGHHLLK	Unmodified	2460.28	0.27699	5790	Q96SB4;Q96SB4-3;Q96SB4-4	SRPK1	SRSF protein kinase 1	yes	no	0	0	0	0	2	2	2	2					109.72	109.72	4;5	2.8222e-10	128130	CM_M04495	114.72	95.685			854550000	240250000	326940000	124560000	162790000	0	0	0	0	25644	5790	24593	108303;108304;108305;108306;108307;108308;108309;108310	117310;117311;117312;117313;117314;117315;117316;117317;117318	117318			9
ISGWTQALPDMVVSHLFGK	Unmodified	2085.07	0.0717317	5209	Q92597;Q92597-3;Q92597-2	NDRG1	Protein NDRG1	yes	no	0	0	0	0		2	2			1		1	116.39	116.39	2;3	1.7202e-21	137110	CM_M04493	179.46	129.96			1224000000	0	757790000	404540000	0	0	49420000	0	12208000	25645	5209	24594	108311;108312;108313;108314;108315;108316	117319;117320;117321;117322;117323;117324	117322			6
ISGWTQALPDMVVSHLFGK	Oxidation (M)	2101.07	0.0666464	5209	Q92597;Q92597-3;Q92597-2	NDRG1	Protein NDRG1	yes	no	0	0	1	0		1							114.5	114.5	3	2.8886e-05	134469	CM_M04493	93.269	65.773			121720000	0	121720000	0	0	0	0	0	0	25646	5209	24594	108317	117325	117325		1852	1
ISHEVLLPVLSFLTSLVTGFPSGAQAR	Unmodified	2838.56	0.564365	3614	Q562E7;Q562E7-4;Q562E7-3;Q562E7-2;Q562E7-6;Q562E7-5	WDR81	WD repeat-containing protein 81	yes	no	0	0	0	0	1	1	1	1					124.89	124.89	3	1.8359e-22	146834	CM_M04493	149.07	140.86			428550000	151450000	81003000	108540000	87563000	0	0	0	0	25647	3614	24595	108318;108319;108320;108321	117326;117327;117328;117329	117327			4
ISHGEVLEWQK	Unmodified	1324.68	0.67755	6163	Q9BXP5;Q9BXP5-5;Q9BXP5-4;Q9BXP5-2;Q9BXP5-3	SRRT	Serrate RNA effector molecule homolog	yes	no	0	0	0	0				1					44.211	44.211	3	0.014658	53746	CM_M04495	42.788	26.899			9706300	0	0	0	9706300	0	0	0	0	25648	6163	24596	108322	117330	117330			1
ISHLPFDGTSLFGQDVKAVVAEDNNIK	GlyGly (K)	3027.53	0.530164	7689	Q9Y4E5-4	ZNF451	Zinc finger protein 451	yes	yes	0	1	0	1	1								109.08	109.08	4	8.6962e-05	128191	CM_M04492	52.707	46.612			64644000	64644000	0	0	0	0	0	0	0	25649	7689	24597	108323	117331	117331	41930;41937		0
ISHLPFDGTSLFGQDVKAVVAEDNNIKENDYK	GlyGly (K)	3676.8	0.800919	7689	Q9Y4E5-4	ZNF451	Zinc finger protein 451	yes	yes	0	1	0	2	1								103.91	103.91	5	5.6194e-11	122011	CM_M04492	74.404	64.011			34730000	34730000	0	0	0	0	0	0	0	25650	7689	24598	108324	117332	117332	41930;41931;41937		1
ISHYEKEYILSSLR	GlyGly (K)	1850.95	0.952662	6733	Q9NRA2;Q9NRA2-2	SLC17A5	Sialin	yes	no	0	1	0	1	1			1					63.999	63.999	4	3.3326e-05	72188	CM_M04495	90.759	77.08			166860000	72903000	0	0	93962000	0	0	0	0	25651	6733	24599	108325;108326	117333;117334	117334	36915		2
ISICSSDKR	GlyGly (K)	1178.57	0.571371	3057	Q13547	HDAC1	Histone deacetylase 1	yes	yes	0	1	0	1	1				1		1	1	17.864	17.864	3	0.0072915	20374	CM_M04384	53.756	23.502			115360000	15159000	0	0	0	38251000	0	26578000	35373000	25652	3057	24600	108327;108328;108329;108330	117335;117336;117337;117338;117339;117340	117337	18937		5
ISIDRYGK	GlyGly (K)	1064.56	0.561458	7874				yes	no	0	1	0	1	1		1						28.666	28.666	2	0.033727	29081	CM_M04494	64.803	10.598	+		36907000	13150000	0	23757000	0	0	0	0	0	25653	7874	24601	108331;108332	117341;117342	117342	42796		2
ISIEARKSPK	GlyGly (K)	1241.71	0.709185	6751	Q9NRJ4;Q9NRJ4-2	TULP4	Tubby-related protein 4	yes	no	0	1	0	2					1				19.589	19.589	3	0.031563	22821	CM_M04382	42.336	10.914			52720000	0	0	0	0	52720000	0	0	0	25654	6751	24602	108333	117343	117343	36956		1
ISIEGNIAAGK	Unmodified	1071.59	0.592424	1685	P27707	DCK	Deoxycytidine kinase	yes	yes	0	0	0	0					1	1	1	1	50.566	50.566	2	0.00384	61361	CM_M04383	80.688	25.012			156020000	0	0	0	0	33133000	47202000	45722000	29961000	25655	1685	24603	108334;108335;108336;108337	117344;117345;117346;117347	117345			4
ISIEGNIAAGKSTFVNILK	GlyGly (K)	2088.16	0.157904	1685	P27707	DCK	Deoxycytidine kinase	yes	yes	0	1	0	1	1	1	1	1					103.66	103.66	3	5.7355e-07	121028	CM_M04495	114.34	90.536			214620000	57524000	81550000	27263000	48281000	0	0	0	0	25656	1685	24604	108338;108339;108340;108341	117348;117349;117350;117351	117351	9742		4
ISIEMHGTLEDQLSHLR	Unmodified	1977.99	0.99421	1350	P12814;P12814-2;P12814-3;P12814-4	ACTN1	Alpha-actinin-1	yes	no	0	0	0	0	1	2	2	2	2	2	2	1	85.371	85.371	3;4	2.2967e-05	100622	CM_M04493	116.35	93.21			756510000	112560000	189480000	84139000	80696000	71219000	95934000	98184000	24295000	25657	1350	24605	108342;108343;108344;108345;108346;108347;108348;108349;108350;108351;108352;108353;108354;108355	117352;117353;117354;117355;117356;117357;117358;117359;117360;117361;117362;117363;117364;117365;117366;117367;117368;117369	117362			16
ISIEMNGTLEDQLSHLK	Unmodified	1926.97	0.972077	530	O43707;O43707-2;O43707-3	ACTN4	Alpha-actinin-4	yes	no	0	0	0	0	2	2	1	1	1	2	1	1	96.589	96.589	2;3	4.2686e-09	117635	CM_M04383	158.25	132.96			1597900000	172220000	168820000	137550000	138690000	199670000	297170000	335690000	148110000	25658	530	24606	108356;108357;108358;108359;108360;108361;108362;108363;108364;108365;108366	117370;117371;117372;117373;117374;117375;117376;117377;117378;117379;117380;117381;117382	117373			13
ISIEMNGTLEDQLSHLK	Oxidation (M)	1942.97	0.966992	530	O43707;O43707-2;O43707-3	ACTN4	Alpha-actinin-4	yes	no	0	0	1	0							1		82.899	82.899	3	0.00061589	101034	CM_M04384	64.507	48.369			19146000	0	0	0	0	0	0	19146000	0	25659	530	24606	108367	117383	117383		163	1
ISIESACEKQVHEVGLDGTETYLPPLSMSQNLAR	GlyGly (K)	3885.89	0.887702	6856	Q9NVC6;Q9NVC6-2	MED17	Mediator of RNA polymerase II transcription subunit 17	yes	no	0	1	0	1	1	1		1					101.55	101.55	4	2.7566e-17	119431	CM_M04492	88.293	82.197			188350000	70175000	55005000	0	63167000	0	0	0	0	25660	6856	24607	108368;108369;108370	117384;117385;117386	117384	37559		3
ISILEEPSKALR	GlyGly (K)	1468.82	0.824943	6833	Q9NUQ6;Q9NUQ6-2;Q9NUQ6-4;Q9NUQ6-3	SPATS2L	SPATS2-like protein	yes	no	0	1	0	1	1	1	1	1		1	1		67.781	67.781	3	0.00013884	78842	CM_M04493	87.618	73.46			114200000	20656000	24169000	17300000	18487000	0	16050000	17534000	0	25661	6833	24608	108371;108372;108373;108374;108375;108376	117387;117388;117389;117390;117391;117392	117390	37461		6
ISILINR	Unmodified	827.523	0.522887	6364	Q9H2G4	TSPYL2	Testis-specific Y-encoded-like protein 2	yes	yes	0	0	0	0					1				67.318	67.318	2	0.045079	82044	CM_M04382	99.384	30.985			13744000	0	0	0	0	13744000	0	0	0	25662	6364	24609	108377	117393	117393			1
ISILTTYNGQK	Unmodified	1236.67	0.671402	585	O60306	AQR	Intron-binding protein aquarius	yes	yes	0	0	0	0							1	1	60.464	60.464	2	0.0089833	74121	CM_M04384	70.399	30.397			23047000	0	0	0	0	0	0	13341000	9705400	25663	585	24610	108378;108379	117394;117395	117394			2
ISIPDVDLDLKGPK	Unmodified	1508.85	0.845009	2871	Q09666	AHNAK	Neuroblast differentiation-associated protein AHNAK	yes	yes	0	0	0	1					1	1	1	1	91.399	91.399	3	0.00084647	111818	CM_M04383	75.462	48.053			70465000	0	0	0	0	15454000	20485000	23050000	11476000	25664	2871	24611	108380;108381;108382;108383	117396;117397;117398;117399	117397			4
ISIPDVGLHLK	Unmodified	1190.7	0.702308	2871	Q09666	AHNAK	Neuroblast differentiation-associated protein AHNAK	yes	yes	0	0	0	0					1	1			88.127	88.127	3	0.023421	106680	CM_M04382	37.995	22.851			145820000	0	0	0	0	52697000	93124000	0	0	25665	2871	24612	108384;108385	117400;117401	117400			2
ISIPELLAHPYVQIQTHPVNQMAKGTTEEMK	GlyGly (K)	3616.84	0.838173	1827	P33981;P33981-2	TTK	Dual specificity protein kinase TTK	yes	no	0	1	0	1	1	1							101.38	101.38	5	1.9853e-20	118797	CM_M04492	103.68	89.085			219450000	101130000	118320000	0	0	0	0	0	0	25666	1827	24613	108386;108387	117402;117403	117402	10731;10734		2
ISIPMCLSLGLVGLSFCGADVGGFFK	Oxidation (M)	2760.37	0.368901	3230;3229	Q14697-2;Q14697	GANAB	Neutral alpha-glucosidase AB	no	no	0	0	1	0	1	1							120.83	120.83	2	1.1244e-103	142161	CM_M04493	241.68	223.08			322320000	183810000	138510000	0	0	0	0	0	0	25667	3230;3229	24614	108388;108389	117404;117405	117405		1504	2
ISIPMCLSLGLVGLSFCGADVGGFFK	Unmodified	2744.37	0.373987	3230;3229	Q14697-2;Q14697	GANAB	Neutral alpha-glucosidase AB	no	no	0	0	0	0	1	1	2	2					122.21	122.21	2;3	3.8685e-24	143334	CM_M04494	162.41	150.89			2301400000	74891000	543840000	770440000	912190000	0	0	0	0	25668	3230;3229	24614	108390;108391;108392;108393;108394;108395	117406;117407;117408;117409;117410;117411;117412	117408			7
ISIPNNVKLQCVSWNK	Unmodified	1899	0.00365218	7128	Q9P2L0;Q9P2L0-2	WDR35	WD repeat-containing protein 35	yes	no	0	0	0	1		1	1						117.33	117.33	3	0.024389	137578	CM_M04494	39.005	4.3201			205840000	0	146710000	59132000	0	0	0	0	0	25669	7128	24615	108396;108397	117413;117414	117414			2
ISIPVDISDSDMMLNIINSSITTK	Unmodified	2606.32	0.318306	2110	P49368;P49368-2	CCT3	T-complex protein 1 subunit gamma	yes	no	0	0	0	0	1			1	1	1	1	1	118.88	118.88	2	1.0291e-17	144136	CM_M04383	158.64	139.57			539850000	51369000	0	0	72709000	89086000	79378000	128030000	119280000	25670	2110	24616	108398;108399;108400;108401;108402;108403	117415;117416;117417;117418;117419;117420	117416			6
ISIPVDISDSDMMLNIINSSITTKAISR	Oxidation (M);GlyGly (K)	3163.61	0.610465	2110	P49368;P49368-2	CCT3	T-complex protein 1 subunit gamma	yes	no	0	1	1	1	1	1							116.23	116.23	3	9.3995e-10	136899	CM_M04492	79.395	60.898			90439000	53192000	37247000	0	0	0	0	0	0	25671	2110	24617	108404;108405	117421;117422	117421	12945	974;975	2
ISIPVDISDSDMMLNIINSSITTKAISR	GlyGly (K)	3147.62	0.61555	2110	P49368;P49368-2	CCT3	T-complex protein 1 subunit gamma	yes	no	0	1	0	1	1	1	1	1					117.48	117.48	3	6.4658e-30	138526	CM_M04492	174.53	163.83			1492600000	500480000	286510000	304200000	401370000	0	0	0	0	25672	2110	24617	108406;108407;108408;108409	117423;117424;117425;117426	117423	12945		4
ISKDAGMPIQGQPCFCK	GlyGly (K)	2049.94	0.943436	7382;6538	Q9H9G7;Q9H9G7-2;Q9UL18;Q9HCK5	AGO3;AGO1;AGO4	Protein argonaute-3;Protein argonaute-1;Protein argonaute-4	no	no	0	1	0	1		1	1	1					55.678	55.678	3	0.00010451	64290	CM_M04493	66.673	50.855			0	0	0	0	0	0	0	0	0	25673	6538;7382	24618	108410;108411;108412	117427;117428;117429	117427	36053;36056		3
ISKDLANICK	GlyGly (K)	1274.67	0.665271	6675	Q9NPL8	TIMMDC1	Complex I assembly factor TIMMDC1, mitochondrial	yes	yes	0	1	0	1	1	1	1	1					37.314	37.314	3	0.0030533	46252	CM_M04493	73.499	46.793			11074000	0	0	0	11074000	0	0	0	0	25674	6675	24619	108413;108414;108415;108416	117430;117431;117432;117433	117431	36659		4
ISKDMEDSVGLDCK	GlyGly (K)	1709.76	0.760036	4938	Q8TAA9;Q8TAA9-2	VANGL1	Vang-like protein 1	yes	no	0	1	0	1			1						42.97	42.97	3	0.005577	52112	CM_M04494	43.184	28.497			9955800	0	0	9955800	0	0	0	0	0	25675	4938	24620	108417	117434	117434	28670		1
ISKEEAMR	GlyGly (K)	1076.53	0.528443	2556;2557	P62913;P62913-2	RPL11	60S ribosomal protein L11	no	no	0	1	0	1	2	1		1		2		1	14.074	14.074	2;3	0.011654	16384	CM_M04492	52.716	37.383			281260000	142460000	44217000	0	37251000	0	50360000	0	6965800	25676	2556;2557	24621	108418;108419;108420;108421;108422;108423;108424	117435;117436;117437;117438;117439;117440;117441	117439	15912		7
ISKEEFDLEAHR	GlyGly (K)	1586.77	0.768884	5388	Q96BN2	TADA1	Transcriptional adapter 1	yes	yes	0	1	0	1		1	1		1	1	1		42.762	42.762	3;4	0.0010309	51445	CM_M04382	67.997	56.359			80612000	0	28715000	13019000	0	13474000	13517000	11887000	0	25677	5388	24622	108425;108426;108427;108428;108429	117442;117443;117444;117445;117446	117442	30867		5
ISKESEDFIVEQYK	GlyGly (K)	1827.89	0.889059	3195	Q14566	MCM6	DNA replication licensing factor MCM6	yes	yes	0	1	0	1	1	1	1		1	1			58.652	58.652	2;3	0.0038835	67417	CM_M04492	65.5	10.801			241760000	16539000	10727000	54561000	0	68468000	91463000	0	0	25678	3195	24623	108430;108431;108432;108433;108434	117447;117448;117449;117450;117451	117449	19971;19975		5
ISKEVLAGR	GlyGly (K)	1085.62	0.619307	2699	Q00839;Q00839-2	HNRNPU	Heterogeneous nuclear ribonucleoprotein U	yes	no	0	1	0	1	1	2	1	2					28.396	28.396	2;3	0.0011032	34320	CM_M04493	88.177	48.924			53632000	14030000	22938000	0	16665000	0	0	0	0	25679	2699	24624	108435;108436;108437;108438;108439;108440	117452;117453;117454;117455;117456;117457	117453	16879		6
ISKFLGLDEEQSVQLLQCYLQEDYR	GlyGly (K)	3187.55	0.549579	3697	Q5SRE5;Q5SRE5-2	NUP188	Nucleoporin NUP188 homolog	yes	no	0	1	0	1	1								114.83	114.83	3	1.7558e-23	135186	CM_M04492	172.06	160.21			79555000	79555000	0	0	0	0	0	0	0	25680	3697	24625	108441	117458	117458	22831		1
ISKFSPIEEAK	GlyGly (K)	1361.72	0.719081	7467	Q9UPA5	BSN	Protein bassoon	yes	yes	0	1	0	1								1	42.159	42.159	2	0.041482	50912	CM_M04385	47.198	14.878			18256000	0	0	0	0	0	0	0	18256000	25681	7467	24626	108442	117459	117459	40723		1
ISKGANPVEIR	GlyGly (K)	1296.71	0.714998	1303	P10809;P10809-2	HSPD1	60 kDa heat shock protein, mitochondrial	yes	no	0	1	0	1	1	1	2	2	1	2	1	1	31.863	31.863	2;3	0.0015339	39282	CM_M04492	66.267	38.405			274020000	39742000	8658500	51871000	59848000	9485200	54169000	11195000	39049000	25682	1303	24627	108443;108444;108445;108446;108447;108448;108449;108450;108451;108452;108453	117460;117461;117462;117463;117464;117465;117466;117467;117468;117469;117470;117471	117466	6884		12
ISKIPFK	GlyGly (K)	945.565	0.564752	7426	Q9UM11;Q9UM11-2	FZR1	Fizzy-related protein homolog	yes	no	0	1	0	1				1					38.924	38.924	2	0.032281	47004	CM_M04495	97.602	21.567			69412000	0	0	0	69412000	0	0	0	0	25683	7426	24628	108454	117472	117472	40478		1
ISKLNIHSIIK	GlyGly (K)	1378.83	0.829634	4086	Q6XZF7;Q6XZF7-2	DNMBP	Dynamin-binding protein	yes	no	0	1	0	1							1		57.126	57.126	3	0.0052766	69242	CM_M04384	51.567	41.005			15060000	0	0	0	0	0	0	15060000	0	25684	4086	24629	108455	117473	117473	24842;24849		1
ISKLPEVQNK	GlyGly (K)	1268.71	0.70885	4612	Q8IZQ1;Q8IZQ1-2	WDFY3	WD repeat and FYVE domain-containing protein 3	yes	no	0	1	0	1	1	1							31.574	31.574	2;3	0.0086223	37815	CM_M04493	48.004	21.49			17872000	5938500	11934000	0	0	0	0	0	0	25685	4612	24630	108456;108457	117474;117475	117475	27362		2
ISKLQEDTSAHQNVVAETLSALENK	GlyGly (K)	2838.44	0.43593	2117	P49454	CENPF	Centromere protein F	yes	yes	0	1	0	1	1								94.311	94.311	4	2.4562e-11	110319	CM_M04492	103.29	64.703			24023000	24023000	0	0	0	0	0	0	0	25686	2117	24631	108458	117476	117476	12996;12997		1
ISKLYGDLK	GlyGly (K)	1149.64	0.639374	1784	P31040;P31040-2;P31040-3	SDHA	Succinate dehydrogenase [ubiquinone] flavoprotein subunit, mitochondrial	yes	no	0	1	0	1	1			1	1	1	1	1	38.9	38.9	2	0.0078922	48181	CM_M04492	82.287	43.495			133950000	33060000	0	0	38197000	14420000	12945000	17217000	18109000	25687	1784	24632	108459;108460;108461;108462;108463;108464	117477;117478;117479;117480;117481;117482	117481	10405;10406		6
ISKNPAIPESTPSTLK	GlyGly (K)	1795.97	0.967978	3488	Q1AE95;Q8IXX5;Q8IXX5-2	TMEM183B;TMEM183A	Transmembrane protein 183B;Transmembrane protein 183A	yes	no	0	1	0	1	1	1					1		47.599	47.599	3	0.0019471	58075	CM_M04384	49.049	28.942			163850000	56183000	67053000	0	0	0	0	40610000	0	25688	3488	24633	108465;108466;108467	117483;117484;117485	117483	21796		3
ISKQFVAPADVR	GlyGly (K)	1443.78	0.783412	4427	Q86XI8-2;Q86XI8	C19orf68	Uncharacterized protein C19orf68	yes	no	0	1	0	1			1	1					45.096	45.096	3	0.0043167	55088	CM_M04495	51.726	39.095			62882000	0	0	25430000	37452000	0	0	0	0	25689	4427	24634	108468;108469	117486;117487	117487	26499		2
ISKQLAEFVPLDYSVPIEIPTIK	GlyGly (K)	2713.49	0.49422	6651	Q9NP92	MRPS30	28S ribosomal protein S30, mitochondrial	yes	yes	0	1	0	1	1	1	1	1					115.59	115.59	3	1.0834e-08	135847	CM_M04495	98.7	90.803			1732700000	397990000	536190000	440710000	357860000	0	0	0	0	25690	6651	24635	108470;108471;108472;108473	117488;117489;117490;117491	117491	36574;36575		4
ISKQLHLCYNIVK	GlyGly (K)	1728.93	0.93451	5603	Q96IV0;Q96IV0-3;Q96IV0-5;Q96IV0-2	NGLY1	Peptide-N(4)-(N-acetyl-beta-glucosaminyl)asparagine amidase	yes	no	0	1	0	1				1					57.523	57.523	3	0.0013332	65128	CM_M04495	62.14	38.721			15565000	0	0	0	15565000	0	0	0	0	25691	5603	24636	108474	117492	117492	31691		1
ISKQLPQLTSLELQYVSPK	GlyGly (K)	2285.26	0.263098	1980	P42345	MTOR	Serine/threonine-protein kinase mTOR	yes	yes	0	1	0	1	1	1	1						98.67	98.67	3	1.8625e-05	116036	CM_M04493	90.972	82.751			71545000	23594000	28089000	19862000	0	0	0	0	0	25692	1980	24637	108475;108476;108477	117493;117494;117495	117494	11847		3
ISKQWGGLVR	GlyGly (K)	1256.7	0.698954	6774	Q9NRY6	PLSCR3	Phospholipid scramblase 3	yes	yes	0	1	0	1					2	1	1	2	47.128	47.128	2;3	0.0013621	57376	CM_M04383	72.325	54.855			129890000	0	0	0	0	38193000	27162000	30004000	34536000	25693	6774	24638	108478;108479;108480;108481;108482;108483	117496;117497;117498;117499;117500;117501	117498	37037		6
ISKSDFYEIMR	GlyGly (K)	1501.72	0.723514	4560	Q8IY17;Q8IY17-2;Q8IY17-5;Q8IY17-3	PNPLA6	Neuropathy target esterase	yes	no	0	1	0	1	1	1		1					73.783	73.783	3	0.00043574	85636	CM_M04493	81.625	66.938			85580000	20865000	35436000	0	29279000	0	0	0	0	25694	4560	24639	108484;108485;108486	117502;117503;117504	117503	27127		2
ISKTLNMTTSPEEK	GlyGly (K)	1691.84	0.84	2160	P49915;P49915-2	GMPS	GMP synthase [glutamine-hydrolyzing]	yes	no	0	1	0	1	1	1		1					38.468	38.468	3	5.1017e-06	46743	CM_M04493	103.83	79.276			115850000	38467000	34033000	0	43347000	0	0	0	0	25695	2160	24640	108487;108488;108489	117505;117506;117507	117506	13348;13349		3
ISKVECGFATIK	GlyGly (K)	1465.76	0.7599	6091	Q9BV94;Q9BV94-2	EDEM2	ER degradation-enhancing alpha-mannosidase-like protein 2	yes	no	0	1	0	1			1						46.334	46.334	3	0.0073674	56266	CM_M04494	45.507	28.296			31625000	0	0	31625000	0	0	0	0	0	25696	6091	24641	108490	117508	117508	33992;33994		1
ISKVTSPVLVIHGTEDEVIDFSHGLAMYER	GlyGly (K)	3455.74	0.739505	4001	Q6PCB6;Q6PCB6-2	ABHD17C	Alpha/beta hydrolase domain-containing protein 17C	yes	no	0	1	0	1				1					112.08	112.08	5	1.6241e-10	131655	CM_M04495	78.642	69.873			38209000	0	0	0	38209000	0	0	0	0	25697	4001	24642	108491	117509	117509	24478		1
ISKYSQTESQQIR	GlyGly (K)	1680.84	0.843112	6484	Q9H7F0	ATP13A3	Probable cation-transporting ATPase 13A3	yes	yes	0	1	0	1					2	2	2	1	21.222	21.222	2;3	1.9598e-13	24861	CM_M04382	163.99	148.23			433690000	0	0	0	0	137840000	126980000	141390000	27476000	25698	6484	24643	108492;108493;108494;108495;108496;108497;108498	117510;117511;117512;117513;117514;117515;117516	117511	35765		7
ISLADIAQKLQLDSPEDAEFIVAK	GlyGly (K)	2727.43	0.433076	464	O43242;O43242-2	PSMD3	26S proteasome non-ATPase regulatory subunit 3	yes	no	0	1	0	1	1	1							116.45	116.45	3	2.1623e-71	136930	CM_M04493	224.57	196.49			472430000	241500000	230930000	0	0	0	0	0	0	25699	464	24644	108499;108500	117517;117518	117518	2219;2220		2
ISLAIPNLGNTSQQEYKVSSVPNTSQSYAK	GlyGly (K)	3337.68	0.679013	3273	Q15018	FAM175B	BRISC complex subunit Abro1	yes	yes	0	1	0	1						1			92.845	92.845	3	4.6246e-06	112483	CM_M04383	55.158	44.92			44995000	0	0	0	0	0	44995000	0	0	25700	3273	24645	108501	117519	117519	20585;20586		1
ISLDKVQR	GlyGly (K)	1071.6	0.603657	7323	Q9UJW9	SERTAD3	SERTA domain-containing protein 3	yes	yes	0	1	0	1	2	2		1	2	1	1	1	30.905	30.905	2;3	0.022001	37674	CM_M04492	77.058	38.095			169430000	39524000	42821000	0	25664000	28058000	8144400	11709000	13507000	25701	7323	24646	108502;108503;108504;108505;108506;108507;108508;108509;108510;108511	117520;117521;117522;117523;117524;117525;117526;117527;117528;117529	117525	39934		7
ISLDQIDLLSTKSFPPCMR	GlyGly (K)	2334.17	0.171188	2128	P49643	PRIM2	DNA primase large subunit	yes	yes	0	1	0	1		1	1	1					111.74	111.74	3	3.7456e-15	131751	CM_M04493	99.273	87.651			102760000	0	0	49726000	53037000	0	0	0	0	25702	2128	24647	108512;108513;108514	117530;117531;117532	117530	13128		3
ISLEALKADAVAR	GlyGly (K)	1469.82	0.820192	4465	Q8IUC6	TICAM1	TIR domain-containing adapter molecule 1	yes	yes	0	1	0	1			1						74.23	74.23	3	0.0020511	85773	CM_M04494	57.804	39.995			12824000	0	0	12824000	0	0	0	0	0	25703	4465	24648	108515	117533	117533	26721		1
ISLEDIQAFEKTYK	GlyGly (K)	1797.91	0.91488	5164	Q8WXX5	DNAJC9	DnaJ homolog subfamily C member 9	yes	yes	0	1	0	1			1	1					92.408	92.408	3	0.0005774	107432	CM_M04494	67.964	46.021			32679000	0	0	15074000	17606000	0	0	0	0	25704	5164	24649	108516;108517	117534;117535	117534	29737		2
ISLEVQLEQLRPFSHL	Unmodified	1908.05	0.0468972	5442	Q96D71;Q96D71-2;Q96D71-4;Q96D71-3	REPS1	RalBP1-associated Eps domain-containing protein 1	yes	no	0	0	0	1	1	1	1	1		1	1		113.27	113.27	3	2.7742e-10	133236	CM_M04493	165.34	138.56			613150000	107910000	168020000	135020000	80933000	0	55520000	65750000	0	25705	5442	24650	108518;108519;108520;108521;108522;108523	117536;117537;117538;117539;117540;117541	117539			6
ISLGLPVGAVINCADNTGAK	Unmodified	1969.03	0.0302609	2540	P62829	RPL23	60S ribosomal protein L23	yes	yes	0	0	0	0	1	1	1	1	1	1	1	1	107.48	107.48	2	8.2457e-07	130977	CM_M04383	143.93	119.07			345870000	47075000	37845000	36731000	89779000	32115000	39637000	40131000	22553000	25706	2540	24651	108524;108525;108526;108527;108528;108529;108530;108531	117542;117543;117544;117545;117546;117547;117548;117549;117550	117543			9
ISLGLPVGAVINCADNTGAKNLYIISVK	GlyGly (K)	3013.63	0.627042	2540	P62829	RPL23	60S ribosomal protein L23	yes	yes	0	1	0	1	1	1	1						114.48	114.48	3	1.0595e-25	134645	CM_M04493	163.46	145.96			380860000	121990000	118010000	140860000	0	0	0	0	0	25707	2540	24652	108532;108533;108534	117551;117552;117553	117552	15839;15840		3
ISLIKECISQSPTCYK	GlyGly (K)	2040	0.00199719	24	A2RRP1;A2RRP1-2	NBAS	Neuroblastoma-amplified sequence	yes	no	0	1	0	1	1			1					64.861	64.861	3	2.3074e-10	75081	CM_M04492	161.84	143.01			91841000	50730000	0	0	41110000	0	0	0	0	25708	24	24653	108535;108536	117554;117555	117554	115		2
ISLIQIFR	Unmodified	988.607	0.606951	3977	Q6P2Q9	PRPF8	Pre-mRNA-processing-splicing factor 8	yes	yes	0	0	0	0						1			109.29	109.29	2	0.014264	132347	CM_M04383	119.57	56.852			8047900	0	0	0	0	0	8047900	0	0	25709	3977	24654	108537	117556	117556			1
ISLKFNTK	GlyGly (K)	1063.6	0.602594	4441	Q86Y13	DZIP3	E3 ubiquitin-protein ligase DZIP3	yes	yes	0	1	0	1	1	1							45.914	45.914	2	0.01656	55570	CM_M04492	97.093	38.807			67886000	26350000	41536000	0	0	0	0	0	0	25710	4441	24655	108538;108539	117557;117558	117557	26604;26610		2
ISLKGSDGK	GlyGly (K)	1017.55	0.545473	3054	Q13535;Q13535-2;Q13535-3	ATR	Serine/threonine-protein kinase ATR	yes	no	0	1	0	1	1								15.47	15.47	2	0.046923	17751	CM_M04492	51.193	14.034			33091000	33091000	0	0	0	0	0	0	0	25711	3054	24656	108540	117559	117559	18903		1
ISLKNVEK	GlyGly (K)	1043.6	0.597509	3674	Q5JV73	FRMPD3	FERM and PDZ domain-containing protein 3	yes	yes	0	1	0	1		1							27.992	27.992	2	0.055289	33588	CM_M04493	55.676	10.923			29564000	0	29564000	0	0	0	0	0	0	25712	3674	24657	108541	117560	117560	22740		1
ISLLKEPK	GlyGly (K)	1040.62	0.622995	7117	Q9P2H3	IFT80	Intraflagellar transport protein 80 homolog	yes	yes	0	1	0	1	1								42.407	42.407	2	0.052699	51047	CM_M04492	56.659	15.471			11418000	11418000	0	0	0	0	0	0	0	25713	7117	24658	108542	117561	117561	38901		1
ISLLKLTQGETLR	GlyGly (K)	1584.92	0.919906	3350	Q15392;Q15392-2	DHCR24	Delta(24)-sterol reductase	yes	no	0	1	0	1	1	1	1			1		1	82.806	82.806	3	1.022e-05	96798	CM_M04492	96.866	76.485			147760000	43516000	31484000	32599000	0	0	20822000	0	19335000	25714	3350	24659	108543;108544;108545;108546;108547	117562;117563;117564;117565;117566	117564	21052		5
ISLLKPSTK	GlyGly (K)	1099.66	0.660109	627	O60671;O60671-2	RAD1	Cell cycle checkpoint protein RAD1	yes	no	0	1	0	1	1								42.46	42.46	2	0.044803	51225	CM_M04492	62.546	24.819			0	0	0	0	0	0	0	0	0	25715	627	24660	108548	117567	117567	3053		1
ISLLLHLLEDELDHR	Unmodified	1814.99	0.989048	4405	Q86WB0;Q86WB0-2;Q86WB0-3	ZC3HC1	Nuclear-interacting partner of ALK	yes	no	0	0	0	0		1							115.33	115.33	4	0.013445	135542	CM_M04493	34.191	24.904			33294000	0	33294000	0	0	0	0	0	0	25716	4405	24661	108549	117568	117568			1
ISLNDVSKAEGILLLVK	GlyGly (K)	1925.12	0.119728	7356	Q9UKK3	PARP4	Poly [ADP-ribose] polymerase 4	yes	yes	0	1	0	1	1	1	1	1					114.44	114.44	3	2.0158e-05	134043	CM_M04494	106.16	88.874			330100000	102260000	89936000	62225000	75681000	0	0	0	0	25717	7356	24662	108550;108551;108552;108553	117569;117570;117571;117572	117571	40141		4
ISLNSLCYGDMDKTIK	GlyGly (K)	1970.94	0.944148	679	O75131	CPNE3	Copine-3	yes	yes	0	1	0	1	1			1					78.563	78.563	3	0.00018028	92058	CM_M04492	75.143	62.106			81093000	45967000	0	0	35126000	0	0	0	0	25718	679	24663	108554;108555	117573;117574	117573	3289;3290		2
ISLPIEDYFNKGK	GlyGly (K)	1636.85	0.846072	7149	Q9UBD5;Q9UBD5-2	ORC3	Origin recognition complex subunit 3	yes	no	0	1	0	1	1	2	1						91.459	91.459	2;3	0.00036614	105079	CM_M04494	73.082	64.777			166060000	64878000	60979000	40202000	0	0	0	0	0	25719	7149	24664	108556;108557;108558;108559	117575;117576;117577;117578	117578	39130;39131		4
ISLPKVHPR	GlyGly (K)	1159.68	0.682576	7246	Q9UHD2	TBK1	Serine/threonine-protein kinase TBK1	yes	yes	0	1	0	1					1		1	1	36.557	36.557	3	0.0059394	44406	CM_M04382	56.729	27.256			51707000	0	0	0	0	18204000	0	16038000	17465000	25720	7246	24665	108560;108561;108562	117579;117580;117581;117582	117580	39588		4
ISLPPVLKAK	GlyGly (K)	1178.74	0.738694	3107	Q13889;Q13889-2	GTF2H3	General transcription factor IIH subunit 3	yes	no	0	1	0	1	1			1		1		1	71.742	71.742	3	0.0032388	86484	CM_M04383	60.102	48.236			94005000	50445000	0	0	31793000	0	11767000	0	0	25721	3107	24666	108563;108564;108565;108566	117583;117584;117585;117586	117583	19234;19235		4
ISLPVILMDETLKFVAR	GlyGly (K)	2058.15	0.154733	1439	P16615;P16615-5;P16615-2;P16615-3;P16615-4	ATP2A2	Sarcoplasmic/endoplasmic reticulum calcium ATPase 2	yes	no	0	1	0	1	2	2	1	1					119.74	119.74	2;3	7.7482e-30	141002	CM_M04493	195.25	177.44			931090000	292770000	199300000	134850000	304170000	0	0	0	0	25722	1439	24667	108567;108568;108569;108570;108571;108572	117587;117588;117589;117590;117591;117592	117590	8061		6
ISLQEPLDYLLCCIQHCLAWYK	Unmodified	2822.36	0.359399	6866	Q9NVI1;Q9NVI1-1;Q9NVI1-2	FANCI	Fanconi anemia group I protein	yes	no	0	0	0	0	2	1	1	1					121.99	121.99	2;3	1.0815e-67	143844	CM_M04492	174.68	154.31			2731100000	941220000	653970000	497970000	637970000	0	0	0	0	25723	6866	24668	108573;108574;108575;108576;108577	117593;117594;117595;117596;117597	117594			4
ISLQHALYLLHHGMLK	Unmodified	1873.04	0.0396438	3376	Q15573;Q15573-2	TAF1A	TATA box-binding protein-associated factor RNA polymerase I subunit A	yes	no	0	0	0	0	1	2	1	1					92.52	92.52	4;5	2.4225e-05	106870	CM_M04495	98.694	75.213			150300000	28261000	70544000	16899000	34593000	0	0	0	0	25724	3376	24669	108578;108579;108580;108581;108582	117598;117599;117600;117601;117602;117603	117603			6
ISLQIGDIKTAEK	GlyGly (K)	1528.85	0.846072	5128	Q8WVT3	TRAPPC12	Trafficking protein particle complex subunit 12	yes	yes	0	1	0	1	1	1	1	1	1	1	1		68.763	68.763	3	0.00015456	80148	CM_M04493	82.069	62.23			156270000	25506000	34410000	22405000	26637000	11678000	18922000	16711000	0	25725	5128	24670	108583;108584;108585;108586;108587;108588;108589	117604;117605;117606;117607;117608;117609;117610	117608	29596;29597		7
ISLSFTTR	Unmodified	923.508	0.507631	145	Q9C075;CON__Q9C075	KRT23	Keratin, type I cytoskeletal 23	yes	no	0	0	0	0					1	1	1	1	66.296	66.296	2	0.014889	80720	CM_M04384	121.99	56.186		+	188890000	0	0	0	0	40690000	61528000	50899000	35767000	25726	145	24671	108590;108591;108592;108593	117611;117612;117613;117614;117615	117614			5
ISLSNESNKVNGN	GlyGly (K)	1488.72	0.716849	1160	P06737;P06737-2	PYGL	Glycogen phosphorylase, liver form	yes	no	0	1	0	1			1					1	32.536	32.536	2	6.1897e-05	38838	CM_M04385	95.775	68.66			146270000	0	0	42248000	0	0	0	0	104020000	25727	1160	24672	108594;108595	117616;117617	117616	5948		2
ISLTKASNLK	GlyGly (K)	1187.69	0.687387	55	A6NHR9;A6NHR9-2;A6NHR9-3	SMCHD1	Structural maintenance of chromosomes flexible hinge domain-containing protein 1	yes	no	0	1	0	1	1								38.505	38.505	2	0.026378	46318	CM_M04492	55.064	32.324			5353900	5353900	0	0	0	0	0	0	0	25728	55	24673	108596	117618	117618	266		1
ISMADVKFSFQCPGR	GlyGly (K)	1855.87	0.870923	3019	Q13418;Q13418-3;Q13418-2	ILK	Integrin-linked protein kinase	yes	no	0	1	0	1						1		1	83.16	83.16	3	0.0012846	101705	CM_M04383	55.656	38.374			72112000	0	0	0	0	0	39176000	0	32935000	25729	3019	24674	108597;108598	117619;117620	117619	18735		2
ISMEDLNKR	GlyGly (K)	1218.6	0.602671	2690	Q00537;Q00537-2	CDK17	Cyclin-dependent kinase 17	yes	no	0	1	0	1	1		1	1			1		38.392	38.392	2;3	0.0061535	47282	CM_M04492	56.563	18.477			56322000	18170000	0	17544000	20608000	0	0	0	0	25730	2690	24675	108599;108600;108601;108602	117621;117622;117623;117624	117622	16770		4
ISMEFMLQVFNK	Unmodified	1485.74	0.735993	3968	Q6P1X5	TAF2	Transcription initiation factor TFIID subunit 2	yes	yes	0	0	0	0		1	1	1		1			95.722	95.722	2;3	7.8153e-15	135845	CM_M04494	183.27	146.51			212480000	0	64100000	65976000	73911000	0	8490700	0	0	25731	3968	24676	108603;108604;108605;108606	117625;117626;117627;117628	117627			4
ISMIPQLNSKAVK	GlyGly (K)	1541.86	0.859948	902	O95067	CCNB2	G2/mitotic-specific cyclin-B2	yes	yes	0	1	0	1		1		1	1				67.324	67.324	3	0.0028644	78040	CM_M04493	52.891	39.027			61642000	0	38518000	0	23123000	0	0	0	0	25732	902	24677	108607;108608;108609	117629;117630;117631	117630	4354;4356		3
ISMPDFDLHLK	Unmodified	1314.66	0.664208	2871	Q09666	AHNAK	Neuroblast differentiation-associated protein AHNAK	yes	no	0	0	0	0	1	1	1	1	1	1	2	1	93.952	93.952	2;3	0.0034421	114426	CM_M04383	61.213	49.619			684180000	35473000	36333000	38286000	53452000	99410000	138080000	199320000	83822000	25733	2871	24678	108610;108611;108612;108613;108614;108615;108616;108617;108618	117632;117633;117634;117635;117636;117637;117638;117639;117640;117641;117642	117633			10
ISMPDFDLHLKGPK	Unmodified	1596.83	0.833399	2871	Q09666	AHNAK	Neuroblast differentiation-associated protein AHNAK	yes	no	0	0	0	1					1	2	2	2	83.38	83.38	3;4	2.5785e-05	102149	CM_M04383	94.551	81.719			413030000	0	0	0	0	15378000	165320000	140680000	91657000	25734	2871	24679	108619;108620;108621;108622;108623;108624;108625	117643;117644;117645;117646;117647;117648;117649;117650	117646			7
ISMPDFDLNLK	Unmodified	1291.65	0.648224	2871	Q09666	AHNAK	Neuroblast differentiation-associated protein AHNAK	yes	yes	0	0	0	0			1			1			104.57	104.57	2	0.014706	127379	CM_M04383	63.283	19.771			19249000	0	0	6188600	0	0	13060000	0	0	25735	2871	24680	108626;108627	117651;117652	117651			2
ISMPDFDLNLKGPK	Unmodified	1573.82	0.817415	2871	Q09666	AHNAK	Neuroblast differentiation-associated protein AHNAK	yes	yes	0	0	0	1							1		92.622	92.622	3	0.03526	112949	CM_M04384	59.607	7.3419			0	0	0	0	0	0	0	0	0	25736	2871	24681	108628	117653	117653			1
ISMPDIDFNLK	Unmodified	1291.65	0.648224	2871	Q09666	AHNAK	Neuroblast differentiation-associated protein AHNAK	yes	yes	0	0	0	0		1		1	1	1		1	103.61	103.61	2	0.0058221	125325	CM_M04385	75.294	20.686			57653000	0	0	0	11023000	13414000	19761000	0	13454000	25737	2871	24682	108629;108630;108631;108632;108633	117654;117655;117656;117657;117658	117656			5
ISMPDIDFNLKGPK	Unmodified	1573.82	0.817415	2871	Q09666	AHNAK	Neuroblast differentiation-associated protein AHNAK	yes	yes	0	0	0	1					1	1	1	1	92.138	92.138	3	0.001308	112242	CM_M04384	71.879	22.581			135050000	0	0	0	0	27344000	47758000	39919000	20025000	25738	2871	24683	108634;108635;108636;108637	117659;117660;117661;117662;117663	117662			5
ISMPDIDLNLTGPK	Unmodified	1512.79	0.78578	2871	Q09666	AHNAK	Neuroblast differentiation-associated protein AHNAK	yes	yes	0	0	0	0			1					1	104.91	104.91	2	0.00044072	123263	CM_M04494	88.187	69.407			71811000	0	0	15822000	0	0	0	0	55989000	25739	2871	24684	108638;108639	117664;117665	117665			2
ISMPDLDLHLK	Unmodified	1280.68	0.679858	2871	Q09666	AHNAK	Neuroblast differentiation-associated protein AHNAK	yes	yes	0	0	0	0								1	90.22	90.22	3	0.049318	110155	CM_M04385	28.283	22.623			21044000	0	0	0	0	0	0	0	21044000	25740	2871	24685	108640	117666	117666			1
ISMPDLDLNLK	Unmodified	1257.66	0.663874	2871	Q09666	AHNAK	Neuroblast differentiation-associated protein AHNAK	yes	yes	0	0	0	0	1		1	1		1	1	1	100.8	100.8	2	0.00046585	122445	CM_M04384	100.02	0			278620000	47066000	0	46809000	54476000	0	53725000	43133000	33414000	25741	2871	24686	108641;108642;108643;108644;108645;108646	117667;117668;117669;117670;117671;117672;117673;117674;117675;117676	117668			10
ISMPDLDLNLKGPK	Unmodified	1539.83	0.833065	2871	Q09666	AHNAK	Neuroblast differentiation-associated protein AHNAK	yes	yes	0	0	0	1					2	2	3	2	89.845	89.845	2;3	1.9491e-05	108898	CM_M04384	107.65	0			810010000	0	0	0	0	160760000	255600000	250470000	143170000	25742	2871	24687	108647;108648;108649;108650;108651;108652;108653;108654;108655	117677;117678;117679;117680;117681;117682;117683;117684;117685;117686	117681			10
ISMPDVDFNLKGPK	Unmodified	1559.8	0.801764	2871	Q09666	AHNAK	Neuroblast differentiation-associated protein AHNAK	yes	yes	0	0	0	1					1	1	1	1	85.339	85.339	3	0.0015143	104407	CM_M04383	70.889	56.098			129900000	0	0	0	0	26877000	41770000	33964000	27290000	25743	2871	24688	108656;108657;108658;108659	117687;117688;117689;117690;117691	117688			5
ISMPDVDLHLK	Unmodified	1266.66	0.664208	2871	Q09666	AHNAK	Neuroblast differentiation-associated protein AHNAK	yes	no	0	0	0	0					2	2	2	2	82.414	82.414	2;3	0.013046	100439	CM_M04384	65.347	46.076			604970000	0	0	0	0	109460000	178000000	172220000	145290000	25744	2871	24689	108660;108661;108662;108663;108664;108665;108666;108667	117692;117693;117694;117695;117696;117697;117698;117699	117697			6
ISMPDVDLHLKGPK	Unmodified	1548.83	0.833399	2871	Q09666	AHNAK	Neuroblast differentiation-associated protein AHNAK	yes	no	0	0	0	1					1	2	2	1	73.449	73.449	3;4	0.00025156	88351	CM_M04385	86.467	71.09			570870000	0	0	0	0	104530000	221670000	160230000	84427000	25745	2871	24690	108668;108669;108670;108671;108672;108673	117700;117701;117702;117703;117704;117705;117706;117707	117707			8
ISMPDVDLHLKGPK	GlyGly (K)	1662.88	0.876326	2871	Q09666	AHNAK	Neuroblast differentiation-associated protein AHNAK	yes	no	0	1	0	1		1							75.028	75.028	3	0.00074006	86756	CM_M04493	65.092	52.532			24055000	0	24055000	0	0	0	0	0	0	25746	2871	24690	108674	117708	117708	17807		1
ISMPDVDLHLKGPNVK	Unmodified	1761.94	0.94474	2871	Q09666	AHNAK	Neuroblast differentiation-associated protein AHNAK	yes	yes	0	0	0	1					2	2	2	2	77.785	77.785	3;4	0.0012553	94662	CM_M04382	60.474	53.104			183160000	0	0	0	0	33690000	55384000	55093000	38996000	25747	2871	24691	108675;108676;108677;108678;108679;108680;108681;108682	117709;117710;117711;117712;117713;117714;117715;117716;117717	117709			9
ISMPDVDLHMK	Unmodified	1284.62	0.620629	2871	Q09666	AHNAK	Neuroblast differentiation-associated protein AHNAK	yes	yes	0	0	0	0						1	1		75.942	75.942	3	0.014641	92236	CM_M04383	42.809	24.498			35932000	0	0	0	0	0	19342000	16591000	0	25748	2871	24692	108683;108684	117718;117719	117718			2
ISMPDVDLHVK	Unmodified	1252.65	0.648558	2871	Q09666	AHNAK	Neuroblast differentiation-associated protein AHNAK	yes	yes	0	0	0	0					1	1	1		74.288	74.288	3	0.023559	90610	CM_M04383	53.211	40.255			119640000	0	0	0	0	25182000	46845000	47615000	0	25749	2871	24693	108685;108686;108687	117720;117721;117722	117721			0
ISMPDVDLNLK	Unmodified	1243.65	0.648224	2871	Q09666	AHNAK	Neuroblast differentiation-associated protein AHNAK	yes	yes	0	0	0	0	1			1					86.375	86.375	2	0.026531	108672	CM_M04495	69.276	35.319			26642000	26642000	0	0	0	0	0	0	0	25750	2871	24694	108688;108689	117723;117724	117724			2
ISMPDVDLNLKGPK	Unmodified	1525.82	0.817415	2871	Q09666	AHNAK	Neuroblast differentiation-associated protein AHNAK	yes	yes	0	0	0	1					1	1	1	1	82.304	82.304	3	0.002928	100369	CM_M04384	64.104	50.703			106060000	0	0	0	0	19596000	36959000	29596000	19913000	25751	2871	24695	108690;108691;108692;108693	117725;117726;117727;117728;117729	117727			5
ISMPDVGLNLK	Unmodified	1185.64	0.642745	2871	Q09666	AHNAK	Neuroblast differentiation-associated protein AHNAK	yes	yes	0	0	0	0						1	1		91.682	91.682	2	0.031349	111732	CM_M04384	55.461	32.033			19171000	0	0	0	0	0	0	19171000	0	25752	2871	24696	108694;108695	117730;117731	117731			2
ISMPDVNLNLK	Unmodified	1242.66	0.664208	2871	Q09666	AHNAK	Neuroblast differentiation-associated protein AHNAK	yes	yes	0	0	0	0			1		1			1	90.589	90.589	2	0.0049464	110273	CM_M04385	77.677	56.402			57801000	0	0	13112000	0	21365000	0	0	23324000	25753	2871	24697	108696;108697;108698	117732;117733;117734	117733			3
ISMPDVNLNLKGPK	Unmodified	1524.83	0.833399	2871	Q09666	AHNAK	Neuroblast differentiation-associated protein AHNAK	yes	yes	0	0	0	1					1	1	1	1	80.516	80.516	3	2.0515e-05	98003	CM_M04382	109.84	96.036			113140000	0	0	0	0	31453000	34859000	29021000	17803000	25754	2871	24698	108699;108700;108701;108702	117735;117736;117737;117738;117739	117735			5
ISMPEIDLNLK	Unmodified	1271.68	0.679524	2871	Q09666	AHNAK	Neuroblast differentiation-associated protein AHNAK	yes	yes	0	0	0	0		1		1	1		1	1	101.71	101.71	2	0.00018537	123129	CM_M04385	105.36	60.963			117810000	0	16161000	0	0	28874000	0	44824000	27951000	25755	2871	24699	108703;108704;108705;108706;108707	117740;117741;117742;117743;117744	117742			5
ISMPEVDLNLK	Unmodified	1257.66	0.663874	2871	Q09666	AHNAK	Neuroblast differentiation-associated protein AHNAK	yes	no	0	0	0	0	1		1				1		94.43	94.43	2	0.0036014	114378	CM_M04384	81.338	8.6945			28603000	18751000	0	0	0	0	0	9852600	0	25756	2871	24700	108708;108709;108710	117745;117746;117747;117748	117745			4
ISMPEVDLNLKGPK	Unmodified	1539.83	0.833065	2871	Q09666	AHNAK	Neuroblast differentiation-associated protein AHNAK	yes	no	0	0	0	1					1		1	1	82.845	82.845	3	2.2464e-05	101346	CM_M04384	98.942	16.873			138770000	0	0	0	0	37844000	0	54771000	46154000	25757	2871	24701	108711;108712;108713	117749;117750;117751;117752;117753	117752			5
ISMPGFKGEGPEVDVNLPK	GlyGly (K)	2127.07	0.0670403	2871	Q09666	AHNAK	Neuroblast differentiation-associated protein AHNAK	yes	no	0	1	0	1	1	1							91.262	91.262	3	7.2898e-05	106608	CM_M04492	79.311	62.372			67288000	28967000	38321000	0	0	0	0	0	0	25758	2871	24702	108714;108715	117754;117755	117754	17808		2
ISNDPSPGYNIEQMAKR	GlyGly (K)	2032.96	0.963638	6662	Q9NPF4	OSGEP	Probable tRNA N6-adenosine threonylcarbamoyltransferase	yes	yes	0	1	0	1								1	55.164	55.164	3	0.00062046	67096	CM_M04385	54.764	38.365			17470000	0	0	0	0	0	0	0	17470000	25759	6662	24703	108716	117756	117756	36620		1
ISNFLLEKSR	GlyGly (K)	1319.72	0.719749	2932	Q12965;O00160	MYO1E;MYO1F	Unconventional myosin-Ie;Unconventional myosin-If	yes	no	0	1	0	1						1			55.646	55.646	3	0.014564	66656	CM_M04383	45.764	25.302			0	0	0	0	0	0	0	0	0	25760	2932	24704	108717	117757	117757	18155		1
ISNIPLDSETHNYQIVNHDQKLLLITSTTPQWK	GlyGly (K)	3960.04	0.03813	5133	Q8WVZ9	KBTBD7	Kelch repeat and BTB domain-containing protein 7	yes	yes	0	1	0	1		1							98.288	98.288	5	6.9698e-05	114870	CM_M04493	47.719	40.283			50342000	0	50342000	0	0	0	0	0	0	25761	5133	24705	108718	117758	117758	29625;29626		1
ISNIPSLIFLDATTGK	Unmodified	1688.93	0.934887	3878	Q6DKJ4;Q6DKJ4-3;Q6DKJ4-2	NXN	Nucleoredoxin	yes	no	0	0	0	0					1				114.74	114.74	2	0.00045104	139953	CM_M04382	90.926	75.036			21069000	0	0	0	0	21069000	0	0	0	25762	3878	24706	108719	117759	117759			1
ISNIPSLIFLDATTGKVVCR	GlyGly (K)	2317.25	0.246402	3878	Q6DKJ4;Q6DKJ4-3;Q6DKJ4-2	NXN	Nucleoredoxin	yes	no	0	1	0	1	1	1	1	1					112.97	112.97	3	3.2255e-07	132935	CM_M04493	129.2	104.3			211690000	57937000	60818000	38620000	54311000	0	0	0	0	25763	3878	24707	108720;108721;108722;108723	117760;117761;117762;117763	117761	23830		4
ISNIVHISNLVRPFTLGQLKELLGR	Unmodified	2816.64	0.638867	7371	Q9UKV3;Q9UKV3-5;Q9UKV3-2;Q9UKV3-3	ACIN1	Apoptotic chromatin condensation inducer in the nucleus	yes	no	0	0	0	2								1	113.81	113.81	5	0.00013202	138719	CM_M04385	54.521	50.626			21782000	0	0	0	0	0	0	0	21782000	25764	7371	24708	108724	117764	117764			1
ISNIVIKDDVASEVYK	GlyGly (K)	1906	0.00475761	5783	Q96S52;Q96S52-2	PIGS	GPI transamidase component PIG-S	yes	no	0	1	0	1						1			74.746	74.746	3	0.0046134	90257	CM_M04383	49.223	31.734			23226000	0	0	0	0	0	23226000	0	0	25765	5783	24709	108725	117765	117765	32591;32592		0
ISNLEKEQMLTSDFK	GlyGly (K)	1895.93	0.929878	3953	Q6P0N0	MIS18BP1	Mis18-binding protein 1	yes	yes	0	1	0	1		1							67.405	67.405	3	0.0039739	77219	CM_M04493	44.734	34.395			26372000	0	26372000	0	0	0	0	0	0	25766	3953	24710	108726	117766	117766	24167;24173		1
ISNLENLKSLDVLDLHGNQITK	GlyGly (K)	2577.38	0.37623	4480	Q8IUZ0;Q8IUZ0-3;Q8IUZ0-4;Q8IUZ0-2	LRRC49	Leucine-rich repeat-containing protein 49	yes	no	0	1	0	1	2	1	1	1					96.715	96.715	3;4	1.9322e-10	113853	CM_M04492	121.47	106.38			267220000	81161000	85605000	37203000	63251000	0	0	0	0	25767	4480	24711	108727;108728;108729;108730;108731	117767;117768;117769;117770;117771;117772	117767	26764;26765		6
ISNLFNILQHILK	Unmodified	1551.91	0.913698	3840	Q659A1	ICE2	Little elongation complex subunit 2	yes	yes	0	0	0	0	2	2	1	1					118.14	118.14	2;3	5.6081e-21	139334	CM_M04492	187.42	160.9			309450000	118570000	115500000	39476000	35907000	0	0	0	0	25768	3840	24712	108732;108733;108734;108735;108736;108737	117773;117774;117775;117776;117777;117778	117774			6
ISNLIVLHLR	Unmodified	1176.73	0.734277	3195	Q14566	MCM6	DNA replication licensing factor MCM6	yes	yes	0	0	0	0					1	1	1	1	81.97	81.97	3	0.033863	100332	CM_M04383	34.773	24.186			69050000	0	0	0	0	11024000	29993000	12181000	15853000	25769	3195	24713	108738;108739;108740;108741	117779;117780;117781;117782;117783	117780			5
ISNLIVLHLRK	Unmodified	1304.83	0.82924	3195	Q14566	MCM6	DNA replication licensing factor MCM6	yes	yes	0	0	0	1						1	2	1	64.852	64.852	3	0.010179	77789	CM_M04384	51.286	36.142			25525000	0	0	0	0	0	25525000	0	0	25770	3195	24714	108742;108743;108744;108745	117784;117785;117786;117787	117786			4
ISNQMKQSMEEFR	GlyGly (K)	1740.79	0.792339	6864	Q9NVH2;Q9NVH2-3;Q9NVH2-2;Q9NVH2-4	INTS7	Integrator complex subunit 7	yes	no	0	1	0	1				1	1	1	1	1	47.373	47.373	3	8.0827e-05	56504	CM_M04385	87.498	72.812			205680000	0	0	0	27022000	28784000	64585000	43965000	41327000	25771	6864	24715	108746;108747;108748;108749;108750	117788;117789;117790;117791;117792	117791	37620		4
ISNTAISISDHTALAQFCK	Unmodified	2076.03	0.0309891	1574	P22102;P22102-2	GART	Trifunctional purine biosynthetic protein adenosine-3;Phosphoribosylamine--glycine ligase;Phosphoribosylformylglycinamidine cyclo-ligase;Phosphoribosylglycinamide formyltransferase	yes	no	0	0	0	0	1	1	1	1			1	1	78.35	78.35	3	1.2733e-52	90463	CM_M04495	213.99	179.17			382090000	112800000	49813000	58247000	128960000	0	0	0	32267000	25772	1574	24716	108751;108752;108753;108754;108755;108756	117793;117794;117795;117796;117797;117798;117799	117799			7
ISNTAISISDHTALAQFCKEK	GlyGly (K)	2447.21	0.211473	1574	P22102;P22102-2	GART	Trifunctional purine biosynthetic protein adenosine-3;Phosphoribosylamine--glycine ligase;Phosphoribosylformylglycinamidine cyclo-ligase;Phosphoribosylglycinamide formyltransferase	yes	no	0	1	0	1		1	1	1					69.803	69.803	4	5.5486e-15	81404	CM_M04493	166.25	140.11			279090000	0	105870000	47290000	125930000	0	0	0	0	25773	1574	24717	108757;108758;108759	117800;117801;117802	117800	8894		3
ISNYGWDQSDK	Unmodified	1311.57	0.573145	6577	Q9HB71;Q9HB71-3	CACYBP	Calcyclin-binding protein	yes	no	0	0	0	0	1	1		1					38.973	38.973	2	0.00073983	46484	CM_M04495	95.573	74.067			22555000	5503400	0	0	17052000	0	0	0	0	25774	6577	24718	108760;108761;108762	117803;117804;117805	117805			3
ISNYGWDQSDKFVK	GlyGly (K)	1799.85	0.847863	6577	Q9HB71;Q9HB71-3	CACYBP	Calcyclin-binding protein	yes	no	0	1	0	1		1							59.481	59.481	3	0.0018653	67528	CM_M04493	54.812	34.973			26037000	0	26037000	0	0	0	0	0	0	25775	6577	24719	108763	117806	117806	36205		1
ISPAALKK	GlyGly (K)	940.571	0.570566	5411	Q96C36	PYCR2	Pyrroline-5-carboxylate reductase 2	yes	yes	0	1	0	1		1	1	2		1	1	2	21.956	21.956	2;3	0.021754	25610	CM_M04383	42.109	25.906			856690000	0	352450000	56334000	255200000	0	33119000	34915000	124670000	25776	5411	24720	108764;108765;108766;108767;108768;108769;108770;108771	117807;117808;117809;117810;117811;117812;117813;117814	117807	30948;30949		6
ISPAIDYTYDSDILKGNFSIR	GlyGly (K)	2501.24	0.243819	7127	Q9P2K8;Q9P2K8-2	EIF2AK4	Eukaryotic translation initiation factor 2-alpha kinase 4	yes	no	0	1	0	1	1			1					103.1	103.1	3	0.00012614	120238	CM_M04495	57.484	49.262			71274000	40919000	0	0	30355000	0	0	0	0	25777	7127	24721	108772;108773	117815;117816	117816	39002		2
ISPASYNKEESEQMGK	GlyGly (K)	1910.87	0.868006	4246	Q7Z333;Q7Z333-4;Q7Z333-3	SETX	Probable helicase senataxin	yes	no	0	1	0	1	2	2	1	2	1	2	2	2	30.223	30.223	2;3	9.2368e-06	37014	CM_M04493	142.97	114.68			1924500000	221540000	288870000	239320000	298520000	138370000	239460000	231730000	266730000	25778	4246	24722	108774;108775;108776;108777;108778;108779;108780;108781;108782;108783;108784;108785;108786;108787	117817;117818;117819;117820;117821;117822;117823;117824;117825;117826;117827;117828;117829;117830;117831;117832	117827	25580;25594		15
ISPASYNKEESEQMGK	Oxidation (M);GlyGly (K)	1926.86	0.862921	4246	Q7Z333;Q7Z333-4;Q7Z333-3	SETX	Probable helicase senataxin	yes	no	0	1	1	1	1	1				1	1		21.725	21.725	3	8.7558e-05	25846	CM_M04493	91.657	75.083			149090000	39825000	63953000	0	0	0	16516000	28793000	0	25779	4246	24722	108788;108789;108790;108791	117833;117834;117835;117836	117836	25580;25594	1718	4
ISPIILNTVLTIMAALSPK	Oxidation (M)	2010.18	0.179885	4152	Q709C8;Q709C8-3;Q709C8-4;Q709C8-2	VPS13C	Vacuolar protein sorting-associated protein 13C	yes	no	0	0	1	0		1	1						123.87	123.87	2	2.7144e-10	145485	CM_M04494	163.99	141.11			54369000	0	25289000	29080000	0	0	0	0	0	25780	4152	24723	108792;108793	117837;117838	117838		1695	2
ISPIYGKEEAR	GlyGly (K)	1375.71	0.709579	6144	Q9BX63;Q9BX63-2	BRIP1	Fanconi anemia group J protein	yes	no	0	1	0	1						1	1		31.17	31.17	2	0.0093707	36628	CM_M04383	76.143	39.449			0	0	0	0	0	0	0	0	0	25781	6144	24724	108794;108795	117839;117840	117839	34203		2
ISPKEEISLSTVELSGTVVK	GlyGly (K)	2229.21	0.210393	7007	Q9NYT0	PLEK2	Pleckstrin-2	yes	yes	0	1	0	1	1	2	1	1	1	2	1	1	93.767	93.767	2;3	1.3803e-08	110796	CM_M04492	149.94	131.88			827370000	156540000	208190000	93238000	121010000	71924000	83045000	58246000	35178000	25782	7007	24725	108796;108797;108798;108799;108800;108801;108802;108803;108804;108805	117841;117842;117843;117844;117845;117846;117847;117848;117849;117850;117851;117852;117853	117848	38318;38323		13
ISPKGVDIVMDPLGGSDTAK	Oxidation (M);GlyGly (K)	2129.07	0.0674342	5838	Q99536;Q99536-3;Q99536-2	VAT1	Synaptic vesicle membrane protein VAT-1 homolog	yes	no	0	1	1	1					1		1		72.538	72.538	3	0.00018597	88544	CM_M04384	65.598	55.64			41693000	0	0	0	0	23025000	0	18668000	0	25783	5838	24726	108806;108807	117854;117855	117855	32881;32885	1969	2
ISPKGVDIVMDPLGGSDTAK	GlyGly (K)	2113.07	0.0725196	5838	Q99536;Q99536-3;Q99536-2	VAT1	Synaptic vesicle membrane protein VAT-1 homolog	yes	no	0	1	0	1	2	1			1	2	2	1	86.39	86.39	2;3	1.8906e-05	105179	CM_M04383	95.57	79.22			838630000	141720000	10637000	0	0	170340000	203850000	169340000	142750000	25784	5838	24726	108808;108809;108810;108811;108812;108813;108814;108815;108816	117856;117857;117858;117859;117860;117861;117862;117863;117864;117865	117859	32881;32885		10
ISPKSTGSVR	GlyGly (K)	1144.62	0.620035	2459	P61221	ABCE1	ATP-binding cassette sub-family E member 1	yes	yes	0	1	0	1					1	1	2		12.433	12.433	2;3	0.014831	13830	CM_M04384	61.65	17.203			215330000	0	0	0	0	69070000	49482000	96778000	0	25785	2459	24727	108817;108818;108819;108820	117866;117867;117868;117869	117868	15391		3
ISPPIKEEETK	GlyGly (K)	1383.72	0.72456	4033;4034	Q6PJT7;Q6PJT7-5;Q6PJT7-2;Q6PJT7-9;Q6PJT7-4;Q6PJT7-11;Q6PJT7-3;Q6PJT7-10	ZC3H14	Zinc finger CCCH domain-containing protein 14	no	no	0	1	0	1	1	2	1	1	2	2	2		31.081	31.081	2;3	0.0012459	36818	CM_M04382	88.496	58.329			410830000	0	50654000	35576000	9090000	117400000	94384000	103730000	0	25786	4033;4034	24728	108821;108822;108823;108824;108825;108826;108827;108828;108829;108830;108831	117870;117871;117872;117873;117874;117875;117876;117877;117878;117879;117880	117871	24621;24622		11
ISPPIKEEETKGDSVEK	GlyGly (K)	1999.01	0.0109652	4033;4034	Q6PJT7;Q6PJT7-5;Q6PJT7-2;Q6PJT7-9;Q6PJT7-4;Q6PJT7-11;Q6PJT7-3;Q6PJT7-10	ZC3H14	Zinc finger CCCH domain-containing protein 14	no	no	0	1	0	2					2	2	1	2	32.962	32.962	3;4	0.00018368	38217	CM_M04385	79.97	61.374			473880000	0	0	0	0	142900000	123910000	43070000	164000000	25787	4033;4034	24729	108832;108833;108834;108835;108836;108837;108838	117881;117882;117883;117884;117885;117886;117887	117887	24621;24622;24627		7
ISPWDLFEGLKPSAPLSWGWFGTVR	Unmodified	2845.46	0.459172	5301	Q93074;Q93074-3;Q93074-2	MED12	Mediator of RNA polymerase II transcription subunit 12	yes	no	0	0	0	1		1							120.68	120.68	3	1.4772e-07	141959	CM_M04493	75.896	66.179			28587000	0	28587000	0	0	0	0	0	0	25788	5301	24730	108839	117888	117888			1
ISQFIDPKK	GlyGly (K)	1188.65	0.650273	4441	Q86Y13	DZIP3	E3 ubiquitin-protein ligase DZIP3	yes	yes	0	1	0	1	2	2	1	1		1	1		36.961	36.961	2;3	0.0034853	43128	CM_M04494	63.184	31.313			161780000	39157000	50080000	26762000	17420000	0	14929000	13437000	0	25789	4441	24731	108840;108841;108842;108843;108844;108845;108846;108847	117889;117890;117891;117892;117893;117894;117895;117896;117897	117895	26611		8
ISQGSSGSYFVKDPK	GlyGly (K)	1712.84	0.836964	4988	Q8TCG2	PI4K2B	Phosphatidylinositol 4-kinase type 2-beta	yes	yes	0	1	0	1		1		1	1	1	1		36.944	36.944	2;3	0.00018775	43972	CM_M04383	91.858	76.268			161760000	0	76914000	0	20237000	23685000	23277000	17651000	0	25790	4988	24732	108848;108849;108850;108851;108852	117898;117899;117900;117901;117902	117899	28922		5
ISQKDIEQSIK	GlyGly (K)	1401.75	0.746358	1246	P09525;P09525-2	ANXA4	Annexin A4	yes	no	0	1	0	1	1			2	1		1		42.457	42.457	2;3	0.00057076	51053	CM_M04495	99.752	66.695			101800000	18223000	0	0	48636000	17445000	0	17497000	0	25791	1246	24733	108853;108854;108855;108856;108857	117903;117904;117905;117906;117907	117907	6579		4
ISQLGYSCFYIHAK	Unmodified	1685.82	0.823563	1660	P26196	DDX6	Probable ATP-dependent RNA helicase DDX6	yes	yes	0	0	0	0	1		1	1					71.493	71.493	3	0.00035223	83736	CM_M04492	74.769	55.445			220450000	127670000	0	29658000	63117000	0	0	0	0	25792	1660	24734	108858;108859;108860	117908;117909;117910	117908			3
ISQPSDINTFSLVEQLPGKLLEHR	GlyGly (K)	2834.49	0.492657	240	O00750	PIK3C2B	Phosphatidylinositol 4-phosphate 3-kinase C2 domain-containing subunit beta	yes	yes	0	1	0	1		1							114.18	114.18	4	1.5481e-08	134139	CM_M04493	88.239	78.906			52122000	0	52122000	0	0	0	0	0	0	25793	240	24735	108861	117911	117911	1025		1
ISQQALSAYAQAEKVDRK	GlyGly (K)	2119.1	0.10218	4623	Q8N0Z6	TTC5	Tetratricopeptide repeat protein 5	yes	yes	0	1	0	2							1		49.202	49.202	4	0.0028982	59540	CM_M04384	43.534	27.041			16701000	0	0	0	0	0	0	16701000	0	25794	4623	24736	108862	117912	117912	27412		1
ISSDCFSEKR	GlyGly (K)	1341.6	0.598314	5711	Q96NU1;Q96NU1-6;Q96NU1-4;Q96NU1-5	SAMD11	Sterile alpha motif domain-containing protein 11	yes	no	0	1	0	1	1			1					21.866	21.866	3	0.0020565	25460	CM_M04495	65.719	57.832			18714000	10226000	0	0	8488100	0	0	0	0	25795	5711	24737	108863;108864	117913;117914	117914	32189		2
ISSDLDGHPVPK	Unmodified	1263.65	0.645916	1729	P29401;P29401-2	TKT	Transketolase	yes	no	0	0	0	0						1			33.362	33.362	3	0.0020098	38973	CM_M04383	64.55	42.792			12960000	0	0	0	0	0	12960000	0	0	25796	1729	24738	108865	117915	117915			1
ISSDLDGHPVPKQAFTDVATGSLGQGLGAACGMAYTGK	GlyGly (K)	3890.86	0.856737	1729	P29401;P29401-2	TKT	Transketolase	yes	no	0	1	0	1	1	1		1		1			96.209	96.209	4	5.311e-52	112843	CM_M04492	140.88	134.55			543890000	177800000	179640000	0	161410000	0	25046000	0	0	25797	1729	24739	108866;108867;108868;108869	117916;117917;117918;117919	117917	10063;10064		4
ISSDLDGHPVPKQAFTDVATGSLGQGLGAACGMAYTGK	Oxidation (M);GlyGly (K)	3906.85	0.851651	1729	P29401;P29401-2	TKT	Transketolase	yes	no	0	1	1	1		1							90.339	90.339	4	1.7112e-07	105265	CM_M04493	60.18	51.267			30121000	0	30121000	0	0	0	0	0	0	25798	1729	24739	108870	117920	117920	10063;10064	758	1
ISSDTADGKCVQEGNK	GlyGly (K)	1821.82	0.816305	4991	Q8TCN5	ZNF507	Zinc finger protein 507	yes	yes	0	1	0	1	1	1	1			1	1		14.436	14.436	3	0.00014196	15728	CM_M04383	80.411	55.357			82930000	16868000	19259000	19471000	0	0	14880000	12452000	0	25799	4991	24740	108871;108872;108873;108874;108875	117921;117922;117923;117924;117925	117921	28937		5
ISSEKASLNPK	GlyGly (K)	1286.68	0.68303	2186	P50748	KNTC1	Kinetochore-associated protein 1	yes	yes	0	1	0	1			1	1	1		1	1	18.465	18.465	2	0.0034137	22211	CM_M04382	77.379	46.809			123740000	0	0	30860000	25413000	29359000	0	19427000	18684000	25800	2186	24741	108876;108877;108878;108879;108880	117926;117927;117928;117929;117930	117926	13534		5
ISSFPNEEDRKHQQR	GlyGly (K)	1983.95	0.951099	7180	Q9UBT6;Q9UBT6-3;Q9UBT6-8	POLK	DNA polymerase kappa	yes	no	0	1	0	2					1	1			14.555	14.555	3;4	0.0032711	15807	CM_M04383	50.155	32.059			36401000	0	0	0	0	7216900	29184000	0	0	25801	7180	24742	108881;108882	117931;117932	117932	39294		2
ISSIGKFISGTPR	GlyGly (K)	1475.81	0.809627	7679	Q9Y4B6;Q9Y4B6-2;Q9Y4B6-3	VPRBP	Protein VPRBP	yes	no	0	1	0	1						2	1	1	62.998	62.998	2;3	2.2093e-06	76936	CM_M04383	105.46	71.585			119790000	0	0	0	0	0	47261000	36583000	35946000	25802	7679	24743	108883;108884;108885;108886	117933;117934;117935;117936	117934	41845		4
ISSIQSIVPALEIANAHR	Unmodified	1918.06	0.0636099	1303	P10809	HSPD1	60 kDa heat shock protein, mitochondrial	yes	yes	0	0	0	0	1	1	1	1					103.65	103.65	3	1.3246e-05	120959	CM_M04495	108.18	80.658			337210000	72269000	62628000	48605000	153710000	0	0	0	0	25803	1303	24744	108887;108888;108889;108890	117937;117938;117939;117940;117941;117942	117942			6
ISSKVDASLSEVDIPSIITK	GlyGly (K)	2215.19	0.194743	7762	Q9Y5W7-2	SNX14	Sorting nexin-14	yes	yes	0	1	0	1					1	1	1	1	98.798	98.798	3	0.00033594	119606	CM_M04385	54.271	37.617			88538000	0	0	0	0	24048000	24538000	20985000	18967000	25804	7762	24745	108891;108892;108893;108894	117943;117944;117945;117946	117946	42348;42349		3
ISSLLEEQFQQGK	Unmodified	1505.77	0.772573	2501	P62241	RPS8	40S ribosomal protein S8	yes	yes	0	0	0	0			1	1					69.249	69.249	2	4.397e-13	79375	CM_M04494	166.19	124.65			110620000	0	0	29849000	80767000	0	0	0	0	25805	2501	24746	108895;108896	117947;117948	117947			2
ISSLLEEQFQQGKLLACIASR	GlyGly (K)	2504.31	0.305707	2501	P62241	RPS8	40S ribosomal protein S8	yes	yes	0	1	0	1	1		1						109.81	109.81	3	4.243e-11	129976	CM_M04492	147.06	133.36			118350000	86026000	0	32321000	0	0	0	0	0	25806	2501	24747	108897;108898	117949;117950;117951	117949	15618		3
ISSLNKIADTK	GlyGly (K)	1302.71	0.71433	7684	Q9Y4D1;Q9Y4D1-3;Q9Y4D1-2	DAAM1	Disheveled-associated activator of morphogenesis 1	yes	no	0	1	0	1	1	1							28.224	28.224	2	0.0063069	33670	CM_M04493	69.954	44.816			72721000	34671000	38050000	0	0	0	0	0	0	25807	7684	24748	108899;108900	117952;117953	117953	41883		2
ISSLQTTEKNDTVAGQGER	GlyGly (K)	2147.05	0.0454532	1165	P06756;P06756-3;P06756-2	ITGAV	Integrin alpha-V;Integrin alpha-V heavy chain;Integrin alpha-V light chain	yes	no	0	1	0	1					1		1	1	30.646	30.646	3	0.00023086	36920	CM_M04382	62.765	48.071			49456000	0	0	0	0	18116000	0	14883000	16457000	25808	1165	24749	108901;108902;108903	117954;117955;117956	117954	6028		3
ISSLSKEGLIER	GlyGly (K)	1444.79	0.788557	5968	Q9BRJ2	MRPL45	39S ribosomal protein L45, mitochondrial	yes	yes	0	1	0	1				1		2	2		48.877	48.877	2;3	0.00016579	59142	CM_M04384	85.845	64.544			203810000	0	0	0	83433000	0	57728000	62650000	0	25809	5968	24750	108904;108905;108906;108907;108908	117957;117958;117959;117960;117961	117959	33544		5
ISSLTSEIMKLEK	GlyGly (K)	1591.85	0.849109	3858	Q68CZ6;Q68CZ6-2	HAUS3	HAUS augmin-like complex subunit 3	yes	no	0	1	0	1					1	1	1	1	82.13	82.13	3	0.0059562	99170	CM_M04385	61.212	31.007			93201000	0	0	0	0	16394000	30868000	19962000	25977000	25810	3858	24751	108909;108910;108911;108912	117962;117963;117964;117965	117965	23708;23720		3
ISSLVKDASVPLIDVTNLPTPR	GlyGly (K)	2448.36	0.358789	5350	Q96A65;Q96A65-2	EXOC4	Exocyst complex component 4	yes	no	0	1	0	1	1								111.81	111.81	3	0.00063415	131496	CM_M04492	44.878	36.383			70315000	70315000	0	0	0	0	0	0	0	25811	5350	24752	108913	117966	117966	30707		1
ISSMSKTAANILCR	GlyGly (K)	1664.83	0.83381	7908				yes	yes	0	1	0	1			1						68.274	68.274	3	0.0045878	78382	CM_M04494	45.915	23.87	+		39714000	0	0	39714000	0	0	0	0	0	25812	7908	24753	108914	117967	117967	42833		1
ISSPDYKDCNSAEAMDDFMK	GlyGly (K)	2436.99	0.987211	3477	Q16875;Q16875-3;Q16875-2;Q16875-4	PFKFB3	6-phosphofructo-2-kinase/fructose-2,6-bisphosphatase 3;6-phosphofructo-2-kinase;Fructose-2,6-bisphosphatase	yes	no	0	1	0	1	1	1		1					69.676	69.676	3	5.3373e-05	79309	CM_M04495	76.155	72.661			88369000	30382000	26245000	0	31742000	0	0	0	0	25813	3477	24754	108915;108916;108917	117968;117969;117970	117970	21721;21726		3
ISSPSDTKEK	GlyGly (K)	1204.59	0.593546	3637	Q5CZC0;Q5CZC0-2	FSIP2	Fibrous sheath-interacting protein 2	yes	no	0	1	0	1	1	1	1	1					17.85	17.85	2	0.0072936	20330	CM_M04494	72.485	19.318			65055000	12660000	15134000	17931000	19330000	0	0	0	0	25814	3637	24755	108918;108919;108920;108921	117971;117972;117973;117974	117973	22526		4
ISSPTETER	Unmodified	1018.49	0.493104	1808	P31949	S100A11	Protein S100-A11;Protein S100-A11, N-terminally processed	yes	yes	0	0	0	0				1					15.579	15.579	2	0.011694	18099	CM_M04495	82.279	39.213			47041000	0	0	0	47041000	0	0	0	0	25815	1808	24756	108922	117975	117975			1
ISSPTGSKDLQMVNISLR	GlyGly (K)	2059.07	0.0731883	5861	Q99623;Q99623-2	PHB2	Prohibitin-2	yes	no	0	1	0	1	1				1	1	1		80.703	80.703	3	0.00011991	93023	CM_M04492	76.586	53.957			73261000	42011000	0	0	0	0	31250000	0	0	25816	5861	24757	108923;108924;108925;108926	117976;117977;117978;117979	117979	33052		4
ISSTLKVEPCSLTPGYTK	GlyGly (K)	2094.07	0.0667059	5469	Q96EB1;Q96EB1-3;Q96EB1-2	ELP4	Elongator complex protein 4	yes	no	0	1	0	1	1	1							68.131	68.131	3	0.0020618	78218	CM_M04493	43.598	32.328			24722000	0	24722000	0	0	0	0	0	0	25817	5469	24758	108927;108928	117980;117981	117981	31175		2
ISSTLYQAAAPVLTPAKVTGK	GlyGly (K)	2229.24	0.236883	4735	Q8N6L1;Q8N6L1-2	KRTCAP2	Keratinocyte-associated protein 2	yes	no	0	1	0	1					1		1	1	83.929	83.929	3	2.6899e-05	102037	CM_M04385	69.259	65.527			78562000	0	0	0	0	31902000	0	25346000	21314000	25818	4735	24759	108929;108930;108931	117982;117983;117984	117984	27836;27837		3
ISSTSVKPKPPPVR	GlyGly (K)	1605.92	0.92024	7841	Q9Y6W3	CAPN7	Calpain-7	yes	yes	0	1	0	2					1	2	1	1	28.369	28.369	3;4	0.0019826	33553	CM_M04383	58.487	50.576			79693000	0	0	0	0	21579000	24521000	18131000	15463000	25819	7841	24760	108932;108933;108934;108935;108936	117985;117986;117987;117988;117989	117987	42722		5
ISSVQFHPGAQIVMVAGLDNAVSLFQVDGK	Unmodified	3126.62	0.617205	7735	Q9Y5J1	UTP18	U3 small nucleolar RNA-associated protein 18 homolog	yes	yes	0	0	0	0	1			1					116.34	116.34	3	1.7154e-22	137142	CM_M04492	110.16	93.002			136720000	85599000	0	0	51124000	0	0	0	0	25820	7735	24761	108937;108938	117990;117991	117990			2
ISSVQFHPGAQIVMVAGLDNAVSLFQVDGKTNPK	GlyGly (K)	3680.9	0.898465	7735	Q9Y5J1	UTP18	U3 small nucleolar RNA-associated protein 18 homolog	yes	yes	0	1	0	1	1								114.36	114.36	4	4.0428e-40	134613	CM_M04492	134.63	125.94			90944000	90944000	0	0	0	0	0	0	0	25821	7735	24762	108939	117992	117992	42186;42187		1
ISTEGSAKQLPNAYFLLPK	GlyGly (K)	2190.17	0.168469	30	A2VDJ0-5;A2VDJ0;A2VDJ0-3;A2VDJ0-6	KIAA0922	Transmembrane protein 131-like	yes	no	0	1	0	1			1						92.024	92.024	3	0.0010592	107295	CM_M04494	48.907	32.965			42685000	0	0	42685000	0	0	0	0	0	25822	30	24763	108940	117993	117993	160		1
ISTEVGITNVDLSTVDKDQSIAPK	Unmodified	2529.32	0.317378	1120	P04844;P04844-2	RPN2	Dolichyl-diphosphooligosaccharide--protein glycosyltransferase subunit 2	yes	no	0	0	0	1		1			1	1	1	1	86.021	86.021	3	2.533e-07	103828	CM_M04385	78.067	58.688			236050000	0	16354000	0	0	45576000	73675000	68268000	32177000	25823	1120	24764	108941;108942;108943;108944;108945	117994;117995;117996;117997;117998	117997			5
ISTEVGITNVDLSTVDKDQSIAPKTTR	GlyGly (K)	3001.56	0.556773	1120	P04844;P04844-2	RPN2	Dolichyl-diphosphooligosaccharide--protein glycosyltransferase subunit 2	yes	no	0	1	0	2					1	1	1		78.561	78.561	4	9.3512e-22	95867	CM_M04383	126.46	114.49			107650000	0	0	0	0	37415000	42476000	27759000	0	25824	1120	24765	108946;108947;108948	117999;118000;118001	118000	5608		2
ISTINILLSTLKTK	GlyGly (K)	1658	0.997822	579	O60287	URB1	Nucleolar pre-ribosomal-associated protein 1	yes	yes	0	1	0	1	1	1	1	1					110.51	110.51	3	5.1446e-06	130574	CM_M04493	106.42	98.708			65490000	18289000	20146000	13008000	14048000	0	0	0	0	25825	579	24766	108949;108950;108951;108952	118002;118003;118004;118005	118003	2780		4
ISTLKDETGAIFIDR	GlyGly (K)	1791.94	0.936678	4962	Q8TBC3;Q8TBC3-2	SHKBP1	SH3KBP1-binding protein 1	yes	no	0	1	0	1	2	1	1	2					76.46	76.46	2;3	1.4096e-05	89511	CM_M04492	100.41	80.304			361320000	81926000	81049000	89441000	108900000	0	0	0	0	25826	4962	24767	108953;108954;108955;108956;108957;108958	118006;118007;118008;118009;118010;118011;118012	118006	28798		7
ISTLSCENKIISFK	GlyGly (K)	1752.91	0.90802	3124	Q14116;Q14116-2	IL18	Interleukin-18	yes	no	0	1	0	1	1	1	1	1					69.867	69.867	3	5.577e-06	81350	CM_M04492	109.84	75.153			364160000	96257000	128950000	60876000	78076000	0	0	0	0	25827	3124	24768	108959;108960;108961;108962	118013;118014;118015;118016;118017	118013	19296;19300		5
ISTPPEAYWNREQEKLNR	GlyGly (K)	2344.16	0.156007	6992	Q9NY97;Q9NY97-2	B3GNT2	N-acetyllactosaminide beta-1,3-N-acetylglucosaminyltransferase 2	yes	no	0	1	0	2							1		54.949	54.949	4	0.00529	66605	CM_M04384	40.179	30.43			16354000	0	0	0	0	0	0	16354000	0	25828	6992	24769	108963	118018	118018	38254		1
ISTQLDFASK	Unmodified	1108.58	0.576439	1342	P12270;P12270-2	TPR	Nucleoprotein TPR	yes	no	0	0	0	0							1	1	56.405	56.405	2	0.0011141	67956	CM_M04385	99.815	55.204			83269000	0	0	0	0	0	0	44709000	38560000	25829	1342	24770	108964;108965	118019;118020	118020			2
ISTSLNPGNPVNNQIFLQEYVANLLKSAFPHLQDAQVK	Unmodified	4207.21	0.206592	336	O14980	XPO1	Exportin-1	yes	yes	0	0	0	1					1				119.61	119.61	4	1.0873e-07	145786	CM_M04382	61.608	57.495			48597000	0	0	0	0	48597000	0	0	0	25830	336	24771	108966	118021;118022	118022			2
ISTSTLDLGKLQSLPEGSLGR	GlyGly (K)	2285.22	0.222689	7627	Q9Y3A0;Q9Y3A0-2	COQ4	Ubiquinone biosynthesis protein COQ4 homolog, mitochondrial	yes	no	0	1	0	1	1	1	1	1					95.544	95.544	3	8.7484e-05	112541	CM_M04492	59.857	50.069			155830000	32379000	42391000	36048000	45010000	0	0	0	0	25831	7627	24772	108967;108968;108969;108970	118023;118024;118025;118026	118023	41585		4
ISTVVSSKEVNK	GlyGly (K)	1403.76	0.762008	1907	P37108	SRP14	Signal recognition particle 14 kDa protein	yes	yes	0	1	0	1	2	2	2	1	2	2	2	2	26.652	26.652	2;3	6.1243e-06	31434	CM_M04383	133.44	95.166			714620000	90261000	116040000	100040000	67633000	99579000	87367000	80555000	73144000	25832	1907	24773	108971;108972;108973;108974;108975;108976;108977;108978;108979;108980;108981;108982;108983;108984;108985	118027;118028;118029;118030;118031;118032;118033;118034;118035;118036;118037;118038;118039;118040;118041	118029	11280		6
ISTYSTIAIPSIEAIAELPLDYK	Unmodified	2507.34	0.341073	3766	Q5TFE4;Q5TFE4-2	NT5DC1	5'-nucleotidase domain-containing protein 1	yes	no	0	0	0	0		1							119.42	119.42	2	1.3892e-05	140506	CM_M04493	87.138	69.036			17937000	0	17937000	0	0	0	0	0	0	25833	3766	24774	108986	118042	118042			0
ISVAAASKLLANMVYQYK	GlyGly (K)	2083.11	0.113597	1697	P28074;P28074-2;P28074-3	PSMB5	Proteasome subunit beta type-5	yes	no	0	1	0	1		1							114.5	114.5	3	0.00013096	134501	CM_M04493	74.786	64.998			71932000	0	71932000	0	0	0	0	0	0	25834	1697	24775	108987	118043	118043	9843		1
ISVAGVTSSNVGYLAHAIHQVTK	Unmodified	2351.26	0.259744	1062	P00505;P00505-2	GOT2	Aspartate aminotransferase, mitochondrial	yes	no	0	0	0	0						1			95.896	95.896	4	6.7288e-05	116146	CM_M04383	55.469	46.868			29039000	0	0	0	0	0	29039000	0	0	25835	1062	24776	108988	118044	118044			1
ISVATGALEAAQGSKSQCQTR	GlyGly (K)	2276.12	0.117907	2216	P51610-4;P51610;P51610-2	HCFC1	Host cell factor 1;HCF N-terminal chain 1;HCF N-terminal chain 2;HCF N-terminal chain 3;HCF N-terminal chain 4;HCF N-terminal chain 5;HCF N-terminal chain 6;HCF C-terminal chain 1;HCF C-terminal chain 2;HCF C-terminal chain 3;HCF C-terminal chain 4;HCF C-terminal chain 5;HCF C-terminal chain 6	yes	no	0	1	0	1					1	1	1	1	50.345	50.345	3	1.0684e-07	61250	CM_M04383	98.292	83.137			105450000	0	0	0	0	25660000	30604000	22852000	26333000	25836	2216	24777	108989;108990;108991;108992	118045;118046;118047;118048	118046	13809		4
ISVFIQTDK	Unmodified	1049.58	0.575711	4090	Q6YHK3;Q6YHK3-4;Q6YHK3-3	CD109	CD109 antigen	yes	no	0	0	0	0							1	1	61.82	61.82	2	0.021004	75325	CM_M04385	69.598	39.413			14789000	0	0	0	0	0	0	0	14789000	25837	4090	24778	108993;108994	118049;118050	118050			2
ISVFKYVSGSSAER	GlyGly (K)	1642.83	0.831485	3931	Q6NTF9;Q6NTF9-2;Q6NTF9-3	RHBDD2	Rhomboid domain-containing protein 2	yes	no	0	1	0	1					1	1		1	63.204	63.204	2;3	8.1768e-05	76649	CM_M04385	84.759	64.333			85526000	0	0	0	0	38163000	0	0	47363000	25838	3931	24779	108995;108996;108997	118051;118052;118053	118053	24035		3
ISVINFLDQLSLVVR	Unmodified	1715	0.998156	3207	Q14657	LAGE3	EKC/KEOPS complex subunit LAGE3	yes	yes	0	0	0	0	1	1	1	1					122.09	122.09	2	1.8852e-90	143701	CM_M04493	257.13	224.8			256500000	77821000	63895000	66510000	48269000	0	0	0	0	25839	3207	24780	108998;108999;109000;109001	118054;118055;118056;118057	118055			4
ISVIVETVYTHVLHPYPTQITQSEK	Unmodified	2881.52	0.52256	1119	P04843	RPN1	Dolichyl-diphosphooligosaccharide--protein glycosyltransferase subunit 1	yes	yes	0	0	0	0	2	1	2	2	2	2	2	2	105.27	105.27	3;4	3.4161e-19	127391	CM_M04384	163.72	150.53			1735400000	469100000	212030000	103430000	369370000	145470000	122480000	235640000	77856000	25840	1119	24781	109002;109003;109004;109005;109006;109007;109008;109009;109010;109011;109012;109013;109014;109015;109016	118058;118059;118060;118061;118062;118063;118064;118065;118066;118067;118068;118069;118070;118071;118072;118073;118074;118075;118076;118077;118078;118079;118080;118081;118082;118083;118084	118068			26
ISVMGGEQAANVLATITKDQR	GlyGly (K)	2315.19	0.190343	6602	Q9HCC0;Q9HCC0-2	MCCC2	Methylcrotonoyl-CoA carboxylase beta chain, mitochondrial	yes	no	0	1	0	1	1	1	1	1	1	2	1	1	100.15	100.15	3	7.5164e-12	122336	CM_M04383	80.98	67.792			264660000	43471000	38625000	28536000	42950000	34425000	26030000	25563000	25064000	25841	6602	24782	109017;109018;109019;109020;109021;109022;109023;109024;109025	118085;118086;118087;118088;118089;118090;118091;118092;118093	118087	36331		9
ISVPIDLQKVDQFDPFTVPTISFICR	GlyGly (K)	3148.63	0.626707	2127	P49642	PRIM1	DNA primase small subunit	yes	yes	0	1	0	1			1	1					117.85	117.85	3	1.9082e-09	138404	CM_M04494	77.053	53.136			684510000	0	0	374210000	310300000	0	0	0	0	25842	2127	24783	109026;109027	118094;118095	118094	13103		2
ISVREPMQTGIK	Unmodified	1357.74	0.73877	1650	P25705;P25705-2;P25705-3	ATP5A1	ATP synthase subunit alpha, mitochondrial	yes	no	0	0	0	1							1		44.795	44.795	3	0.047185	54018	CM_M04384	39.394	16.477			13251000	0	0	0	0	0	0	13251000	0	25843	1650	24784	109028	118096	118096			1
ISVSFYHVK	Unmodified	1078.58	0.581131	2370	P55884;P55884-2	EIF3B	Eukaryotic translation initiation factor 3 subunit B	yes	no	0	0	0	0	1	2	2	1		2	2		51.962	51.962	2;3	0.0081772	59146	CM_M04494	89.752	51.514			5795100000	630830000	1603600000	978060000	619340000	0	1029400000	933950000	0	25844	2370	24785	109029;109030;109031;109032;109033;109034;109035;109036;109037;109038	118097;118098;118099;118100;118101;118102;118103;118104;118105;118106	118104			10
ISVTFDPFCYLTLPLPMK	Unmodified	2141.09	0.0941067	7691	Q9Y4E8;Q9Y4E8-2;Q9Y4E8-3	USP15	Ubiquitin carboxyl-terminal hydrolase 15	yes	no	0	0	0	0	1	1	1	1					121.53	121.53	2	2.3231e-09	143279	CM_M04492	156.81	122.43			876470000	122490000	342250000	292270000	119460000	0	0	0	0	25845	7691	24786	109039;109040;109041;109042	118107;118108;118109;118110	118107			4
ISVTFDPFCYLTLPLPMK	Oxidation (M)	2157.09	0.0890213	7691	Q9Y4E8;Q9Y4E8-2;Q9Y4E8-3	USP15	Ubiquitin carboxyl-terminal hydrolase 15	yes	no	0	0	1	0		1	1	1					120.07	120.07	2	0.00018889	141379	CM_M04493	121.56	96.491			212130000	0	83228000	91021000	37877000	0	0	0	0	25846	7691	24786	109043;109044;109045	118111;118112;118113	118111		2242	3
ISVTNEHSESTLNVMSGKK	GlyGly (K)	2174.06	0.0637458	1981	P42356	PI4KA	Phosphatidylinositol 4-kinase alpha	yes	yes	0	1	0	1		1	1	1		1			43.528	43.528	3;4	0.00029123	53466	CM_M04493	61.181	41.09			266150000	0	36640000	88762000	94931000	0	45817000	0	0	25847	1981	24787	109046;109047;109048;109049	118114;118115;118116;118117	118115	11891;11892		3
ISVTVGNIPKNSVSSSSQR	GlyGly (K)	2073.08	0.0814448	6291	Q9H040	SPRTN	SprT-like domain-containing protein Spartan	yes	yes	0	1	0	1					1	1	1		53.894	53.894	3	0.00016385	65309	CM_M04383	68.567	49.014			103100000	0	0	0	0	34528000	31880000	36688000	0	25848	6291	24788	109050;109051;109052	118118;118119;118120	118119	34854		3
ISVYDYDTFTRDEKVGETIIDLENR	GlyGly (K)	3104.49	0.493838	7042	Q9NZM1;Q9NZM1-6;Q9NZM1-3;Q9NZM1-2	MYOF	Myoferlin	yes	no	0	1	0	2					1	1	1		104.52	104.52	4	1.2333e-08	127215	CM_M04382	87.117	79.148			101500000	0	0	0	0	29466000	28057000	43973000	0	25849	7042	24789	109053;109054;109055	118121;118122;118123;118124	118121	38552		4
ISVYYNEASSHK	Unmodified	1396.66	0.662294	3049	Q13509	TUBB3	Tubulin beta-3 chain	yes	yes	0	0	0	0	1	1	1	2	2	2	2	1	32.67	32.67	2;3	4.4285e-05	37691	CM_M04385	96.604	85.44			361850000	7214600	21208000	19180000	55268000	57335000	73203000	71061000	57380000	25850	3049	24790	109056;109057;109058;109059;109060;109061;109062;109063;109064;109065;109066;109067	118125;118126;118127;118128;118129;118130;118131;118132;118133;118134;118135;118136	118131			12
ISVYYNEASSHKYVPR	GlyGly (K)	2025.99	0.990839	3049	Q13509	TUBB3	Tubulin beta-3 chain	yes	yes	0	1	0	1	1				2	2	2	2	45.407	45.407	3;4	9.2368e-06	54952	CM_M04384	142.97	123.15			886440000	40596000	0	0	0	176940000	250270000	195530000	223100000	25851	3049	24791	109068;109069;109070;109071;109072;109073;109074;109075;109076	118137;118138;118139;118140;118141;118142;118143;118144;118145	118142	18870		9
ISVYYNEATGGK	Unmodified	1300.63	0.629931	1179	P07437	TUBB	Tubulin beta chain	yes	yes	0	0	0	0	1		1	1				1	44.286	44.286	2	1.2427e-11	52927	CM_M04385	163.64	118.56			2180900000	329320000	0	333890000	816250000	0	0	0	701410000	25852	1179	24792	109077;109078;109079;109080	118146;118147;118148;118149	118146			3
ISVYYNEATGGKYVPR	GlyGly (K)	1929.96	0.958476	1179	P07437	TUBB	Tubulin beta chain	yes	yes	0	1	0	1	2	2	1	2	2	2	2	2	58.182	58.182	2;3	4.0002e-07	70091	CM_M04382	151.54	138.48			4686400000	465020000	339630000	227060000	441050000	850930000	912280000	691580000	758860000	25853	1179	24793	109081;109082;109083;109084;109085;109086;109087;109088;109089;109090;109091;109092;109093;109094;109095	118150;118151;118152;118153;118154;118155;118156;118157;118158;118159;118160;118161;118162;118163;118164	118150	6144		15
ISWAGDLDKK	GlyGly (K)	1245.64	0.635351	941	O95297;O95297-2;O95297-3	MPZL1	Myelin protein zero-like protein 1	yes	no	0	1	0	1	1	1	2		2	2	1	1	46.109	46.109	2;3	9.5742e-05	54647	CM_M04494	118.18	53.913			451620000	56319000	76294000	104810000	0	82663000	85543000	0	45990000	25854	941	24794	109096;109097;109098;109099;109100;109101;109102;109103;109104;109105	118165;118166;118167;118168;118169;118170;118171;118172;118173;118174	118174	4560;4561		10
ISWGQGHFWELWR	Unmodified	1700.82	0.821195	6637	Q9NNW5	WDR6	WD repeat-containing protein 6	yes	yes	0	0	0	0	1	1							106.56	106.56	3	0.0010335	124867	CM_M04493	68.83	43.113			30169000	15705000	14465000	0	0	0	0	0	0	25855	6637	24795	109106;109107	118175;118176	118176			2
ISYFTFIGTPVQATNMNDFK	Unmodified	2293.11	0.108905	489	O43396	TXNL1	Thioredoxin-like protein 1	yes	yes	0	0	0	0	1	2	1	1					108.09	108.09	2;3	1.04e-79	134134	CM_M04495	230.36	212.76			496900000	136570000	120180000	82336000	157810000	0	0	0	0	25856	489	24796	109108;109109;109110;109111;109112	118177;118178;118179;118180;118181	118181			4
ISYFTFIGTPVQATNMNDFK	Oxidation (M)	2309.1	0.10382	489	O43396	TXNL1	Thioredoxin-like protein 1	yes	yes	0	0	1	0				1					111.19	111.19	2	0.003399	130579	CM_M04495	60.401	52.535			37690000	0	0	0	37690000	0	0	0	0	25857	489	24796	109113	118182	118182		148	1
ISYKDALDR	GlyGly (K)	1193.6	0.604051	3314;3315	Q15149;Q15149-2;Q15149-6;Q15149-9;Q15149-7;Q15149-8;Q15149-5;Q15149-3;Q15149-4	PLEC	Plectin	no	no	0	1	0	1		1							42.07	42.07	3	0.017701	50876	CM_M04493	40.715	25.564			14949000	0	14949000	0	0	0	0	0	0	25858	3314;3315	24797	109114	118183	118183	20824		1
ISYLLSVFK	Unmodified	1068.62	0.621933	3197	Q14573	ITPR3	Inositol 1,4,5-trisphosphate receptor type 3	yes	yes	0	0	0	0	1	1	1	1					103.82	103.82	2	0.0013876	120938	CM_M04495	114.89	81.098			126270000	33730000	43168000	18732000	30643000	0	0	0	0	25859	3197	24798	109115;109116;109117;109118	118184;118185;118186;118187	118187			4
ISYLLTDKTGTLTQNEMIFK	GlyGly (K)	2429.25	0.251212	671	O75110;O75110-2	ATP9A	Probable phospholipid-transporting ATPase IIA	yes	no	0	1	0	1		1							99.129	99.129	3	3.185e-06	115898	CM_M04493	96.487	85.061			21949000	0	21949000	0	0	0	0	0	0	25860	671	24799	109119	118188	118188	3259		1
ISYTDAEGNLGLLENVCDPSGKTSSSK	GlyGly (K)	2955.38	0.37676	787	O75717;O75717-2	WDHD1	WD repeat and HMG-box DNA-binding protein 1	yes	no	0	1	0	1				1					87.202	87.202	3	0.00036558	101429	CM_M04495	42.321	39.598			52647000	0	0	0	52647000	0	0	0	0	25861	787	24800	109120	118189	118189	3840		1
ISYTQFPNSFYEPHQDFTSPDIFKK	GlyGly (K)	3149.48	0.477066	4440	Q86Y07;Q86Y07-3;Q86Y07-4	VRK2	Serine/threonine-protein kinase VRK2	yes	no	0	1	0	1	1	1	1	1					97.361	97.361	4	3.4133e-13	114451	CM_M04493	107.9	101.4			311070000	101940000	89824000	47600000	71703000	0	0	0	0	25862	4440	24801	109121;109122;109123;109124	118190;118191;118192;118193	118191	26579;26580		4
ISYVVQSLKEYEGK	GlyGly (K)	1755.9	0.904315	852	O94782	USP1	Ubiquitin carboxyl-terminal hydrolase 1	yes	yes	0	1	0	1	1	1				1	1		69.838	69.838	3	0.00098452	81015	CM_M04493	62.035	41.928			107890000	30830000	29798000	0	0	0	28845000	18417000	0	25863	852	24802	109125;109126;109127;109128	118194;118195;118196;118197	118197	4099		4
ITAASQEHGLKYPALIGNLVK	GlyGly (K)	2336.29	0.28523	6185	Q9BYC9;Q9BYC9-2	MRPL20	39S ribosomal protein L20, mitochondrial	yes	no	0	1	0	1	1	1	1	1					85.829	85.829	3;4	2.3816e-05	100678	CM_M04493	71.842	62.785			221730000	131960000	19994000	35574000	34205000	0	0	0	0	25864	6185	24803	109129;109130;109131;109132	118198;118199;118200;118201	118199	34381		4
ITADLLSNGIDVYPQKEFDEDSEDR	GlyGly (K)	2982.37	0.373055	7247	Q9UHD8;Q9UHD8-2;Q9UHD8-7;Q9UHD8-5;Q9UHD8-4;Q9UHD8-9;Q9UHD8-3;Q9UHD8-8	2009-09-01	Septin-9	yes	no	0	1	0	1	1	1	1	1					97.623	97.623	3	2.3233e-08	113768	CM_M04495	80.83	77.103			116210000	25948000	29581000	26026000	34659000	0	0	0	0	25865	7247	24804	109133;109134;109135;109136	118202;118203;118204;118205	118205	39608		4
ITADLLSNGIDVYPQKEFDEDSEDRLVNEK	GlyGly (K)	3565.71	0.706016	7247	Q9UHD8;Q9UHD8-2;Q9UHD8-7;Q9UHD8-5;Q9UHD8-4;Q9UHD8-9;Q9UHD8-3;Q9UHD8-8	2009-09-01	Septin-9	yes	no	0	1	0	2					1				96.048	96.048	4	5.6998e-05	117249	CM_M04382	50.144	42.479			46424000	0	0	0	0	46424000	0	0	0	25866	7247	24805	109137	118206	118206	39604;39608		1
ITAEEMYDIFGK	Unmodified	1415.66	0.664268	7635	Q9Y3B4	SF3B6	Splicing factor 3B subunit 6	yes	yes	0	0	0	0				1					99.945	99.945	2	0.00049169	117004	CM_M04495	94.297	74.51			0	0	0	0	0	0	0	0	0	25867	7635	24806	109138	118207	118207			1
ITAEEMYDIFGKYGPIR	GlyGly (K)	2116.03	0.0299265	7635	Q9Y3B4	SF3B6	Splicing factor 3B subunit 6	yes	yes	0	1	0	1	1	2		1	1	1	1	1	110.32	110.32	2;3	2.0786e-05	129378	CM_M04495	108.89	97.279			479540000	15773000	181420000	0	124240000	36961000	39580000	54770000	26796000	25868	7635	24807	109139;109140;109141;109142;109143;109144;109145;109146	118208;118209;118210;118211;118212;118213;118214;118215;118216	118216	41616		8
ITAFLSSSKPYTEAASSK	GlyGly (K)	2001.01	0.00548589	3133	Q14146	URB2	Unhealthy ribosome biogenesis protein 2 homolog	yes	yes	0	1	0	1	1	1	1	1	1	1		1	59.614	59.614	3	8.9343e-06	72318	CM_M04383	105.77	79.949			271850000	50208000	54541000	29355000	42093000	26028000	38121000	0	31506000	25869	3133	24808	109147;109148;109149;109150;109151;109152;109153	118217;118218;118219;118220;118221;118222;118223	118218	19370;19371		7
ITAIITFPSLESCEEKNQLILTASADR	GlyGly (K)	3133.6	0.596529	6559	Q9HAD4;Q9HAD4-2	WDR41	WD repeat-containing protein 41	yes	no	0	1	0	1		1							113.01	113.01	3	1.8961e-09	132662	CM_M04493	74.274	11.628			48853000	0	48853000	0	0	0	0	0	0	25870	6559	24809	109154	118224	118224	36141		1
ITAKELLDNQWLTGNK	GlyGly (K)	1957.03	0.02689	6201	Q9BYT3	STK33	Serine/threonine-protein kinase 33	yes	yes	0	1	0	1	1	1	1	1					94.209	94.209	3	0.00014637	108752	CM_M04494	79.805	63.499			87274000	21283000	27641000	23572000	14779000	0	0	0	0	25871	6201	24810	109155;109156;109157;109158	118225;118226;118227;118228	118227	34437		4
ITAKGDINQK	GlyGly (K)	1200.65	0.64625	4080	Q6VMQ6;Q6VMQ6-2;Q6VMQ6-5;Q6VMQ6-4	ATF7IP	Activating transcription factor 7-interacting protein 1	yes	no	0	1	0	1			1		1		1	1	12.217	12.217	2	0.0011871	13931	CM_M04384	95.502	18.444			56508000	0	0	24928000	0	11319000	0	10803000	9458000	25872	4080	24811	109159;109160;109161;109162	118229;118230;118231;118232	118230	24812;24814		4
ITAKVGTLK	GlyGly (K)	1043.63	0.633895	3953	Q6P0N0	MIS18BP1	Mis18-binding protein 1	yes	yes	0	1	0	1		1	1						27.517	27.517	2	0.019629	33948	CM_M04493	62.582	18.187			9091900	0	5107400	3984500	0	0	0	0	0	25873	3953	24812	109163;109164	118233;118234	118233	24174		2
ITAPLMPLGKTLPCGLTK	GlyGly (K)	2024.12	0.116239	3090	Q13753;Q13753-2	LAMC2	Laminin subunit gamma-2	yes	no	0	1	0	1	1	1	1						99.255	99.255	3	0.00035853	116983	CM_M04492	60.334	50.546			72216000	28914000	28858000	14443000	0	0	0	0	0	25874	3090	24813	109165;109166;109167	118235;118236;118237	118235	19136		2
ITASLCDLKSR	GlyGly (K)	1376.71	0.708198	2717	Q01581	HMGCS1	Hydroxymethylglutaryl-CoA synthase, cytoplasmic	yes	yes	0	1	0	1	2	2	1	1	2	2	2	2	47.299	47.299	2;3	1.5688e-10	57558	CM_M04492	150.08	103.65			2116600000	331010000	332230000	232900000	370460000	221290000	200550000	216190000	211980000	25875	2717	24814	109168;109169;109170;109171;109172;109173;109174;109175;109176;109177;109178;109179;109180;109181	118238;118239;118240;118241;118242;118243;118244;118245;118246;118247;118248;118249;118250;118251;118252	118248	16964		14
ITATQALKMK	GlyGly (K)	1217.68	0.680193	2183	P50613	CDK7	Cyclin-dependent kinase 7	yes	yes	0	1	0	1	2	1	2	1					39.703	39.703	2;3	0.00011454	46821	CM_M04494	127.76	85.969			492620000	169620000	66923000	168570000	87512000	0	0	0	0	25876	2183	24815	109182;109183;109184;109185;109186;109187	118253;118254;118255;118256;118257;118258;118259	118258	13492;13493		6
ITCVVKHPALEK	GlyGly (K)	1507.82	0.818083	6699	Q9NQS3;Q9NQS3-2;Q9NQS3-3	PVRL3	Nectin-3	yes	no	0	1	0	1				1					29.211	29.211	4	0.0098463	35083	CM_M04495	41.317	28.117			19732000	0	0	0	19732000	0	0	0	0	25877	6699	24816	109188	118260	118260	36745;36746		1
ITDAFSSLAKR	GlyGly (K)	1321.7	0.699014	6355	Q9H267;Q9H267-2	VPS33B	Vacuolar protein sorting-associated protein 33B	yes	no	0	1	0	1						1			51.738	51.738	3	0.0085634	61797	CM_M04383	45.915	29.778			10044000	0	0	0	0	0	10044000	0	0	25878	6355	24817	109189	118261	118261	35138		1
ITDAYLDQYLWYEADKR	GlyGly (K)	2276.07	0.0749624	3977	Q6P2Q9	PRPF8	Pre-mRNA-processing-splicing factor 8	yes	yes	0	1	0	1	2	1	1	1	1	1			95.663	95.663	2;3	3.4988e-05	112362	CM_M04493	95.767	81.935			567380000	176670000	129800000	92082000	140460000	14048000	14317000	0	0	25879	3977	24818	109190;109191;109192;109193;109194;109195;109196	118262;118263;118264;118265;118266;118267;118268;118269	118267	24352		8
ITDCPKLEAMQTK	GlyGly (K)	1647.8	0.796027	7320	Q9UJV9	DDX41	Probable ATP-dependent RNA helicase DDX41	yes	yes	0	1	0	1	1	1	1					1	42.55	42.55	3	9.2858e-05	52452	CM_M04493	86.291	66.713			205400000	67559000	55367000	61976000	0	0	0	0	20497000	25880	7320	24819	109197;109198;109199;109200	118270;118271;118272;118273	118272	39910;39911		3
ITDEEATKSSYLNIVGLVGSIDNDFCGTDMTIGTDSALHR	GlyGly (K)	4429.07	0.0689737	1207;1209;1208	P08237;P08237-2;P08237-3	PFKM	ATP-dependent 6-phosphofructokinase, muscle type	no	no	0	1	0	1	1	1	1	1					115.95	115.95	4	8.8868e-127	136655	CM_M04492	231.53	214.84			1065100000	439920000	155220000	141950000	328020000	0	0	0	0	25881	1207;1208;1209	24820	109201;109202;109203;109204	118274;118275;118276;118277	118274	6313		4
ITDFGLAK	Unmodified	863.475	0.475269	1063	P00533	EGFR	Epidermal growth factor receptor	yes	yes	0	0	0	0							1		109.03	109.03	2	0.035035	132829	CM_M04384	73.616	1.667			14743000	0	0	0	0	0	0	14743000	0	25882	1063	24821	109205	118278	118278			1
ITDFGLAKLLGAEEK	GlyGly (K)	1717.93	0.925051	1063	P00533	EGFR	Epidermal growth factor receptor	yes	yes	0	1	0	1	1	1	1	1			1		103.76	103.76	3	0.00010527	122372	CM_M04493	83.968	52.354			101760000	19342000	34718000	21938000	25762000	0	0	0	0	25883	1063	24822	109206;109207;109208;109209;109210	118279;118280;118281;118282;118283;118284	118281	5250;5251		6
ITDFGLCKEGIK	GlyGly (K)	1493.75	0.754814	1798	P31749;P31749-2	AKT1	RAC-alpha serine/threonine-protein kinase	yes	no	0	1	0	1	1	1	2	2	2	2	1	2	57.635	57.635	2;3	1.5221e-05	66827	CM_M04492	129.7	81.063			453850000	33868000	34543000	101370000	139020000	44741000	47039000	0	53274000	25884	1798	24823	109211;109212;109213;109214;109215;109216;109217;109218;109219;109220;109221;109222;109223	118285;118286;118287;118288;118289;118290;118291;118292;118293;118294;118295;118296;118297;118298	118293	10500;10501		14
ITDFGLCKEGISDGATMK	GlyGly (K)	2055.96	0.960526	1799	P31751	AKT2	RAC-beta serine/threonine-protein kinase	yes	yes	0	1	0	1	1	1	1	1					68.594	68.594	3	8.1308e-05	79802	CM_M04492	82.877	72.158			135290000	39385000	42468000	29900000	23534000	0	0	0	0	25885	1799	24824	109224;109225;109226;109227	118299;118300;118301;118302	118299	10517		4
ITDFIKFDTGNLCMVTGGANLGR	GlyGly (K)	2613.27	0.267942	2530	P62701	RPS4X	40S ribosomal protein S4, X isoform	yes	yes	0	1	0	1	1								107.44	107.44	3	0.00056859	126172	CM_M04492	43.233	35.956			109200000	109200000	0	0	0	0	0	0	0	25886	2530	24825	109228	118303	118303	15775		1
ITDIIGKEEGIGPENLR	GlyGly (K)	1967.03	0.0323693	2952	Q13085;Q13085-4;Q13085-2;Q13085-3	ACACA	Acetyl-CoA carboxylase 1;Biotin carboxylase	yes	no	0	1	0	1	2	2	2	1	1	2	2	2	74.126	74.126	2;3	3.3956e-09	86845	CM_M04492	156.69	130.57			1494900000	230440000	243610000	209000000	189970000	147100000	150810000	184770000	139250000	25887	2952	24826	109229;109230;109231;109232;109233;109234;109235;109236;109237;109238;109239;109240;109241;109242	118304;118305;118306;118307;118308;118309;118310;118311;118312;118313;118314;118315;118316;118317;118318	118313	18314		15
ITDIVNKYR	GlyGly (K)	1234.67	0.666986	4417	Q86X10;Q86X10-3;Q86X10-2	RALGAPB	Ral GTPase-activating protein subunit beta	yes	no	0	1	0	1			1						38.865	38.865	3	0.01044	47013	CM_M04494	48.794	16.474			6348800	0	0	6348800	0	0	0	0	0	25888	4417	24827	109243	118319	118319	26437		1
ITDLKSGCTSLTPGPNCDR	GlyGly (K)	2205.02	0.0154154	6977;6978	Q9NXR7;Q9NXR7-4;Q9NXR7-3;Q9NXR7-1	BRE	BRCA1-A complex subunit BRE	no	no	0	1	0	1	1			1	1		1	1	45.285	45.285	3	4.9842e-06	54280	CM_M04495	99.092	86.115			370200000	132720000	0	0	115000000	31237000	0	48785000	42464000	25889	6977;6978	24828	109244;109245;109246;109247;109248	118320;118321;118322;118323;118324;118325	118325	38182		5
ITDNELELYKTK	GlyGly (K)	1579.81	0.809352	2339	P55011;P55011-3	SLC12A2	Solute carrier family 12 member 2	yes	no	0	1	0	1	2					1		1	50.218	50.218	2;3	0.00021825	59977	CM_M04492	95.573	67.831			124460000	78143000	0	0	0	0	22638000	0	23677000	25890	2339	24829	109249;109250;109251;109252	118326;118327;118328;118329	118329	14683;14684		3
ITDSAGHILYSKEDATK	GlyGly (K)	1961.97	0.969435	2140	P49755	TMED10	Transmembrane emp24 domain-containing protein 10	yes	yes	0	1	0	1	2	2	2	3	2	1	2	2	38.823	38.823	2;3;4	1.9956e-05	47785	CM_M04492	105.28	93.131			2023900000	134580000	274250000	422210000	360510000	236150000	138980000	239600000	217680000	25891	2140	24830	109253;109254;109255;109256;109257;109258;109259;109260;109261;109262;109263;109264;109265;109266;109267;109268	118330;118331;118332;118333;118334;118335;118336;118337;118338;118339;118340;118341;118342;118343;118344;118345	118337	13198;13199		16
ITDSAGHILYSKEDATKGK	2 GlyGly (K)	2261.13	0.128789	2140	P49755	TMED10	Transmembrane emp24 domain-containing protein 10	yes	yes	0	2	0	2	1	1	1						34.218	34.218	4	0.0008261	41722	CM_M04492	56.424	44.499			59716000	17645000	20335000	21736000	0	0	0	0	0	25892	2140	24831	109269;109270;109271	118346;118347;118348	118346	13198;13199		3
ITDSEDKALMNGSESR	GlyGly (K)	1865.84	0.84252	1870	P35613;P35613-2;P35613-4;P35613-3	BSG	Basigin	yes	no	0	1	0	1	1		1	2	2	2	1	1	32.617	32.617	2;3	6.506e-10	39139	CM_M04383	164.33	146.51			979560000	80702000	0	109500000	126010000	324400000	261700000	30621000	46624000	25893	1870	24832	109272;109273;109274;109275;109276;109277;109278;109279;109280;109281	118349;118350;118351;118352;118353;118354;118355;118356;118357;118358	118352	11068		9
ITDSEDKALMNGSESR	Oxidation (M);GlyGly (K)	1881.84	0.837434	1870	P35613;P35613-2;P35613-4;P35613-3	BSG	Basigin	yes	no	0	1	1	1							1	1	21.971	21.971	3	0.0032417	26283	CM_M04384	49.463	38.023			29109000	0	0	0	0	0	0	18428000	10681000	25894	1870	24832	109282;109283	118359;118360	118359	11068	839	2
ITDTFKVK	GlyGly (K)	1064.59	0.58661	3063	Q13569	TDG	G/T mismatch-specific thymine DNA glycosylase	yes	yes	0	1	0	1			1			1			31.19	31.19	2	0.030072	36610	CM_M04494	67.981	14.013			19876000	0	0	14018000	0	0	5857500	0	0	25895	3063	24833	109284;109285	118361;118362	118362	18980		2
ITDTLDSIKEK	GlyGly (K)	1375.72	0.719475	4641	Q8N1Q1	CA13	Carbonic anhydrase 13	yes	yes	0	1	0	1			1	1					41.09	41.09	3	0.0028859	50160	CM_M04495	59.265	41.401			26271000	0	0	10935000	15336000	0	0	0	0	25896	4641	24834	109286;109287	118363;118364	118364	27513;27514		2
ITDVALEKISR	GlyGly (K)	1357.76	0.756529	7346	Q9UKA1;Q9UKA1-2	FBXL5	F-box/LRR-repeat protein 5	yes	no	0	1	0	1	1	1	1		1	1			51.535	51.535	3	0.00021301	59052	CM_M04494	89.266	50.462			339560000	78631000	0	206150000	0	30299000	24479000	0	0	25897	7346	24835	109288;109289;109290;109291;109292	118365;118366;118367;118368;118369	118369	40073		5
ITDVDIDKVMINLK	GlyGly (K)	1729.93	0.928422	7600	Q9Y2X0;Q9Y2X0-2;Q9Y2X0-3;Q9Y2X0-5;Q9Y2X0-4	MED16	Mediator of RNA polymerase II transcription subunit 16	yes	no	0	1	0	1	2	2	2	2					96.275	96.275	2;3	5.7122e-06	112036	CM_M04495	110.91	86.507			312290000	93180000	79932000	61071000	78107000	0	0	0	0	25898	7600	24836	109293;109294;109295;109296;109297;109298;109299;109300	118370;118371;118372;118373;118374;118375;118376;118377	118376	41439		8
ITDVIIGFQACCR	Unmodified	1551.75	0.753768	1865	P35579;P35579-2	MYH9	Myosin-9	yes	no	0	0	0	0	2			1					85.241	85.241	2	1.5677e-17	99509	CM_M04492	150.85	122.16			61362000	27486000	0	0	33877000	0	0	0	0	25899	1865	24837	109301;109302;109303	118378;118379;118380	118379			3
ITDVLDQKNYVEELNR	GlyGly (K)	2062.03	0.0330976	5809	Q96T51;Q96T51-2;Q96T51-3	RUFY1	RUN and FYVE domain-containing protein 1	yes	no	0	1	0	1	1					1	1	1	74.987	74.987	3	3.798e-07	91137	CM_M04384	151.8	129.19			278520000	89093000	0	0	0	0	76805000	61559000	51058000	25900	5809	24838	109304;109305;109306;109307	118381;118382;118383;118384	118382	32704		3
ITEALLKDCTDSLK	GlyGly (K)	1719.87	0.871301	5197	Q92545	TMEM131	Transmembrane protein 131	yes	yes	0	1	0	1	2	2	2	2	1	1		1	60.089	60.089	2;3	5.7875e-16	69506	CM_M04492	174.84	129.68			629410000	138150000	173120000	121180000	125710000	19922000	24250000	0	27075000	25901	5197	24839	109308;109309;109310;109311;109312;109313;109314;109315;109316;109317;109318	118385;118386;118387;118388;118389;118390;118391;118392;118393;118394;118395;118396;118397	118389	29878;29882		12
ITEANLTGHEEKVSVENFELLK	GlyGly (K)	2613.33	0.328611	780	O75676;O75676-2	RPS6KA4	Ribosomal protein S6 kinase alpha-4	yes	no	0	1	0	1		1			1				83.432	83.432	3;4	4.8029e-05	100815	CM_M04382	60.561	47.24			40071000	0	10796000	0	0	29275000	0	0	0	25902	780	24840	109319;109320	118398;118399	118398	3793;3794		2
ITEFCHR	Unmodified	961.444	0.443985	1172	P07237	P4HB	Protein disulfide-isomerase	yes	yes	0	0	0	0	1	1	1	1					15.857	15.857	3	0.016261	18036	CM_M04495	73.039	62.166			137320000	29898000	28769000	22708000	55943000	0	0	0	0	25903	1172	24841	109321;109322;109323;109324	118400;118401;118402;118403	118403			4
ITEGDVVVGIASSGLHSNGFSLVR	Unmodified	2413.26	0.260137	1574	P22102	GART	Trifunctional purine biosynthetic protein adenosine-3;Phosphoribosylamine--glycine ligase;Phosphoribosylformylglycinamidine cyclo-ligase;Phosphoribosylglycinamide formyltransferase	yes	yes	0	0	0	0	1		1		1	1	1		107.8	107.8	3	2.7133e-16	127685	CM_M04492	153.56	129.76			139600000	62345000	0	17378000	0	19928000	18750000	21203000	0	25904	1574	24842	109325;109326;109327;109328;109329	118404;118405;118406;118407;118408	118407			5
ITEGKVSGNPQVHIK	GlyGly (K)	1719.93	0.926782	2027	P46013	MKI67	Antigen KI-67	yes	yes	0	1	0	1	2	2	1	2	1	1			30.178	30.178	3;4	1.346e-05	36838	CM_M04493	97.417	63.635			314010000	49378000	102740000	34598000	76970000	25596000	24723000	0	0	25905	2027	24843	109330;109331;109332;109333;109334;109335;109336;109337;109338	118409;118410;118411;118412;118413;118414;118415;118416;118417	118413	12226		8
ITEGVSDTNSKSWANHENK	GlyGly (K)	2230.03	0.0250521	4539	Q8IX04;Q8IX04-6;Q8IX04-4;Q8IX04-3;Q8IX04-2;Q8IX04-5	UEVLD	Ubiquitin-conjugating enzyme E2 variant 3	yes	no	0	1	0	1	2	2	1	2	2	2	2	2	26.388	26.388	3;4	5.2031e-07	29722	CM_M04385	115.34	106.16			761480000	78300000	73640000	41659000	75013000	133040000	125190000	113920000	120720000	25906	4539	24844	109339;109340;109341;109342;109343;109344;109345;109346;109347;109348;109349;109350;109351;109352;109353	118418;118419;118420;118421;118422;118423;118424;118425;118426;118427;118428;118429;118430;118431;118432	118424	27038;27039		15
ITEKMAK	2 GlyGly (K)	1047.54	0.53828	7077	Q9P0U4;Q9P0U4-2	CXXC1	CXXC-type zinc finger protein 1	yes	no	0	2	0	1			1						118.09	118.09	1	0.05207	138756	CM_M04494	53.466	30.447			45394000	0	0	45394000	0	0	0	0	0	25907	7077	24845	109354	118433	118433	38726;38727		0
ITELFAVALPQLLAK	Unmodified	1625.98	0.97563	4676	Q8N3U4;Q8N3U4-2	STAG2	Cohesin subunit SA-2	yes	no	0	0	0	0			1	1					118.01	118.01	2	0.000129	138959	CM_M04495	107.45	92.311			33431000	0	0	16652000	16779000	0	0	0	0	25908	4676	24846	109355;109356	118434;118435	118435			2
ITELKAQLADYSDQNK	GlyGly (K)	1949.97	0.969435	4148	Q6ZWJ1	STXBP4	Syntaxin-binding protein 4	yes	yes	0	1	0	1	1	2	1	1	1				56.732	56.732	2;3	7.8714e-06	65369	CM_M04493	87.363	71.824			307310000	55989000	75406000	63648000	57134000	55138000	0	0	0	25909	4148	24847	109357;109358;109359;109360;109361;109362	118436;118437;118438;118439;118440;118441;118442	118439	25090;25096		7
ITELMQVLKDLNHGK	GlyGly (K)	1851.99	0.987668	1698	P28288;P28288-2	ABCD3	ATP-binding cassette sub-family D member 3	yes	no	0	1	0	1	1	1							98.952	98.952	4	0.00086707	115956	CM_M04492	59.68	43.557			35018000	16007000	19011000	0	0	0	0	0	0	25910	1698	24848	109363;109364	118443;118444	118443	9850		2
ITELQLKLESALTELEQLR	GlyGly (K)	2340.29	0.290041	1342	P12270;P12270-2	TPR	Nucleoprotein TPR	yes	no	0	1	0	1			1						117.83	117.83	3	7.1433e-07	138443	CM_M04494	129.43	123.79			22940000	0	0	22940000	0	0	0	0	0	25911	1342	24849	109365	118445	118445	7271		1
ITELTDENVKFIIENTDLAVANSIR	GlyGly (K)	2931.52	0.518931	1510	P19387	POLR2C	DNA-directed RNA polymerase II subunit RPB3	yes	yes	0	1	0	1		1	1	1	1		1		115.35	115.35	3	4.5393e-72	140362	CM_M04384	227.2	198.08			935990000	0	203500000	201100000	301990000	133690000	0	95710000	0	25912	1510	24850	109366;109367;109368;109369;109370	118446;118447;118448;118449;118450;118451	118447	8548		5
ITENASDADLWLLNSCTVKNPAEDHFR	GlyGly (K)	3229.51	0.50984	3798	Q5VV42	CDKAL1	Threonylcarbamoyladenosine tRNA methylthiotransferase	yes	yes	0	1	0	1	1	1	1	1					91.449	91.449	4	4.7507e-35	106261	CM_M04495	179.38	173.6			194330000	51872000	61020000	32111000	49329000	0	0	0	0	25913	3798	24851	109371;109372;109373;109374	118452;118453;118454;118455	118455	23325		4
ITENSIVENLKK	GlyGly (K)	1500.81	0.814772	2932	Q12965	MYO1E	Unconventional myosin-Ie	yes	yes	0	1	0	1					1		1	1	54.286	54.286	3	0.0079984	66383	CM_M04384	44.614	22.741			49061000	0	0	0	0	15667000	0	18527000	14867000	25914	2932	24852	109375;109376;109377	118456;118457;118458	118457	18156		2
ITEQTLFDLYKYSSFTTLVAGSR	GlyGly (K)	2753.39	0.391211	1906	P37088;P37088-4;P37088-5;P37088-6;P37088-2;P37088-3	SCNN1A	Amiloride-sensitive sodium channel subunit alpha	yes	no	0	1	0	1			1						114.96	114.96	3	1.8616e-07	134981	CM_M04494	90.912	72.509			26062000	0	0	26062000	0	0	0	0	0	25915	1906	24853	109378	118459	118459	11274		1
ITESEEVVSR	Unmodified	1147.57	0.572082	1086	P02545;P02545-3;P02545-6;P02545-2	LMNA	Prelamin-A/C;Lamin-A/C	yes	no	0	0	0	0		1	1			1			28.279	28.279	2	0.0032397	32673	CM_M04383	89.047	55.251			8534500	0	0	0	0	0	8534500	0	0	25916	1086	24854	109379;109380;109381	118460;118461;118462	118460			3
ITEYTKVENEAPWVTDK	GlyGly (K)	2136.04	0.0375143	5266	Q92887	ABCC2	Canalicular multispecific organic anion transporter 1	yes	yes	0	1	0	1	1	2	1	1	2	2	2	2	67.449	67.449	2;3	1.043e-14	82070	CM_M04383	174.73	152.97			1117200000	9574300	215220000	163630000	23266000	142480000	183670000	181060000	198270000	25917	5266	24855	109382;109383;109384;109385;109386;109387;109388;109389;109390;109391;109392;109393;109394	118463;118464;118465;118466;118467;118468;118469;118470;118471;118472;118473;118474;118475;118476	118467	30304;30305		14
ITFGFISCPICK	Unmodified	1441.71	0.709778	768	O75592;O75592-2	MYCBP2	E3 ubiquitin-protein ligase MYCBP2	yes	no	0	0	0	0			1						99.173	99.173	2	0.018789	115938	CM_M04494	59.426	38.556			10755000	0	0	10755000	0	0	0	0	0	25918	768	24856	109395	118477	118477			1
ITFHGEGDQEPGLEPGDIIIVLDQK	Unmodified	2719.37	0.370476	1797	P31689;P31689-2	DNAJA1	DnaJ homolog subfamily A member 1	yes	no	0	0	0	0	1	1	1	1	1	1	1	1	112.99	112.99	3	2.0998e-13	137201	CM_M04383	112.13	109.21			576900000	116380000	80082000	53490000	95737000	64895000	55753000	65878000	44676000	25919	1797	24857	109396;109397;109398;109399;109400;109401;109402;109403	118478;118479;118480;118481;118482;118483;118484;118485;118486;118487	118480			9
ITFIDTETKK	GlyGly (K)	1308.69	0.692532	4630	Q8N165	PDIK1L	Serine/threonine-protein kinase PDIK1L	yes	yes	0	1	0	1			1						43.622	43.622	2	0.0023529	52899	CM_M04494	93.551	25.988			7716800	0	0	7716800	0	0	0	0	0	25920	4630	24858	109404	118488	118488	27459;27460		1
ITFLKGDK	GlyGly (K)	1034.58	0.576045	4438	Q86XX4;Q86XX4-2	FRAS1	Extracellular matrix protein FRAS1	yes	no	0	1	0	1		1		1					37.321	37.321	2	0.019842	45892	CM_M04493	81.548	34.481			50646000	0	28534000	0	22112000	0	0	0	0	25921	4438	24859	109405;109406	118489;118490	118489	26558		2
ITFLLQAIR	Unmodified	1073.66	0.659715	199	O00410;O00410-3	IPO5	Importin-5	yes	no	0	0	0	0				1	1	1	1	1	102.88	102.88	2	0.00017332	125459	CM_M04384	166.17	108.89			250460000	0	0	0	33958000	50840000	70529000	58778000	36350000	25922	199	24860	109407;109408;109409;109410;109411	118491;118492;118493;118494;118495	118493			5
ITFQESKTLSPGDSFSTFDTPYCR	GlyGly (K)	2897.32	0.317788	6698	Q9NQR4	NIT2	Omega-amidase NIT2	yes	yes	0	1	0	1	1								90.214	90.214	3	1.2159e-05	105374	CM_M04492	57.238	53.963			0	0	0	0	0	0	0	0	0	25923	6698	24861	109412	118496	118496	36738		1
ITGCASPGKTVTIVVR	GlyGly (K)	1771.96	0.961453	2194	P50991;P50991-2	CCT4	T-complex protein 1 subunit delta	yes	no	0	1	0	1							1		54.487	54.487	3	0.0011589	66135	CM_M04384	52.372	44.591			36129000	0	0	0	0	0	0	36129000	0	25924	2194	24862	109413	118497	118497	13663		1
ITGDAFKVQQAR	GlyGly (K)	1446.76	0.757926	5588	Q96I24;Q96I24-2	FUBP3	Far upstream element-binding protein 3	yes	no	0	1	0	1	2			1	2	2	2	2	35.036	35.036	2;3	6.7875e-06	40624	CM_M04385	102.61	62.564			229950000	29609000	0	0	7509000	47503000	59198000	45633000	40493000	25925	5588	24863	109414;109415;109416;109417;109418;109419;109420;109421;109422;109423;109424	118498;118499;118500;118501;118502;118503;118504;118505;118506;118507;118508	118505	31644		11
ITGDYLCSPEENIYKIDFVR	GlyGly (K)	2545.22	0.215889	3024	Q13432;Q13432-2	UNC119	Protein unc-119 homolog A	yes	no	0	1	0	1	1	1							98.917	98.917	3	0.00032214	115889	CM_M04492	54.834	45.777			57858000	26495000	31363000	0	0	0	0	0	0	25926	3024	24864	109425;109426	118509;118510	118509	18751		2
ITGEAFVQFASQELAEK	Unmodified	1866.94	0.936344	2263	P52597	HNRNPF	Heterogeneous nuclear ribonucleoprotein F;Heterogeneous nuclear ribonucleoprotein F, N-terminally processed	yes	yes	0	0	0	0	1	1	1	1	1	1	1	1	110.94	110.94	2	2.3484e-29	131117	CM_M04493	192.14	155.72			767370000	141870000	108140000	65222000	163990000	64383000	90990000	74744000	58020000	25927	2263	24865	109427;109428;109429;109430;109431;109432;109433;109434	118511;118512;118513;118514;118515;118516;118517;118518;118519;118520	118518			10
ITGEAFVQFASQELAEKALGK	GlyGly (K)	2350.22	0.216876	2263	P52597	HNRNPF	Heterogeneous nuclear ribonucleoprotein F;Heterogeneous nuclear ribonucleoprotein F, N-terminally processed	yes	yes	0	1	0	1	1	1	1	1	1	1	1	1	114.59	114.59	3	4.1265e-68	134294	CM_M04494	225.9	206.08			2112600000	440800000	459780000	340340000	384750000	150910000	120790000	144100000	71069000	25928	2263	24866	109435;109436;109437;109438;109439;109440;109441;109442	118521;118522;118523;118524;118525;118526;118527;118528;118529;118530	118529	14046		10
ITGGGGHSAVVTDGGDLFVCGLNKDGQLGLGHTEDIPYFTPCK	GlyGly (K)	4573.16	0.164212	7223	Q9UGK8;Q9UGK8-2	SERGEF	Secretion-regulating guanine nucleotide exchange factor	yes	no	0	1	0	1				1					104.15	104.15	5	6.7211e-05	122021	CM_M04495	40.163	32.421			33735000	0	0	0	33735000	0	0	0	0	25929	7223	24867	109443	118531	118531	39469		1
ITGIEPLPGENKILVTSNDSR	GlyGly (K)	2366.24	0.244153	3663	Q5JSH3;Q5JSH3-3;Q5JSH3-4;Q5JSH3-2	WDR44	WD repeat-containing protein 44	yes	no	0	1	0	1		1	1			1	1		83.541	83.541	3	1.0669e-05	101978	CM_M04383	80.303	71.809			89864000	0	22578000	13302000	0	0	35085000	18900000	0	25930	3663	24868	109444;109445;109446;109447	118532;118533;118534;118535	118532	22682		3
ITGKAWVK	GlyGly (K)	1015.58	0.581465	981	O95602	POLR1A	DNA-directed RNA polymerase I subunit RPA1	yes	yes	0	1	0	1				1	1				24.726	24.726	2;3	0.022295	29197	CM_M04495	41.429	17.274			34204000	0	0	0	11717000	22487000	0	0	0	25931	981	24869	109448;109449	118536;118537;118538	118538	4796;4812		3
ITGKNQVTATK	GlyGly (K)	1273.7	0.699014	1249	P09622;P09622-2	DLD	Dihydrolipoyl dehydrogenase, mitochondrial	yes	no	0	1	0	1					1	1	1	1	11.025	11.025	2	0.0033434	12220	CM_M04384	77.662	50.408			31265000	0	0	0	0	8847600	8332300	8014700	6070000	25932	1249	24870	109450;109451;109452;109453	118539;118540;118541;118542	118541	6619;6620		4
ITGLDPAGPLFNGKPHQDR	GlyGly (K)	2146.09	0.0919499	5148	Q8WWY8	LIPH	Lipase member H	yes	yes	0	1	0	1	1								67.417	67.417	4	0.00129	77572	CM_M04492	46.663	35.802			12469000	12469000	0	0	0	0	0	0	0	25933	5148	24871	109454	118543	118543	29682		1
ITGLDPAGPMFEGADIHKR	GlyGly (K)	2138.06	0.0578726	7768	Q9Y5X9;Q9Y5X9-2	LIPG	Endothelial lipase	yes	no	0	1	0	1	2	1	1	2					72.873	72.873	3;4	6.2956e-07	82749	CM_M04494	112.82	102.76			206400000	57198000	51516000	36850000	60840000	0	0	0	0	25934	7768	24872	109455;109456;109457;109458;109459;109460	118544;118545;118546;118547;118548;118549;118550	118548	42410		7
ITGLKSISIHSEK	GlyGly (K)	1525.85	0.846406	3718	Q5T1V6;Q5T1V6-2	DDX59	Probable ATP-dependent RNA helicase DDX59	yes	no	0	1	0	1	1								43.413	43.413	3	0.0097798	52492	CM_M04492	40.477	20.639			12074000	12074000	0	0	0	0	0	0	0	25935	3718	24873	109461	118551	118551	22920		1
ITGLLFPTSDFWHPVVTPALVCLSQLLTK	Unmodified	3252.76	0.762078	2604	P78316;P78316-2	NOP14	Nucleolar protein 14	yes	no	0	0	0	0	1	2	1	1					122.14	122.14	2;3	4.0223e-49	143710	CM_M04493	191.3	167.97			4545000000	1071800000	1892400000	929640000	651190000	0	0	0	0	25936	2604	24874	109462;109463;109464;109465;109466	118552;118553;118554;118555;118556	118554			5
ITGMLLEIDNSELLHMLESPESLR	Unmodified	2739.38	0.382303	1333;2998	P11940;P11940-2;Q13310;Q13310-2;Q13310-3	PABPC1;PABPC4	Polyadenylate-binding protein 1;Polyadenylate-binding protein 4	no	no	0	0	0	0	1	1	1	1	1	1	1	1	117.69	117.69	3	9.2309e-86	138846	CM_M04492	238.03	211.19			1684800000	341160000	346300000	357200000	364470000	58592000	87212000	81584000	48236000	25937	1333;2998	24875	109467;109468;109469;109470;109471;109472;109473;109474	118557;118558;118559;118560;118561;118562;118563;118564	118561			8
ITGMLLEIDNSELLHMLESPESLR	Oxidation (M)	2755.38	0.377217	1333;2998	P11940;P11940-2;Q13310;Q13310-2;Q13310-3	PABPC1;PABPC4	Polyadenylate-binding protein 1;Polyadenylate-binding protein 4	no	no	0	0	1	0		1	1	1					115.97	115.97	3	2.6945e-46	136966	CM_M04493	202.43	176.82			173520000	0	70301000	35789000	67435000	0	0	0	0	25938	1333;2998	24875	109475;109476;109477	118565;118566;118567	118565		490;491	3
ITGMLLEIDNSELLHMLESPESLRSK	Unmodified	2954.51	0.509294	1333;2998	P11940;P11940-2;Q13310;Q13310-2;Q13310-3	PABPC1;PABPC4	Polyadenylate-binding protein 1;Polyadenylate-binding protein 4	no	no	0	0	0	1							1		115.49	115.49	4	6.449e-12	140633	CM_M04384	90.097	71.799			36775000	0	0	0	0	0	0	36775000	0	25939	1333;2998	24876	109478	118568	118568			1
ITHLSTLQVGSLNVK	Unmodified	1608.92	0.919906	3467	Q16775;Q16775-2	HAGH	Hydroxyacylglutathione hydrolase, mitochondrial	yes	no	0	0	0	0	1			1					71.214	71.214	3	0.00012806	83081	CM_M04492	85.909	41.702			44648000	19404000	0	0	25244000	0	0	0	0	25940	3467	24877	109479;109480	118569;118570	118569			2
ITHSDVAPTHILYAVNASWVGLCK	Unmodified	2651.35	0.352992	3707	Q5SY16	NOL9	Polynucleotide 5'-hydroxyl-kinase NOL9	yes	yes	0	0	0	0	2			1					103.06	103.06	3;4	4.2271e-08	121566	CM_M04492	81.922	74.025			71975000	42370000	0	0	29606000	0	0	0	0	25941	3707	24878	109481;109482;109483	118571;118572;118573;118574	118571			4
ITHSPLTICFPEYTGANKYDEAASYIQSK	GlyGly (K)	3417.62	0.618721	1121;1122;1123;1124	P04899;P04899-4;P04899-2;P04899-3;P04899-5;P04899-6	GNAI2	Guanine nucleotide-binding protein G(i) subunit alpha-2	no	no	0	1	0	1	1	1	1	1					94.614	94.614	4	5.1481e-20	111390	CM_M04492	103.85	97.626			335190000	102930000	100430000	49631000	82194000	0	0	0	0	25942	1121;1122;1123;1124	24879	109484;109485;109486;109487	118575;118576;118577;118578	118575	5622;5630		4
ITIAAYLPLK	Unmodified	1101.68	0.679782	5045	Q8TEM1;Q8TEM1-2	NUP210	Nuclear pore membrane glycoprotein 210	yes	no	0	0	0	0	1	1	1	1	1	1	1	1	104.53	104.53	2	0.0057587	123641	CM_M04493	81.548	76.066			343590000	74595000	83135000	67780000	68361000	12251000	17199000	12471000	7803200	25943	5045	24880	109488;109489;109490;109491;109492;109493;109494;109495	118579;118580;118581;118582;118583;118584;118585;118586	118584			8
ITIAAYLPLKAVDPSSVALVTLGSSK	Unmodified	2613.5	0.499305	5045	Q8TEM1;Q8TEM1-2	NUP210	Nuclear pore membrane glycoprotein 210	yes	no	0	0	0	1						1	1		116.25	116.25	3	2.1629e-24	140997	CM_M04383	161.39	145.42			120800000	0	0	0	0	0	88894000	31906000	0	25944	5045	24881	109496;109497	118587;118588	118587			2
ITIAAYLPLKAVDPSSVALVTLGSSK	GlyGly (K)	2727.54	0.542233	5045	Q8TEM1;Q8TEM1-2	NUP210	Nuclear pore membrane glycoprotein 210	yes	no	0	1	0	1	1			1					116.28	116.28	3	1.2963e-17	136697	CM_M04495	113.13	103.15			90255000	44485000	0	0	45770000	0	0	0	0	25945	5045	24881	109498;109499	118589;118590	118590	29210		2
ITIAILQLQEEGKLHMMK	2 Oxidation (M);GlyGly (K)	2241.19	0.18611	1928	Q13002;P39086;P39086-2;Q13002-6;Q13002-7;Q13002-4;Q13002-2;Q13002-5	GRIK2;GRIK1	Glutamate receptor ionotropic, kainate 2;Glutamate receptor ionotropic, kainate 1	yes	no	0	1	2	1	1								77.939	77.939	4	0.0035334	90480	CM_M04492	44.294	19.994			53600000	53600000	0	0	0	0	0	0	0	25946	1928	24882	109500	118591	118591	11414	871;872	1
ITIAPQKLQVEQEENR	GlyGly (K)	2009.05	0.0541674	6337	Q9H1A4	ANAPC1	Anaphase-promoting complex subunit 1	yes	yes	0	1	0	1	1	1	1		1	1	1	1	58.905	58.905	3	1.8434e-06	70182	CM_M04385	145.86	114.86			698150000	66042000	42714000	20213000	0	140510000	149910000	135300000	143460000	25947	6337	24883	109501;109502;109503;109504;109505;109506;109507	118592;118593;118594;118595;118596;118597;118598	118595	35068		7
ITIGNKTCVFEK	GlyGly (K)	1522.78	0.781363	2952	Q13085;Q13085-4;Q13085-2;Q13085-3;O00763;O00763-3;O00763-2	ACACA;ACACB	Acetyl-CoA carboxylase 1;Biotin carboxylase;Acetyl-CoA carboxylase 2;Biotin carboxylase	yes	no	0	1	0	1	1	1	1						49.256	49.256	3	2.1737e-05	60184	CM_M04493	99.5	81.232			567720000	210490000	193100000	164130000	0	0	0	0	0	25948	2952	24884	109508;109509;109510	118599;118600;118601	118600	18315;18316		3
ITIGQAPTEKGHTR	GlyGly (K)	1621.85	0.853617	1327	P11586	MTHFD1	C-1-tetrahydrofolate synthase, cytoplasmic;Methylenetetrahydrofolate dehydrogenase;Methenyltetrahydrofolate cyclohydrolase;Formyltetrahydrofolate synthetase;C-1-tetrahydrofolate synthase, cytoplasmic, N-terminally processed	yes	yes	0	1	0	1					1		1	1	22.867	22.867	4	0.0007315	27023	CM_M04384	64.675	49.988			217130000	0	0	0	0	83095000	0	63214000	70822000	25949	1327	24885	109511;109512;109513	118602;118603;118604	118603	7116		3
ITIGQGNTEKGHYR	GlyGly (K)	1686.84	0.843781	4053	Q6UB35	MTHFD1L	Monofunctional C1-tetrahydrofolate synthase, mitochondrial	yes	yes	0	1	0	1					1	1	1	1	20.861	20.861	3;4	0.00022807	23289	CM_M04385	74.987	63.374			84825000	0	0	0	0	8518400	29161000	17954000	29192000	25950	4053	24886	109514;109515;109516;109517	118605;118606;118607;118608	118608	24729		3
ITIKNDPSLPEPK	GlyGly (K)	1564.85	0.846072	542	O43776;O43776-2	NARS	Asparagine--tRNA ligase, cytoplasmic	yes	no	0	1	0	1	1	1	1	1					48.923	48.923	3	2.0742e-06	60563	CM_M04492	112.42	94.934			439060000	82633000	74052000	158280000	124090000	0	0	0	0	25951	542	24887	109518;109519;109520;109521	118609;118610;118611;118612	118609	2527		4
ITILVTHQLQYLK	Unmodified	1568.93	0.929014	426	O15439;O15439-2;O15439-4;O15439-3	ABCC4	Multidrug resistance-associated protein 4	yes	no	0	0	0	0		1							86.155	86.155	3	0.0013637	100283	CM_M04493	66.023	51.015			15144000	0	15144000	0	0	0	0	0	0	25952	426	24888	109522	118613	118613			1
ITINKDTK	GlyGly (K)	1045.58	0.576774	2259;6262	P52435;Q9GZM3;Q9H1A7;Q9GZM3-2	POLR2J;POLR2J2;POLR2J3	DNA-directed RNA polymerase II subunit RPB11-a;DNA-directed RNA polymerase II subunit RPB11-b1;DNA-directed RNA polymerase II subunit RPB11-b2	no	no	0	1	0	1					1	1	1	1	16.248	16.248	2	0.018652	19130	CM_M04382	84.568	21.281			77916000	0	0	0	0	19601000	17198000	20742000	20375000	25953	2259;6262	24889	109523;109524;109525;109526	118614;118615;118616;118617	118614	14033		3
ITIPLACKIFNIPCDDIR	GlyGly (K)	2272.17	0.170794	6148	Q9BX95	SGPP1	Sphingosine-1-phosphate phosphatase 1	yes	yes	0	1	0	1	1	1	1						114.05	114.05	3	5.0741e-05	134183	CM_M04493	88.551	67.814			165690000	60678000	63188000	41825000	0	0	0	0	0	25954	6148	24890	109527;109528;109529	118618;118619;118620	118619	34219		3
ITIPNAFLGSDVVDWLYHHVEGFPER	Unmodified	3010.5	0.497742	267	O14641	DVL2	Segment polarity protein dishevelled homolog DVL-2	yes	yes	0	0	0	0		2	1	1					118.4	118.4	3;4	2.2422e-53	139470	CM_M04493	137.89	125.21			145130000	0	73869000	51378000	19883000	0	0	0	0	25955	267	24891	109530;109531;109532;109533	118621;118622;118623;118624	118622			4
ITISSLQDLSIYNPER	Unmodified	1847.96	0.962893	7826;7827	Q9Y6M1;Q9Y6M1-1;Q9Y6M1-5;Q9Y6M1-3;Q9Y6M1-4;Q9Y6M1-6	IGF2BP2	Insulin-like growth factor 2 mRNA-binding protein 2	no	no	0	0	0	0					1	1	1	1	105.4	105.4	2	0.00018035	128516	CM_M04383	100.38	83.351			42531000	0	0	0	0	10276000	19224000	13030000	0	25956	7826;7827	24892	109534;109535;109536;109537	118625;118626;118627;118628	118626			4
ITITESNMKSR	GlyGly (K)	1392.7	0.703113	1754	P30291;P30291-2	WEE1	Wee1-like protein kinase	yes	no	0	1	0	1					1				30.303	30.303	3	0.024459	36309	CM_M04382	45.257	27.393			8119900	0	0	0	0	8119900	0	0	0	25957	1754	24893	109538	118629	118629	10227		0
ITITNDKGR	GlyGly (K)	1130.6	0.604385	1308;1278;1454	P11142;P54652;P0DMV8;P0DMV9;P0DMV8-2;P17066	HSPA8;HSPA2;HSPA1A;HSPA1B;HSPA6	Heat shock cognate 71 kDa protein;Heat shock-related 70 kDa protein 2;Heat shock 70 kDa protein 1A;Heat shock 70 kDa protein 1B;Heat shock 70 kDa protein 6	no	no	0	1	0	1	2	2	2	1	2	2	2	2	16.302	16.302	2;3	5.0831e-15	18430	CM_M04383	189.14	105.91			13971000000	1420900000	949600000	724050000	894110000	2567800000	2586900000	2784600000	2042800000	25958	1308;1278;1454	24894	109539;109540;109541;109542;109543;109544;109545;109546;109547;109548;109549;109550;109551;109552;109553	118630;118631;118632;118633;118634;118635;118636;118637;118638;118639;118640;118641;118642;118643;118644;118645;118646	118633	6743;6940		15
ITITNDKGR	Unmodified	1016.56	0.561458	1308;1278;1454	P11142;P54652;P0DMV8;P0DMV9;P0DMV8-2;P17066	HSPA8;HSPA2;HSPA1A;HSPA1B;HSPA6	Heat shock cognate 71 kDa protein;Heat shock-related 70 kDa protein 2;Heat shock 70 kDa protein 1A;Heat shock 70 kDa protein 1B;Heat shock 70 kDa protein 6	no	no	0	0	0	1								1	15.812	15.812	3	0.045101	18046	CM_M04385	46.334	15.598			3263700	0	0	0	0	0	0	0	3263700	25959	1308;1278;1454	24894	109554	118647	118647			1
ITITNDQNR	Unmodified	1073.55	0.546536	1306	P11021	HSPA5	78 kDa glucose-regulated protein	yes	yes	0	0	0	0				1			1		21.542	21.542	2	0.0090565	25369	CM_M04384	87.696	37.065			84561000	0	0	0	65966000	0	0	18595000	0	25960	1306	24895	109555;109556	118648;118649	118648			2
ITKADAAEFWR	GlyGly (K)	1420.71	0.709913	1587	P22681;Q13191;Q13191-3;Q13191-2	CBL;CBLB	E3 ubiquitin-protein ligase CBL;E3 ubiquitin-protein ligase CBL-B	yes	no	0	1	0	1		1							59.995	59.995	3	0.0088137	68187	CM_M04493	45.077	25.835			5762100	0	5762100	0	0	0	0	0	0	25961	1587	24896	109557	118650	118650	8991		1
ITKKPIPDEHLILK	GlyGly (K)	1758.04	0.0403553	895	O94979;O94979-9;O94979-6;O94979-3;O94979-10;O94979-4;O94979-2;O94979-8;O94979-7	SEC31A	Protein transport protein Sec31A	yes	no	0	1	0	2	1								47.846	47.846	4	0.00088259	57944	CM_M04492	67.019	53.606			14509000	14509000	0	0	0	0	0	0	0	25962	895	24897	109558	118651	118651	4325		1
ITKPDGIVEER	GlyGly (K)	1369.72	0.720143	161	O00165;O00165-5;O00165-3;O00165-2	HAX1	HCLS1-associated protein X-1	yes	no	0	1	0	1			1	1					36.264	36.264	3	0.0073776	43452	CM_M04494	47.712	29.576			18326000	0	0	11024000	7301900	0	0	0	0	25963	161	24898	109559;109560	118652;118653	118652	590		2
ITKTEVAIK	GlyGly (K)	1115.65	0.655024	6314	Q9H0K1	SIK2	Serine/threonine-protein kinase SIK2	yes	yes	0	1	0	1		1							27.823	27.823	2	0.025122	33264	CM_M04493	60.019	12.937			6247400	0	6247400	0	0	0	0	0	0	25964	6314	24899	109561	118654	118654	34972		1
ITKVMDVR	GlyGly (K)	1074.59	0.585564	1039	O96005;O96005-3;O96005-4	CLPTM1	Cleft lip and palate transmembrane protein 1	yes	no	0	1	0	1			2		1			1	28.655	28.655	2;3	0.015136	33582	CM_M04385	48.794	25.271			81791000	0	0	48431000	0	17425000	0	0	15935000	25965	1039	24900	109562;109563;109564;109565	118655;118656;118657;118658	118656	5101		4
ITLDAQDVLAHLVQMAFK	Unmodified	2012.08	0.0764828	2351	P55196;P55196-3;P55196-2;P55196-6;P55196-1;P55196-5	MLLT4	Afadin	yes	no	0	0	0	0		1	1						121.22	121.22	3	4.5692e-08	142185	CM_M04494	155.92	128.71			127040000	0	80347000	46691000	0	0	0	0	0	25966	2351	24901	109566;109567	118659;118660	118660			2
ITLDNAYMEK	Unmodified	1196.57	0.574725	1390;1391	P14618;P14618-3;P14618-2	PKM	Pyruvate kinase PKM	no	no	0	0	0	0					1	1	1	1	56.044	56.044	2	0.0018791	68170	CM_M04382	94.692	50.575			199640000	0	0	0	0	41698000	67596000	44947000	45404000	25967	1390;1391	24902	109568;109569;109570;109571	118661;118662;118663;118664;118665	118661			4
ITLDNAYMEKCDENILWLDYK	GlyGly (K)	2760.28	0.277503	1390;1391	P14618;P14618-3;P14618-2	PKM	Pyruvate kinase PKM	no	no	0	1	0	1	2	1		2			1		105.68	105.68	2;3	3.3666e-10	124307	CM_M04493	115.83	102.1			1186000000	478370000	251150000	0	438200000	0	0	18260000	0	25968	1390;1391	24903	109572;109573;109574;109575;109576;109577	118666;118667;118668;118669;118670;118671	118669	7651;7658		6
ITLDNAYMEKCDENILWLDYK	Oxidation (M);GlyGly (K)	2776.27	0.272418	1390;1391	P14618;P14618-3;P14618-2	PKM	Pyruvate kinase PKM	no	no	0	1	1	1	1	1		1					99.391	99.391	3	7.5378e-06	116579	CM_M04493	84.919	77.346			160760000	64217000	40739000	0	55801000	0	0	0	0	25969	1390;1391	24903	109578;109579;109580	118672;118673;118674	118673	7651;7658	548	3
ITLECLPQNVGFYKK	GlyGly (K)	1922.99	0.992419	5480	Q96EK6	GNPNAT1	Glucosamine 6-phosphate N-acetyltransferase	yes	yes	0	1	0	1			1						81.329	81.329	3	0.0024431	94303	CM_M04494	62.162	44.88			0	0	0	0	0	0	0	0	0	25970	5480	24904	109581	118675	118675	31216		1
ITLESFLAWK	Unmodified	1206.66	0.66486	5080	Q8WU90;Q8WU90-2	ZC3H15	Zinc finger CCCH domain-containing protein 15	yes	no	0	0	0	0					1	1			114.15	114.15	2	0.00031177	138908	CM_M04382	107.47	61.45			137630000	0	0	0	0	75128000	62505000	0	0	25971	5080	24905	109582;109583	118676;118677	118676			2
ITLEVAKLIK	GlyGly (K)	1240.78	0.775473	1921	P38606;P38606-2	ATP6V1A	V-type proton ATPase catalytic subunit A	yes	no	0	1	0	1	1	2	2	1					83.112	83.112	2;3	0.0072606	97687	CM_M04492	72.547	43.46			175990000	23322000	62769000	65438000	24457000	0	0	0	0	25972	1921	24906	109584;109585;109586;109587;109588;109589	118678;118679;118680;118681;118682;118683	118678	11344;11354		6
ITLIIGGSYGAGNYGMCGR	Oxidation (M)	1974.93	0.929167	6602	Q9HCC0;Q9HCC0-2	MCCC2	Methylcrotonoyl-CoA carboxylase beta chain, mitochondrial	yes	no	0	0	1	0					1	1	1	1	86.071	86.071	2	1.1958e-05	105220	CM_M04383	112.5	101.95			121260000	0	0	0	0	29283000	35658000	35534000	20785000	25973	6602	24907	109590;109591;109592;109593	118684;118685;118686;118687	118685		2061	4
ITLIIGGSYGAGNYGMCGR	Unmodified	1958.93	0.934252	6602	Q9HCC0;Q9HCC0-2	MCCC2	Methylcrotonoyl-CoA carboxylase beta chain, mitochondrial	yes	no	0	0	0	0					1	1	1	1	93.538	93.538	2	3.6746e-06	114347	CM_M04383	140.91	129.11			357150000	0	0	0	0	85921000	102140000	94201000	74896000	25974	6602	24907	109594;109595;109596;109597	118688;118689;118690;118691	118689			4
ITLKETFLTSPEELYR	GlyGly (K)	2053.07	0.0731715	963	O95433;O95433-2	AHSA1	Activator of 90 kDa heat shock protein ATPase homolog 1	yes	no	0	1	0	1	2		1				1		95.669	95.669	2;3	0.00085283	113282	CM_M04492	56.121	47.302			117730000	61481000	0	40083000	0	0	0	16170000	0	25975	963	24908	109598;109599;109600;109601	118692;118693;118694;118695	118693	4686		3
ITLKYPHYFPVMK	GlyGly (K)	1749.93	0.927634	6202	Q9BYT8	NLN	Neurolysin, mitochondrial	yes	yes	0	1	0	1	1			1					78.457	78.457	3	0.00045373	90170	CM_M04495	91.313	71.207			109610000	50750000	0	0	58865000	0	0	0	0	25976	6202	24909	109602;109603	118696;118697	118697	34443;34444		1
ITLLELKEQQTLGR	GlyGly (K)	1754.99	0.989048	4301	Q7Z6K1;Q7Z6K1-2	THAP5	THAP domain-containing protein 5	yes	no	0	1	0	1	1		1		1	1			78.621	78.621	3	2.0168e-06	95338	CM_M04382	101.62	72.283			107550000	30769000	0	38586000	0	14743000	23448000	0	0	25977	4301	24910	109604;109605;109606;109607	118698;118699;118700;118701	118698	25885		2
ITLNDLIPAFQNLLK	Unmodified	1711.99	0.987257	1751	P30154;P30154-2;P30154-4;P30154-3;P30154-5	PPP2R1B	Serine/threonine-protein phosphatase 2A 65 kDa regulatory subunit A beta isoform	yes	no	0	0	0	0		1	1	1					120.84	120.84	2	0.00016537	142326	CM_M04493	133.91	60.011			181480000	0	104380000	48432000	28674000	0	0	0	0	25978	1751	24911	109608;109609;109610	118702;118703;118704	118702			3
ITLNDLIPAFQNLLKDCEAEVR	GlyGly (K)	2685.38	0.379601	1751	P30154;P30154-2;P30154-4;P30154-3;P30154-5	PPP2R1B	Serine/threonine-protein phosphatase 2A 65 kDa regulatory subunit A beta isoform	yes	no	0	1	0	1				1					118.53	118.53	3	0.00012039	139513	CM_M04495	54.728	43.312			61158000	0	0	0	61158000	0	0	0	0	25979	1751	24912	109611	118705	118705	10199		1
ITLPVDFVTADK	Unmodified	1317.72	0.718018	1064	P00558;P00558-2	PGK1	Phosphoglycerate kinase 1	yes	no	0	0	0	0		1		1	1	1	1		102.93	102.93	2	0.0045482	125171	CM_M04383	72.582	37.775			133230000	0	30067000	0	57586000	15339000	18452000	11786000	0	25980	1064	24913	109612;109613;109614;109615;109616	118706;118707;118708;118709;118710	118707			5
ITLPVDFVTADKFDENAK	GlyGly (K)	2136.07	0.0738998	1064	P00558;P00558-2	PGK1	Phosphoglycerate kinase 1	yes	no	0	1	0	1	2	1	1	1	1	1	1	1	102.33	102.33	2;3	3.4736e-07	121423	CM_M04492	148.52	124.69			610030000	110750000	0	94765000	102780000	91200000	74611000	82541000	53378000	25981	1064	24914	109617;109618;109619;109620;109621;109622;109623;109624;109625	118711;118712;118713;118714;118715;118716;118717;118718;118719	118715	5269;5276		9
ITLQDKQNMVK	GlyGly (K)	1430.76	0.755149	7765	Q9Y5X1	SNX9	Sorting nexin-9	yes	yes	0	1	0	1	1	1	1	1		2	1		39.312	39.312	2;3	2.5843e-05	46968	CM_M04495	107.24	60.4			372010000	24974000	81793000	86770000	92118000	0	44889000	41468000	0	25982	7765	24915	109626;109627;109628;109629;109630;109631;109632	118720;118721;118722;118723;118724;118725;118726	118726	42375		6
ITLQEVVSHCKK	GlyGly (K)	1554.82	0.818812	4382	Q86VI3	IQGAP3	Ras GTPase-activating-like protein IQGAP3	yes	yes	0	1	0	1	1								47.425	47.425	3	0.00016988	57398	CM_M04492	85.845	52.641			28192000	28192000	0	0	0	0	0	0	0	25983	4382	24916	109633	118727	118727	26284		1
ITLSKHQNVQLPR	GlyGly (K)	1646.92	0.921637	1668	P26599;P26599-2;P26599-3	PTBP1	Polypyrimidine tract-binding protein 1	yes	no	0	1	0	1						1	1		42.666	42.666	4	8.8735e-05	50818	CM_M04384	86.313	73.176			31191000	0	0	0	0	0	15942000	15249000	0	25984	1668	24917	109634;109635	118728;118729	118729	9585		1
ITLWDANSEVEKK	GlyGly (K)	1645.83	0.83115	4288	Q7Z5U6	WDR53	WD repeat-containing protein 53	yes	yes	0	1	0	1		1							61.472	61.472	3	0.0094764	69924	CM_M04493	40.88	26.101			20350000	0	20350000	0	0	0	0	0	0	25985	4288	24918	109636	118730	118730	25838		1
ITLYLNFVEK	Unmodified	1238.69	0.691075	5395	Q96BT7;Q96BT7-4;Q96BT7-3;Q96BT7-2	ALKBH8	Alkylated DNA repair protein alkB homolog 8	yes	no	0	0	0	0	1						1		102	102	2	0.037761	123375	CM_M04384	55.567	24.997			16847000	5789900	0	0	0	0	0	11057000	0	25986	5395	24919	109637;109638	118731;118732	118731			2
ITMELFSNIVPR	Unmodified	1418.76	0.759171	2149	P49792	RANBP2	E3 SUMO-protein ligase RanBP2	yes	yes	0	0	0	0	1	1	1	1	1	1	1	1	112.31	112.31	2	5.0418e-32	136496	CM_M04383	210.64	163.04			309950000	34784000	33385000	36849000	23687000	44260000	55821000	52552000	28609000	25987	2149	24920	109639;109640;109641;109642;109643;109644;109645;109646	118733;118734;118735;118736;118737;118738;118739;118740	118734			7
ITMEYSSSGK	Unmodified	1101.5	0.501225	2909	Q12849;Q12849-5	GRSF1	G-rich sequence factor 1	yes	no	0	0	0	0				1					30.084	30.084	2	0.041659	36130	CM_M04495	54.066	42.997			11055000	0	0	0	11055000	0	0	0	0	25988	2909	24921	109647	118741	118741			1
ITNAKGDVEEVQGPGVVGEFPIISPGR	GlyGly (K)	2878.48	0.482486	7345	Q9UK99;Q9UK99-3;Q9UK99-2	FBXO3	F-box only protein 3	yes	no	0	1	0	1	1	1		1		1	1	1	96.962	96.962	3	3.7395e-07	114477	CM_M04492	71.528	54.727			412140000	83624000	73802000	0	72168000	0	78340000	65837000	38372000	25989	7345	24922	109648;109649;109650;109651;109652;109653	118742;118743;118744;118745;118746;118747	118745	40061		6
ITNDFYPEEDGKTK	GlyGly (K)	1769.81	0.810809	2370	P55884;P55884-2	EIF3B	Eukaryotic translation initiation factor 3 subunit B	yes	no	0	1	0	1	2	1	1	1					40.245	40.245	2;3	8.1815e-05	47386	CM_M04494	84.753	69.558			215760000	70985000	8724600	71003000	65048000	0	0	0	0	25990	2370	24923	109654;109655;109656;109657;109658	118748;118749;118750;118751;118752	118751	14900;14908		5
ITNEKGECIVSDFTIGR	GlyGly (K)	2051.99	0.994604	2280;2281	P52948;P52948-5;P52948-6;P52948-4;P52948-3;P52948-2	NUP98	Nuclear pore complex protein Nup98-Nup96;Nuclear pore complex protein Nup98;Nuclear pore complex protein Nup96	no	no	0	1	0	1	1	1			1	1	1	1	74.901	74.901	3	0.00012121	91161	CM_M04383	82.709	68.481			352390000	90665000	74923000	0	0	44218000	50383000	48879000	43322000	25991	2280;2281	24924	109659;109660;109661;109662;109663;109664	118753;118754;118755;118756;118757;118758	118754	14201		6
ITNHIHVR	Unmodified	988.557	0.556647	2136	P49736	MCM2	DNA replication licensing factor MCM2	yes	yes	0	0	0	0					1	1	1		12.061	12.061	3	0.029261	12783	CM_M04383	43.218	23.704			39577000	0	0	0	0	14856000	14219000	10502000	0	25992	2136	24925	109665;109666;109667	118759;118760;118761	118760			3
ITNKASDVLLDVTQSPGDGSGLMLEEVTGLK	GlyGly (K)	3300.68	0.675902	4794	Q8NB90;Q8NB90-2;Q8NB90-3	SPATA5	Spermatogenesis-associated protein 5	yes	no	0	1	0	1	1								114.1	114.1	3	1.8666e-30	134274	CM_M04492	129.83	114.06			114840000	114840000	0	0	0	0	0	0	0	25993	4794	24926	109668	118762	118762	28050		1
ITNNINVLIK	Unmodified	1140.69	0.686658	6232	Q9BZZ5;Q9BZZ5-2;Q9BZZ5-1;Q9BZZ5-5;Q9BZZ5-6;Q9BZZ5-3	API5	Apoptosis inhibitor 5	yes	no	0	0	0	0	1	1	1	1	1	1	1	1	71.318	71.318	2	2.6186e-05	82123	CM_M04495	128.38	81.57			305950000	37195000	30077000	29864000	31368000	33734000	57039000	51285000	35383000	25994	6232	24927	109669;109670;109671;109672;109673;109674;109675;109676	118763;118764;118765;118766;118767;118768;118769;118770;118771;118772;118773	118773			11
ITNNLFQFEFKDK	GlyGly (K)	1756.88	0.878435	4728	Q8N653	LZTR1	Leucine-zipper-like transcriptional regulator 1	yes	yes	0	1	0	1				1		1			85.605	85.605	3	0.00087464	103611	CM_M04383	66.784	54.157			24754000	0	0	0	0	0	24754000	0	0	25995	4728	24928	109677;109678	118774;118775	118774	27823;27824		2
ITNQVHGLK	Unmodified	1008.57	0.571629	2221	P51665	PSMD7	26S proteasome non-ATPase regulatory subunit 7	yes	yes	0	0	0	0	1	1							16.728	16.728	3	0.046983	19448	CM_M04493	31.422	22.208			11531000	6747000	4784200	0	0	0	0	0	0	25996	2221	24929	109679;109680	118776;118777	118777			2
ITNQVHGLKGLNSK	GlyGly (K)	1621.89	0.890003	2221	P51665	PSMD7	26S proteasome non-ATPase regulatory subunit 7	yes	yes	0	1	0	1					1	2	1		29.462	29.462	3;4	0.00010523	34586	CM_M04384	82.908	55.046			105940000	0	0	0	0	35160000	50417000	20359000	0	25997	2221	24930	109681;109682;109683;109684	118778;118779;118780;118781	118781	13836		4
ITNSLTVLCSEK	Unmodified	1363.7	0.701716	799	O75822;O75822-3;O75822-2	EIF3J	Eukaryotic translation initiation factor 3 subunit J	yes	no	0	0	0	0				2					62.275	62.275	2	3.7525e-09	71058	CM_M04495	113.47	81.252			22315000	0	0	0	22315000	0	0	0	0	25998	799	24931	109685;109686	118782;118783	118782			1
ITNVSAIIKPYPK	GlyGly (K)	1556.89	0.892628	1981	P42356;P42356-2	PI4KA	Phosphatidylinositol 4-kinase alpha	yes	no	0	1	0	1	1	1	1	1	1		1	1	63.544	63.544	3	0.00032252	74169	CM_M04492	73.927	43.923			337320000	58971000	73654000	45059000	49037000	36196000	0	37069000	37332000	25999	1981	24932	109687;109688;109689;109690;109691;109692;109693	118784;118785;118786;118787;118788;118789;118790	118787	11881		6
ITNYLLEWDEGKR	GlyGly (K)	1749.87	0.868598	3586	Q53EP0;Q53EP0-2	FNDC3B	Fibronectin type III domain-containing protein 3B	yes	no	0	1	0	1			1						78.667	78.667	3	0.005133	91157	CM_M04494	58.752	46.587			0	0	0	0	0	0	0	0	0	26000	3586	24933	109694	118791	118791	22277		1
ITNYPTAWVEGSSPDSDLEFVANTKAR	GlyGly (K)	3081.47	0.467958	778	O75665;O75665-3	OFD1	Oral-facial-digital syndrome 1 protein	yes	no	0	1	0	1		1							98.075	98.075	3	4.621e-05	114596	CM_M04493	54.56	47.984			25033000	0	25033000	0	0	0	0	0	0	26001	778	24934	109695	118792	118792	3762		1
ITPAHDQNDYEVGQR	Unmodified	1741.8	0.801975	1670	P26640	VARS	Valine--tRNA ligase	yes	yes	0	0	0	0				1					23.952	23.952	3	0.00099258	28528	CM_M04495	62.055	49.695			23411000	0	0	0	23411000	0	0	0	0	26002	1670	24935	109696	118793	118793			1
ITPDEDGKFGFNLK	GlyGly (K)	1693.83	0.83115	1659	P26045;P26045-3;P26045-2	PTPN3	Tyrosine-protein phosphatase non-receptor type 3	yes	no	0	1	0	1						1			69.508	69.508	3	0.016649	83800	CM_M04383	42.209	22.113			0	0	0	0	0	0	0	0	0	26003	1659	24936	109697	118794	118794	9515		1
ITPDMSLQNMKGTER	GlyGly (K)	1833.87	0.871317	281;5869;64	O14715;Q99666;A6NKT7	RGPD8;RGPD5;RGPD3	RANBP2-like and GRIP domain-containing protein 8;RANBP2-like and GRIP domain-containing protein 5/6;RanBP2-like and GRIP domain-containing protein 3	no	no	0	1	0	1						1	1		55.005	55.005	3	0.00094471	66463	CM_M04383	59.261	37.42			106230000	0	0	0	0	0	59524000	46710000	0	26004	281;5869;64	24937	109698;109699	118795;118796	118795	320		1
ITPEEAKYK	GlyGly (K)	1191.61	0.613553	2530	P62701	RPS4X	40S ribosomal protein S4, X isoform	yes	yes	0	1	0	1	1	1	2		1	2	1	2	18.115	18.115	2;3	0.0029816	20144	CM_M04385	66.621	46.318			209610000	30968000	29120000	50914000	0	22518000	27089000	16997000	32005000	26005	2530	24938	109700;109701;109702;109703;109704;109705;109706;109707;109708;109709	118797;118798;118799;118800;118801;118802;118803;118804;118805;118806;118807	118802	15776;15777		9
ITPEFSKWASDEMPSTSNGESSK	GlyGly (K)	2628.16	0.164976	3789	Q5VTB9;Q5VTB9-3	RNF220	E3 ubiquitin-protein ligase RNF220	yes	no	0	1	0	1		1		1					73.682	73.682	3	0.00010068	85720	CM_M04493	52.483	48.82			60184000	0	26546000	0	33638000	0	0	0	0	26006	3789	24939	109710;109711	118808;118809	118808	23311		2
ITPENLPQILLQLK	Unmodified	1618.97	0.965793	2002	P43243	MATR3	Matrin-3	yes	yes	0	0	0	0	1	1	1	1					116.63	116.63	2	1.8881e-43	137287	CM_M04493	215.56	200.19			1390700000	311530000	363340000	409850000	305930000	0	0	0	0	26007	2002	24940	109712;109713;109714;109715	118810;118811;118812;118813	118811			4
ITPENLPQILLQLKR	GlyGly (K)	1889.11	0.109832	2002	P43243	MATR3	Matrin-3	yes	yes	0	1	0	1	1	1	1	1					113.33	113.33	3	1.4015e-05	133003	CM_M04495	98.439	81.56			209350000	61878000	68107000	36984000	42378000	0	0	0	0	26008	2002	24941	109716;109717;109718;109719	118814;118815;118816;118817;118818	118818	12027		5
ITPFLPNWFINITSPVINVPLK	Unmodified	2522.43	0.430103	3627	Q5BJD5	TMEM41B	Transmembrane protein 41B	yes	yes	0	0	0	0		1	1						122.05	122.05	2	3.0447e-32	143651	CM_M04493	189.32	161.67			189550000	0	104030000	85518000	0	0	0	0	0	26009	3627	24942	109720;109721	118819;118820	118819			2
ITPHTLNFVKK	GlyGly (K)	1410.8	0.798334	7675	Q9Y4A5;Q9Y4A5-2	TRRAP	Transformation/transcription domain-associated protein	yes	no	0	1	0	1	1	1			1	1	1	1	39.565	39.565	3	0.00015978	45792	CM_M04385	91.855	59.331			70973000	7082000	7866700	0	0	16371000	12019000	13202000	14432000	26010	7675	24943	109722;109723;109724;109725;109726;109727	118821;118822;118823;118824;118825;118826	118824	41807;41808		6
ITPIQSKEAY	GlyGly (K)	1262.65	0.650667	1675	P27144	AK4	Adenylate kinase 4, mitochondrial	yes	yes	0	1	0	1	1	1		1					43.459	43.459	2	0.0061439	53126	CM_M04493	75.213	42.092			153450000	50846000	53269000	0	49332000	0	0	0	0	26011	1675	24944	109728;109729;109730	118827;118828;118829	118828	9663		3
ITPLTLKEAYVQK	GlyGly (K)	1616.91	0.913758	5600;5342	Q96IP4;Q96IP4-2;Q96A09	FAM46A;FAM46B	Protein FAM46A;Protein FAM46B	no	no	0	1	0	1	2	2	1	2	1	2	2	1	69.257	69.257	2;3	2.5102e-12	80804	CM_M04493	159.83	98.179			626690000	106880000	147520000	53194000	94399000	49218000	76810000	61257000	37407000	26012	5600;5342	24945	109731;109732;109733;109734;109735;109736;109737;109738;109739;109740;109741;109742;109743	118830;118831;118832;118833;118834;118835;118836;118837;118838;118839;118840;118841;118842	118838	30683;30684;31680;31682		13
ITPPPGATKDILR	GlyGly (K)	1491.84	0.840927	3500;3499	Q2M296-3;Q2M296-4;Q2M296;Q2M296-2	MTHFSD	Methenyltetrahydrofolate synthase domain-containing protein	no	no	0	1	0	1								1	54.194	54.194	3	0.004943	65860	CM_M04385	47.915	33.124			9998300	0	0	0	0	0	0	0	9998300	26013	3500;3499	24946	109744	118843	118843	21866		1
ITPQKLPSLK	GlyGly (K)	1237.74	0.739422	7589	Q9Y2T2	AP3M1	AP-3 complex subunit mu-1	yes	yes	0	1	0	1	2	2	2	2	1	1	1	1	47.478	47.478	2;3	0.00039999	58024	CM_M04493	89.171	56.565			382750000	78525000	71515000	65804000	65437000	26892000	25030000	24810000	24736000	26014	7589	24947	109745;109746;109747;109748;109749;109750;109751;109752;109753;109754;109755;109756	118844;118845;118846;118847;118848;118849;118850;118851;118852;118853;118854;118855	118850	41402		12
ITPSYVAFTPEGER	Unmodified	1565.77	0.772573	1306	P11021	HSPA5	78 kDa glucose-regulated protein	yes	yes	0	0	0	0			1			1	1	1	72.498	72.498	2	0.0034849	88642	CM_M04383	70.488	52.503			129720000	0	0	24252000	0	0	44355000	34575000	26540000	26015	1306	24948	109757;109758;109759;109760	118856;118857;118858;118859	118856			3
ITPTQVEKFLETCR	GlyGly (K)	1834.92	0.924733	305	O14802	POLR3A	DNA-directed RNA polymerase III subunit RPC1	yes	yes	0	1	0	1	1	1	1	1	1		1	1	93.017	93.017	3	4.3491e-05	109702	CM_M04493	89.648	71.052			137730000	27324000	26935000	21818000	28739000	17365000	0	15544000	0	26016	305	24949	109761;109762;109763;109764;109765;109766;109767	118860;118861;118862;118863;118864;118865;118866	118864	1345		7
ITPVTVKAQTK	GlyGly (K)	1298.76	0.755801	3249	Q14978-3;Q14978;Q14978-2	NOLC1	Nucleolar and coiled-body phosphoprotein 1	yes	no	0	1	0	1	1	2	2	2	1	1	1	1	27.727	27.727	2;3	0.0037078	34151	CM_M04493	56.205	28.876			115030000	5921300	30303000	22953000	25525000	8266400	6319700	5878000	9868300	26017	3249	24950	109768;109769;109770;109771;109772;109773;109774;109775;109776;109777;109778	118867;118868;118869;118870;118871;118872;118873;118874;118875;118876;118877	118872	20427;20428		11
ITQAIERLVEDLIQESMAK	GlyGly (K)	2300.2	0.204596	6942	Q9NX36	DNAJC28	DnaJ homolog subfamily C member 28	yes	yes	0	1	0	1		1		1					78.713	78.713	2	0.0073451	91983	CM_M04493	46.592	17.293			298080000	0	202120000	0	95965000	0	0	0	0	26018	6942	24951	109779;109780	118878;118879	118878	38051		2
ITQDIFQQLLK	Unmodified	1345.76	0.760552	2376	P56192;P56192-2	MARS	Methionine--tRNA ligase, cytoplasmic	yes	no	0	0	0	0	1	1	1	1					108.52	108.52	2	1.6558e-08	126135	CM_M04494	108.57	69.607			0	0	0	0	0	0	0	0	0	26019	2376	24952	109781;109782;109783;109784	118880;118881;118882;118883	118882			4
ITQDIFQQLLKR	GlyGly (K)	1615.9	0.90459	2376	P56192;P56192-2	MARS	Methionine--tRNA ligase, cytoplasmic	yes	no	0	1	0	1	1	2	1	1					95.03	95.03	2;3	1.4701e-06	109330	CM_M04494	132.76	102.28			285430000	76670000	79761000	51436000	77569000	0	0	0	0	26020	2376	24953	109785;109786;109787;109788;109789	118884;118885;118886;118887;118888	118887	14935		5
ITQETFDAVLQEKAK	GlyGly (K)	1833.95	0.947243	4538	Q8IX01;Q8IX01-3;Q8IX01-4	SUGP2	SURP and G-patch domain-containing protein 2	yes	no	0	1	0	1	1	1							70.559	70.559	3	0.00077164	81384	CM_M04492	61.097	43.878			49495000	23279000	26215000	0	0	0	0	0	0	26021	4538	24954	109790;109791	118889;118890	118889	27035		2
ITQETFGDYPQPQLEFAQYKLETK	GlyGly (K)	2987.46	0.455268	5561	Q96H22;Q96H22-3;Q96H22-5;Q96H22-4	CENPN	Centromere protein N	yes	no	0	1	0	1		1							97.685	97.685	3	0.00016442	114053	CM_M04493	50.851	44.691			74846000	0	74846000	0	0	0	0	0	0	26022	5561	24955	109792	118891	118891	31536		1
ITQLKIDNNPFAK	GlyGly (K)	1614.87	0.872956	362	O15119;Q13207;O15119-3;O15119-2	TBX3;TBX2	T-box transcription factor TBX3;T-box transcription factor TBX2	yes	no	0	1	0	1							1		66.551	66.551	3	0.018891	80978	CM_M04384	41.644	25.489			0	0	0	0	0	0	0	0	0	26023	362	24956	109793	118892	118892	1659		1
ITQLLSGEQNEQVK	Unmodified	1585.83	0.83115	99	CON__ENSEMBL:ENSBTAP00000032840			yes	yes	0	0	0	0						1			112.46	112.46	2	0.024118	136303	CM_M04383	50.284	19.72		+	18199000	0	0	0	0	0	18199000	0	0	26024	99	24957	109794	118893	118893			1
ITQMKYVTDVGVLQR	GlyGly (K)	1863.99	0.987668	733	O75419;O75419-2;O75419-3	CDC45	Cell division control protein 45 homolog	yes	no	0	1	0	1	1	1	1	1					72.8	72.8	3	1.4833e-05	83548	CM_M04495	103.88	92.107			150660000	45842000	40754000	21394000	42673000	0	0	0	0	26025	733	24958	109795;109796;109797;109798	118894;118895;118896;118897	118897	3489		3
ITQVLHFTK	Unmodified	1085.62	0.62333	94	CON__P01030;CON__ENSEMBL:ENSBTAP00000007350;P0C0L5;P0C0L4;P0C0L4-2	C4B;C4A	Complement C4-B;Complement C4 beta chain;Complement C4-B alpha chain;C4a anaphylatoxin;C4b-B;C4d-B;Complement C4 gamma chain;Complement C4-A;Complement C4 beta chain;Complement C4-A alpha chain;C4a anaphylatoxin;C4b-A;C4d-A;Complement C4 gamma chain	yes	no	0	0	0	0							1		55.526	55.526	2	0.040706	67355	CM_M04384	58.917	21.359		+	37643000	0	0	0	0	0	0	37643000	0	26026	94	24959	109799	118898	118898			1
ITQVSMASLKELDQR	GlyGly (K)	1831.95	0.946197	5643	Q96KP1	EXOC2	Exocyst complex component 2	yes	yes	0	1	0	1		1							75.162	75.162	3	0.0014402	86825	CM_M04493	54.004	42.565			41431000	0	41431000	0	0	0	0	0	0	26027	5643	24960	109800	118899	118899	31940		1
ITSAVDGKNIVR	GlyGly (K)	1385.76	0.762677	5772	Q96RT1;Q96RT1-8;Q96RT1-7;Q96RT1-6;Q96RT1-4;Q96RT1-5;Q96RT1-3;Q96RT1-2;Q96RT1-9	ERBB2IP	Protein LAP2	yes	no	0	1	0	1		1				1			36.63	36.63	3	0.0012059	44256	CM_M04493	66.267	39.297			28360000	0	17397000	0	0	0	10963000	0	0	26028	5772	24961	109801;109802	118900;118901	118901	32504		2
ITSAVWGPLGECIIAGHESGELNQYSAKSGEVLVNVK	GlyGly (K)	4026.02	0.01568	3005	Q13347	EIF3I	Eukaryotic translation initiation factor 3 subunit I	yes	yes	0	1	0	1	2	1	1	1					107.27	107.27	3;4	3.3656e-28	125140	CM_M04495	104.39	99.95			1457400000	624340000	375440000	163080000	294520000	0	0	0	0	26029	3005	24962	109803;109804;109805;109806;109807	118902;118903;118904;118905;118906	118906	18678;18679		5
ITSAYLQDIENAYKK	GlyGly (K)	1869.95	0.947243	943	O95299;O95299-2	NDUFA10	NADH dehydrogenase [ubiquinone] 1 alpha subcomplex subunit 10, mitochondrial	yes	no	0	1	0	1	1	1	1			1			78.372	78.372	3	1.5576e-05	89549	CM_M04494	105.19	80.256			129270000	31029000	34614000	38394000	0	0	25234000	0	0	26030	943	24963	109808;109809;109810;109811	118907;118908;118909;118910	118910	4568;4569		2
ITSCIFQLLQEAGIK	Unmodified	1719.92	0.922942	1576	P22234	PAICS	Multifunctional protein ADE2;Phosphoribosylaminoimidazole-succinocarboxamide synthase;Phosphoribosylaminoimidazole carboxylase	yes	yes	0	0	0	0	1	1	1	1	1	1	1	1	117.21	117.21	2	3.99e-76	142147	CM_M04383	240.12	206.16			8775500000	420830000	1044400000	657570000	484590000	830110000	1501800000	2136100000	1700100000	26031	1576	24964	109812;109813;109814;109815;109816;109817;109818;109819	118911;118912;118913;118914;118915;118916;118917;118918	118912			8
ITSDEPLTKDDIPVFLR	GlyGly (K)	2072.08	0.0789852	7143	Q9UBB4;Q9UBB4-2	ATXN10	Ataxin-10	yes	no	0	1	0	1		1	2	2	1				96.798	96.798	2;3	3.1698e-05	112335	CM_M04494	97.291	86.952			573170000	0	15520000	199630000	262010000	96018000	0	0	0	26032	7143	24965	109820;109821;109822;109823;109824;109825	118919;118920;118921;118922;118923;118924	118921	39067		6
ITSEALLVTQQLVK	Unmodified	1541.9	0.902859	4385	Q86VP6;Q86VP6-3	CAND1	Cullin-associated NEDD8-dissociated protein 1	yes	no	0	0	0	0	1			1					97.814	97.814	2	0.0049729	115186	CM_M04492	67.214	53.445			37752000	14078000	0	0	23674000	0	0	0	0	26033	4385	24966	109826;109827	118925;118926	118925			2
ITSELSEANALELLSKLNDTIK	GlyGly (K)	2515.34	0.338113	3779	Q5UIP0;Q5UIP0-2	RIF1	Telomere-associated protein RIF1	yes	no	0	1	0	1		1							115.84	115.84	3	1.3668e-10	136172	CM_M04493	142.04	119.39			75172000	0	75172000	0	0	0	0	0	0	26034	3779	24967	109828	118927	118927	23243;23244		1
ITSENPDEGFKPSSGTVQELNFR	GlyGly (K)	2665.26	0.261988	2952	Q13085;Q13085-4;Q13085-2;Q13085-3;O00763;O00763-3;O00763-2	ACACA;ACACB	Acetyl-CoA carboxylase 1;Biotin carboxylase;Acetyl-CoA carboxylase 2;Biotin carboxylase	yes	no	0	1	0	1	1	1	1	1	1	1	1	1	72.832	72.832	3	3.8911e-11	88760	CM_M04383	121.25	113.25			938750000	113690000	93396000	96463000	120830000	130780000	143370000	127260000	112970000	26035	2952	24968	109829;109830;109831;109832;109833;109834;109835;109836	118928;118929;118930;118931;118932;118933;118934;118935;118936	118930	18317		9
ITSFEEAKGLDR	GlyGly (K)	1478.74	0.736522	2847	Q08209-2;Q08209;Q08209-3;Q08209-5;Q08209-4	PPP3CA	Serine/threonine-protein phosphatase 2B catalytic subunit alpha isoform	yes	no	0	1	0	1	2	2	2	2		1	1		44.396	44.396	2;3	3.6606e-05	53670	CM_M04383	106.29	79.037			2039400000	411800000	512630000	418630000	367470000	0	64244000	264620000	0	26036	2847	24969	109837;109838;109839;109840;109841;109842;109843;109844;109845;109846	118937;118938;118939;118940;118941;118942;118943;118944;118945;118946;118947	118937	17632		10
ITSFEEAKGLDRINER	GlyGly (K)	1991.01	0.00721723	2847	Q08209-2;Q08209;Q08209-3;Q08209-5;Q08209-4	PPP3CA	Serine/threonine-protein phosphatase 2B catalytic subunit alpha isoform	yes	no	0	1	0	2						1			54.275	54.275	4	0.0047451	64981	CM_M04383	42.958	30.575			15469000	0	0	0	0	0	15469000	0	0	26037	2847	24970	109847	118948	118948	17632		1
ITSGPFEPDLYKSEMEVQDAELK	GlyGly (K)	2739.29	0.294928	7495	Q9UQ80;Q9UQ80-2	PA2G4	Proliferation-associated protein 2G4	yes	no	0	1	0	1	1		1	1	1		1	1	93.75	93.75	3	1.2014e-06	108764	CM_M04494	80.224	72.691			540440000	155560000	0	128740000	186530000	34107000	0	35496000	0	26038	7495	24971	109848;109849;109850;109851;109852;109853	118949;118950;118951;118952;118953;118954	118953	40850;40851		6
ITSNATSDLNIKVDGR	GlyGly (K)	1816.93	0.927904	3442	Q16585;Q16585-2	SGCB	Beta-sarcoglycan	yes	no	0	1	0	1					1		1		51.25	51.25	3	0.00019316	62157	CM_M04382	73.464	43.392			103820000	0	0	0	0	50279000	0	53543000	0	26039	3442	24972	109854;109855	118955;118956	118955	21541		2
ITSNFVIPSEYWVEEKEEK	GlyGly (K)	2440.18	0.179821	7244	Q9UHC7;Q9UHC7-3;Q9UHC7-2;Q13434	MKRN1;MKRN4P	E3 ubiquitin-protein ligase makorin-1;Putative E3 ubiquitin-protein ligase makorin-4	yes	no	0	1	0	1		1	1	1	1	1		1	93.249	93.249	3	1.683e-06	108148	CM_M04494	103.73	94.724			661960000	0	147200000	98505000	126330000	122610000	103480000	0	63827000	26040	7244	24973	109856;109857;109858;109859;109860;109861	118957;118958;118959;118960;118961;118962	118961	39564;39565		6
ITSPLMEPSSIEKIVEIDAHIGCAMSGLIADAK	GlyGly (K)	3609.81	0.809241	1693	P28066	PSMA5	Proteasome subunit alpha type-5	yes	yes	0	1	0	1	1	1	1	1			1		117.98	117.98	4	7.5518e-47	138767	CM_M04495	175.42	165.37			842270000	220220000	166650000	158990000	264200000	0	0	32217000	0	26041	1693	24974	109862;109863;109864;109865;109866	118963;118964;118965;118966;118967	118967	9828;9829		5
ITSPVHVSFYVCNGK	Unmodified	1706.85	0.845026	990	O95644;O95644-17;O95644-8;O95644-11;O95644-3;O95644-10;O95644-2;O95644-5;O95644-4;O95644-6	NFATC1	Nuclear factor of activated T-cells, cytoplasmic 1	yes	no	0	0	0	0					1	1	1	1	72.49	72.49	3	2.0549e-05	88695	CM_M04383	100.45	73.425			119360000	0	0	0	0	22970000	39575000	31907000	24913000	26042	990	24975	109867;109868;109869;109870	118968;118969;118970;118971	118969			4
ITSSSAIYDNPNLIKPIPVKPSENQQQR	GlyGly (K)	3250.69	0.694604	4605	Q8IZD4;Q8IZD4-2	DCP1B	mRNA-decapping enzyme 1B	yes	no	0	1	0	2						1			74.804	74.804	4	8.8371e-15	90266	CM_M04383	102.69	89.284			50183000	0	0	0	0	0	50183000	0	0	26043	4605	24976	109871	118972	118972	27321		1
ITSVCTEKGTWR	GlyGly (K)	1550.75	0.751126	4063	Q6UWL2;Q6UWL2-3;Q6UWL2-2	SUSD1	Sushi domain-containing protein 1	yes	no	0	1	0	1							1		34.106	34.106	3	0.019269	40768	CM_M04384	41.401	29.787			0	0	0	0	0	0	0	0	0	26044	4063	24977	109872	118973	118973	24756		1
ITTDEMIKR	GlyGly (K)	1219.62	0.623072	3494	Q29RF7;Q29RF7-3	PDS5A	Sister chromatid cohesion protein PDS5 homolog A	yes	no	0	1	0	1	1	1							31.764	31.764	3	0.012468	38091	CM_M04493	46.462	27.682			26646000	0	26646000	0	0	0	0	0	0	26045	3494	24978	109873;109874	118974;118975	118975	21821		2
ITTDNKVIEEK	Unmodified	1288.69	0.687446	5916	Q99996;Q99996-5;Q99996-3;Q99996-1;Q99996-6	AKAP9	A-kinase anchor protein 9	yes	no	0	0	0	1			1						7.1765	7.1765	3	0.033725	8222	CM_M04494	44.425	12.207			3615400	0	0	3615400	0	0	0	0	0	26046	5916	24979	109875	118976	118976			1
ITTFKDLVIR	GlyGly (K)	1318.76	0.760886	784	O75694;O75694-2	NUP155	Nuclear pore complex protein Nup155	yes	no	0	1	0	1	2	1	1	1					76.264	76.264	2;3	0.00075354	86643	CM_M04494	99.802	55.355			207280000	115050000	39164000	28318000	24753000	0	0	0	0	26047	784	24980	109876;109877;109878;109879;109880	118977;118978;118979;118980;118981	118980	3817		5
ITTHFELK	Unmodified	987.539	0.538931	7291	Q9UIJ7;Q9UIJ7-3	AK3	GTP:AMP phosphotransferase AK3, mitochondrial	yes	no	0	0	0	0	1	1			1		1	1	44.312	44.312	3	0.0089155	53258	CM_M04382	65.305	23.196			194080000	27235000	26736000	0	0	41621000	0	57342000	41146000	26048	7291	24981	109881;109882;109883;109884;109885	118982;118983;118984;118985;118986	118982			5
ITTIPMTSKPNVIVVQK	GlyGly (K)	1982.12	0.123433	4284	Q7Z589;Q7Z589-2;Q7Z589-5;Q7Z589-4;Q7Z589-7;Q7Z589-6	EMSY	Protein EMSY	yes	no	0	1	0	1		1							76.92	76.92	3	0.00037622	89101	CM_M04493	60.324	50.918			22538000	0	22538000	0	0	0	0	0	0	26049	4284	24982	109886	118987	118987	25825		1
ITTPEEQFTLISSTPQEKTK	GlyGly (K)	2391.22	0.216935	5739	Q96Q42	ALS2	Alsin	yes	yes	0	1	0	1				1					75.333	75.333	3	1.1556e-05	87102	CM_M04495	89.668	75.196			39085000	0	0	0	39085000	0	0	0	0	26050	5739	24983	109887	118988	118988	32349		1
ITVEEAKYK	GlyGly (K)	1193.63	0.629203	1573	P22090	RPS4Y1	40S ribosomal protein S4, Y isoform 1	no	no	0	1	0	1				1	1	1			26.421	26.421	2;3	0.01712	30777	CM_M04383	65.156	19.667			15420000	0	0	0	0	6979100	8441200	0	0	26051	1573	24984	109888;109889;109890	118989;118990;118991	118990	8864		3
ITVFLSTWNK	Unmodified	1207.66	0.660109	3834	Q63HN8;Q63HN8-4;Q63HN8-6	RNF213	E3 ubiquitin-protein ligase RNF213	yes	no	0	0	0	0	1	1	1	1					90.203	90.203	2	0.0021118	103879	CM_M04494	93.598	53.329			80940000	27735000	23013000	11736000	18456000	0	0	0	0	26052	3834	24985	109891;109892;109893;109894	118992;118993;118994;118995	118994			4
ITVLLDEVAEDMGKCHLTK	GlyGly (K)	2285.14	0.139553	7201	Q9UDY8;Q9UDY8-2	MALT1	Mucosa-associated lymphoid tissue lymphoma translocation protein 1	yes	no	0	1	0	1	1	1							95.086	95.086	4	4.8307e-05	110981	CM_M04493	82.482	64.344			30473000	14874000	15600000	0	0	0	0	0	0	26053	7201	24986	109895;109896	118996;118997	118997	39354		2
ITVLQLSALLK	Unmodified	1197.77	0.76966	3731	Q5T4S7;Q5T4S7-3;Q5T4S7-2;Q5T4S7-4;Q5T4S7-5	UBR4	E3 ubiquitin-protein ligase UBR4	yes	no	0	0	0	0	1	1	1	1	1	1		2	115.43	115.43	2	6.7104e-14	135850	CM_M04493	182.16	145.6			688620000	140180000	193380000	207060000	132010000	0	15985000	0	0	26054	3731	24987	109897;109898;109899;109900;109901;109902;109903;109904	118998;118999;119000;119001;119002;119003;119004;119005	119003			8
ITVLQLSALLKQADSSK	GlyGly (K)	1928.09	0.0942413	3731	Q5T4S7;Q5T4S7-3;Q5T4S7-2;Q5T4S7-4;Q5T4S7-5	UBR4	E3 ubiquitin-protein ligase UBR4	yes	no	0	1	0	1	1		1						112.08	112.08	3	9.5048e-06	132242	CM_M04492	143.14	122.2			36170000	23716000	0	12454000	0	0	0	0	0	26055	3731	24988	109905;109906	119006;119007	119006	23043		2
ITVNEVELLVMK	Unmodified	1386.78	0.779238	7452	Q9UNM6;Q9UNM6-2	PSMD13	26S proteasome non-ATPase regulatory subunit 13	yes	no	0	0	0	0				1	1	1	1		111.28	111.28	2	4.4376e-05	135120	CM_M04382	123.79	96.05			65142000	0	0	0	14731000	26493000	12424000	11494000	0	26056	7452	24989	109907;109908;109909;109910	119008;119009;119010;119011;119012	119008			5
ITVNEVELLVMKALSVGLVK	GlyGly (K)	2268.31	0.31269	7452	Q9UNM6;Q9UNM6-2	PSMD13	26S proteasome non-ATPase regulatory subunit 13	yes	no	0	1	0	1	1	1							122.65	122.65	3	3.3329e-07	144262	CM_M04493	130.36	121.43			82346000	53830000	28516000	0	0	0	0	0	0	26057	7452	24990	109911;109912	119013;119014	119014	40620;40624		2
ITVNPESKAVLAGQFVK	GlyGly (K)	1914.06	0.0574619	7201	Q9UDY8;Q9UDY8-2	MALT1	Mucosa-associated lymphoid tissue lymphoma translocation protein 1	yes	no	0	1	0	1			1						77.865	77.865	3	0.0029694	90271	CM_M04494	41.86	31.761			44021000	0	0	44021000	0	0	0	0	0	26058	7201	24991	109913	119015	119015	39355		1
ITVTFNINNSIPPTFDGEEEPSQGQK	Unmodified	2861.37	0.371932	2826	Q07021	C1QBP	Complement component 1 Q subcomponent-binding protein, mitochondrial	yes	yes	0	0	0	0	1	1	1	1		1			105.79	105.79	2	1.7121e-42	124651	CM_M04492	197.15	187.09			516800000	115740000	137260000	121620000	111960000	0	30212000	0	0	26059	2826	24992	109914;109915;109916;109917;109918	119016;119017;119018;119019;119020;119021;119022;119023;119024;119025;119026	119019			11
ITVTPSSKELLFYPPSMEAVVSGESCPGK	GlyGly (K)	3223.58	0.578102	3317;3655	Q15155;Q5JPE7;Q5JPE7-2;P69849;Q5JPE7-3	NOMO1;NOMO2;NOMO3	Nodal modulator 1;Nodal modulator 2;Nodal modulator 3	no	no	0	1	0	1	1			1					110.21	110.21	3	4.7292e-05	129843	CM_M04492	49.088	43.713			328530000	183780000	0	0	144750000	0	0	0	0	26060	3317;3655	24993	109919;109920	119027;119028	119027	20890;20897		2
ITVTSEVPFSK	Unmodified	1206.65	0.649604	1858	P35268	RPL22	60S ribosomal protein L22	yes	yes	0	0	0	0			1		1	1	1		68.078	68.078	2	0.00070635	83111	CM_M04384	121.83	72.412			125090000	0	0	11120000	0	47486000	0	66485000	0	26061	1858	24994	109921;109922;109923;109924	119029;119030;119031;119032	119031			3
ITVVGVGAVGMACAISILMK	Unmodified	1989.08	0.0824961	1051	P00338;P00338-3;P00338-4;P00338-5;P00338-2	LDHA	L-lactate dehydrogenase A chain	yes	no	0	0	0	0				1	1	1	1	1	120.2	120.2	2	3.1864e-15	146162	CM_M04384	167.55	139.69			233930000	0	0	0	35881000	24990000	83057000	40155000	49845000	26062	1051	24995	109925;109926;109927;109928;109929	119033;119034;119035;119036;119037	119035			5
ITVVGVGQVGMACAISILGK	Unmodified	1972.08	0.084939	1169	P07195	LDHB	L-lactate dehydrogenase B chain	yes	yes	0	0	0	0	1	1	1	1	1	1	1	1	115.99	115.99	2	5.6397e-80	136420	CM_M04495	234.67	209.97			3138700000	761350000	367440000	359560000	753890000	134200000	438320000	168510000	155390000	26063	1169	24996	109930;109931;109932;109933;109934;109935;109936;109937	119038;119039;119040;119041;119042;119043;119044;119045;119046	119046			9
ITVVGVGQVGMACAISILGK	Oxidation (M)	1988.08	0.0798536	1169	P07195	LDHB	L-lactate dehydrogenase B chain	yes	yes	0	0	1	0	2	2	2	2		1	1		110.1	110.1	2	1.6767e-15	130251	CM_M04492	175.15	156.88			282160000	72690000	45039000	15177000	88377000	0	46179000	14698000	0	26064	1169	24996	109938;109939;109940;109941;109942;109943;109944;109945;109946;109947	119047;119048;119049;119050;119051;119052;119053;119054;119055;119056	119050		390	9
ITVVPSAKDFIDLTLSK	GlyGly (K)	1960.09	0.0880933	6214	Q9BZE4	GTPBP4	Nucleolar GTP-binding protein 1	yes	yes	0	1	0	1	1		1	1					112.2	112.2	3	2.9282e-05	132370	CM_M04492	98.796	68.663			215910000	98639000	0	54054000	63221000	0	0	0	0	26065	6214	24997	109948;109949;109950	119057;119058;119059	119057	34516;34517		3
ITVVSEKQFSK	GlyGly (K)	1378.75	0.74563	3990	Q6P5R6	RPL22L1	60S ribosomal protein L22-like 1	yes	yes	0	1	0	1	1			2		1	1		40.466	40.466	2;3	0.0017574	49676	CM_M04492	84.213	52.278			77077000	8588300	0	0	34544000	0	15483000	18461000	0	26066	3990	24998	109951;109952;109953;109954;109955	119060;119061;119062;119063;119064	119062	24420		5
ITVWLDLLKPIVK	Unmodified	1536.96	0.964337	7692	Q9Y4F1;Q9Y4F1-2	FARP1	FERM, RhoGEF and pleckstrin domain-containing protein 1	yes	no	0	0	0	1	2	2	2	1	2	2	2	2	115.58	115.58	2;3	4.6094e-22	140601	CM_M04384	190.86	181.2			1828300000	238610000	320300000	269850000	177230000	190000000	262470000	208280000	161550000	26067	7692	24999	109956;109957;109958;109959;109960;109961;109962;109963;109964;109965;109966;109967;109968;109969;109970	119065;119066;119067;119068;119069;119070;119071;119072;119073;119074;119075;119076;119077;119078;119079;119080;119081	119072			17
ITYKAENLGEVLR	GlyGly (K)	1618.87	0.86787	5196	Q92544	TM9SF4	Transmembrane 9 superfamily member 4	yes	yes	0	1	0	1	2	2	1	1					67.235	67.235	2;3	1.5838e-06	78135	CM_M04492	105	91.801			189300000	45951000	53368000	36449000	53529000	0	0	0	0	26068	5196	25000	109971;109972;109973;109974;109975;109976	119082;119083;119084;119085;119086;119087;119088	119082	29875		7
ITYVKGDLFACPK	GlyGly (K)	1624.83	0.828314	7717	Q9Y530	OARD1	O-acetyl-ADP-ribose deacetylase 1	yes	yes	0	1	0	1	1	1	1	1					65.5	65.5	3	0.00018757	75961	CM_M04493	80.469	69.207			105400000	26336000	32075000	24471000	22520000	0	0	0	0	26069	7717	25001	109977;109978;109979;109980	119089;119090;119091;119092	119090	42072		3
ITYYQNTLTVMINNGFTPDK	Unmodified	2332.14	0.140934	2103	P49257	LMAN1	Protein ERGIC-53	yes	yes	0	0	0	0	1			1					110.53	110.53	2	2.6648e-06	130420	CM_M04492	130.24	116.81			40665000	20093000	0	0	20572000	0	0	0	0	26070	2103	25002	109981;109982	119093;119094	119093			2
IVACDGKNTGSNTTE	GlyGly (K)	1679.74	0.742077	2265	P52657	GTF2A2	Transcription initiation factor IIA subunit 2	yes	yes	0	1	0	1					1	1	1		16.79	16.79	2	0.0010094	18649	CM_M04384	77.379	73.492			472610000	0	0	0	0	129570000	146380000	196660000	0	26071	2265	25003	109983;109984;109985	119095;119096;119097	119097	14065		3
IVADFSASVK	Unmodified	1035.56	0.560061	2160	P49915;P49915-2	GMPS	GMP synthase [glutamine-hydrolyzing]	yes	no	0	0	0	0					1		1	1	54.67	54.67	2	0.0079612	65768	CM_M04385	85.731	47.493			0	0	0	0	0	0	0	0	0	26072	2160	25004	109986;109987;109988	119098;119099;119100	119100			3
IVADKDYSVTANSK	GlyGly (K)	1623.81	0.810415	1169	P07195	LDHB	L-lactate dehydrogenase B chain	yes	yes	0	1	0	1	2	1	2	2	2	2	2	2	30.174	30.174	2;3	4.7495e-07	34889	CM_M04385	150.46	122.29			2634700000	246240000	78349000	286420000	319150000	416840000	442080000	426160000	419420000	26073	1169	25005	109989;109990;109991;109992;109993;109994;109995;109996;109997;109998;109999;110000;110001;110002;110003	119101;119102;119103;119104;119105;119106;119107;119108;119109;119110;119111;119112;119113;119114;119115	119108	6056;6061		15
IVADQLCAKYSK	GlyGly (K)	1508.77	0.765713	2313	P53990;P53990-2;P53990-3;P53990-4;P53990-5	IST1	IST1 homolog	yes	no	0	1	0	1	1	1	2	1					40.506	40.506	2;3	1.5221e-05	50018	CM_M04493	129.7	99.893			262880000	20336000	24375000	126840000	91326000	0	0	0	0	26074	2313	25006	110004;110005;110006;110007;110008	119116;119117;119118;119119;119120	119117	14453		5
IVAEEFLKNF	GlyGly (K)	1322.69	0.687052	2419	P59998;P59998-3;P59998-4	ARPC4	Actin-related protein 2/3 complex subunit 4	yes	no	0	1	0	1			1			1			102.5	102.5	2	0.0086084	124965	CM_M04383	69.998	45.076			28357000	0	0	15268000	0	0	13089000	0	0	26075	2419	25007	110009;110010	119121;119122	119121	15122		2
IVAKAVYDNR	GlyGly (K)	1261.68	0.677885	4306	Q7Z6Z7;Q7Z6Z7-2;Q7Z6Z7-3	HUWE1	E3 ubiquitin-protein ligase HUWE1	yes	no	0	1	0	1	1	1		1					26.746	26.746	2;3	0.0071771	32376	CM_M04493	50.284	35.617			54565000	9471200	19265000	0	25829000	0	0	0	0	26076	4306	25008	110011;110012;110013	119123;119124;119125	119124	25925		3
IVAKSSLQYSSPAPDGCGDQTLGDLLLTPTR	GlyGly (K)	3373.68	0.682384	1574	P22102	GART	Trifunctional purine biosynthetic protein adenosine-3;Phosphoribosylamine--glycine ligase;Phosphoribosylformylglycinamidine cyclo-ligase;Phosphoribosylglycinamide formyltransferase	yes	yes	0	1	0	1	1	1		1					101.49	101.49	3	5.453e-15	119133	CM_M04493	84.641	78.48			180280000	62071000	57861000	0	60347000	0	0	0	0	26077	1574	25009	110014;110015;110016	119126;119127;119128	119127	8895		3
IVALFPKDVDR	GlyGly (K)	1385.77	0.7667	1160	P06737;P06737-2	PYGL	Glycogen phosphorylase, liver form	yes	no	0	1	0	1	2	1	1	1		1	1	1	68.304	68.304	2;3	0.0011561	77372	CM_M04494	89.247	59.438			510280000	255840000	25359000	26346000	23586000	0	60060000	55494000	63596000	26078	1160	25010	110017;110018;110019;110020;110021;110022;110023;110024	119129;119130;119131;119132;119133;119134;119135;119136;119137	119136	5968		9
IVALNAHTFLR	Unmodified	1253.72	0.724441	1572;54	P22087;A6NHQ2	FBL;FBLL1	rRNA 2'-O-methyltransferase fibrillarin;rRNA/tRNA 2'-O-methyltransferase fibrillarin-like protein 1	no	no	0	0	0	0					1	1	1		72.048	72.048	3	0.00085386	87827	CM_M04383	78.342	55.022			27609000	0	0	0	0	6431600	13072000	8105000	0	26079	1572;54	25011	110025;110026;110027	119138;119139;119140	119139			3
IVALSSSLSNAK	Unmodified	1188.67	0.671402	775	O75643	SNRNP200	U5 small nuclear ribonucleoprotein 200 kDa helicase	yes	yes	0	0	0	0					1	1	1	1	54.702	54.702	2	6.1736e-11	66705	CM_M04383	150.35	85.548			61299000	0	0	0	0	14375000	16282000	17415000	13226000	26080	775	25012	110028;110029;110030;110031	119141;119142;119143;119144	119142			3
IVAPELYIAVGISGAIQHLAGMK	Oxidation (M)	2366.3	0.303188	1376	P13804;P13804-2	ETFA	Electron transfer flavoprotein subunit alpha, mitochondrial	yes	no	0	0	1	0	2	2	1	1	1	1	1	1	119.53	119.53	2;3	8.7986e-11	141011	CM_M04492	115.66	83.474			1672100000	335700000	378450000	364290000	318660000	135910000	62348000	37012000	39766000	26081	1376	25013	110032;110033;110034;110035;110036;110037;110038;110039;110040;110041	119145;119146;119147;119148;119149;119150;119151;119152;119153;119154;119155	119150		536	11
IVAPELYIAVGISGAIQHLAGMK	Unmodified	2350.31	0.308274	1376	P13804;P13804-2	ETFA	Electron transfer flavoprotein subunit alpha, mitochondrial	yes	no	0	0	0	0	2	2	1	2		1	1	1	121.15	121.15	2;3	8.398e-43	142927	CM_M04492	200.19	179.38			4028900000	1074300000	1015000000	893000000	905080000	0	75594000	37098000	28875000	26082	1376	25013	110042;110043;110044;110045;110046;110047;110048;110049;110050;110051	119156;119157;119158;119159;119160;119161;119162;119163;119164;119165	119160			10
IVAPGKGILAADESTGSIAK	GlyGly (K)	2011.1	0.0949696	1100	P04075;P04075-2	ALDOA	Fructose-bisphosphate aldolase A	yes	no	0	1	0	1	3	2	4	3	2	2	2	2	67.824	67.824	2;3	2.9682e-07	79382	CM_M04492	112.55	93.474			22037000000	3335600000	4415800000	2820800000	3700000000	1897100000	2091900000	1975200000	1800500000	26083	1100	25014	110052;110053;110054;110055;110056;110057;110058;110059;110060;110061;110062;110063;110064;110065;110066;110067;110068;110069;110070;110071	119166;119167;119168;119169;119170;119171;119172;119173;119174;119175;119176;119177;119178;119179;119180;119181;119182;119183;119184;119185;119186;119187;119188;119189;119190;119191	119178	5447;5448		24
IVAPGKGILAADESTGSIAKR	2 GlyGly (K)	2281.24	0.239008	1100	P04075;P04075-2	ALDOA	Fructose-bisphosphate aldolase A	yes	no	0	2	0	2		1		1	1	1	1	1	59.949	59.949	4	5.9238e-05	72704	CM_M04383	65.097	44.841			369960000	0	36491000	0	48196000	62441000	83991000	60005000	78841000	26084	1100	25015	110072;110073;110074;110075;110076;110077	119192;119193;119194;119195;119196;119197	119193	5447;5448		5
IVAPGKGILAADESVGSMAK	GlyGly (K)	2027.07	0.0721257	1261	P09972	ALDOC	Fructose-bisphosphate aldolase C	yes	yes	0	1	0	1	1	1			1		1	1	76.322	76.322	3	1.3843e-05	89514	CM_M04493	88.282	61.808			147490000	39308000	47431000	0	0	21145000	0	18741000	20868000	26085	1261	25016	110078;110079;110080;110081;110082	119198;119199;119200;119201;119202	119202	6687		5
IVAPTVSQINAEFVTQLACKYWAPHIK	GlyGly (K)	3197.67	0.669575	585	O60306	AQR	Intron-binding protein aquarius	yes	yes	0	1	0	1				1					114.61	114.61	4	1.3917e-06	134739	CM_M04495	65.753	59.912			40056000	0	0	0	40056000	0	0	0	0	26086	585	25017	110083	119203	119203	2816		1
IVASASFDKSIK	GlyGly (K)	1378.75	0.74563	6889	Q9NVX2;Q9NVX2-2	NLE1	Notchless protein homolog 1	yes	no	0	1	0	1		1	1	1					44.23	44.23	2;3	4.3789e-05	53510	CM_M04495	110.14	64.139			81927000	0	44173000	17672000	20082000	0	0	0	0	26087	6889	25018	110084;110085;110086	119204;119205;119206	119206	37795;37796		2
IVASSHDHGYTTLATSVTLLK	Unmodified	2213.17	0.169197	2906	Q12824-2	SMARCB1	SWI/SNF-related matrix-associated actin-dependent regulator of chromatin subfamily B member 1	yes	yes	0	0	0	0	1			2					76.076	76.076	3;4	4.8439e-05	87411	CM_M04495	63.936	46.136			76046000	25685000	0	0	50361000	0	0	0	0	26088	2906	25019	110087;110088;110089	119207;119208;119209	119209			3
IVASTLSNPELFEEWTGNVKTMADR	GlyGly (K)	2921.42	0.422922	1457	P17174;P17174-2	GOT1	Aspartate aminotransferase, cytoplasmic	yes	no	0	1	0	1	1	1	1	1	1		1		111.48	111.48	3	2.3379e-23	131549	CM_M04492	170.28	156.71			1889500000	598300000	609840000	217470000	405930000	30628000	0	27323000	0	26089	1457	25020	110090;110091;110092;110093;110094;110095	119210;119211;119212;119213;119214;119215;119216	119212	8164		7
IVASTLSNPELFEEWTGNVKTMADR	Oxidation (M);GlyGly (K)	2937.42	0.417837	1457	P17174;P17174-2	GOT1	Aspartate aminotransferase, cytoplasmic	yes	no	0	1	1	1	1	1		1					103.48	103.48	3	5.6342e-08	121468	CM_M04493	78.236	66.383			145230000	44557000	55342000	0	45327000	0	0	0	0	26090	1457	25020	110096;110097;110098	119217;119218;119219	119218	8164	600	3
IVATLPYIKQEVPIIIVFR	GlyGly (K)	2325.38	0.382425	1782	P30876	POLR2B	DNA-directed RNA polymerase II subunit RPB2	yes	yes	0	1	0	1	1	1	1						116.25	116.25	3	6.8097e-07	137026	CM_M04492	127.78	119.6			682830000	299500000	217740000	165590000	0	0	0	0	0	26091	1782	25021	110099;110100;110101	119220;119221;119222	119220	10380		3
IVAVPLNEQKDFTYQK	GlyGly (K)	2006.05	0.0472911	898	O94988	FAM13A	Protein FAM13A	yes	yes	0	1	0	1	1	1	1	1					68.361	68.361	3	1.9686e-05	79401	CM_M04493	106.42	89.345			120580000	33518000	41780000	22715000	22564000	0	0	0	0	26092	898	25022	110102;110103;110104;110105	119223;119224;119225;119226	119224	4350		4
IVAVTGAEAQKALR	GlyGly (K)	1539.87	0.87329	2121	P49588;P49588-2	AARS	Alanine--tRNA ligase, cytoplasmic	yes	no	0	1	0	1	1	1	1	1	1	1	1	1	47.399	47.399	3	5.0173e-06	57869	CM_M04382	104.24	82.943			444260000	76879000	65713000	88013000	99044000	24540000	28595000	28929000	32542000	26093	2121	25023	110106;110107;110108;110109;110110;110111;110112;110113	119227;119228;119229;119230;119231;119232;119233;119234	119227	13039		8
IVAYELKTGGVLLHPIFGGGK	GlyGly (K)	2282.28	0.278688	3968	Q6P1X5	TAF2	Transcription initiation factor TFIID subunit 2	yes	yes	0	1	0	1	1	1	1	1					98.225	98.225	4	1.0426e-07	115969	CM_M04492	98.165	82.91			156610000	44708000	52216000	21577000	38113000	0	0	0	0	26094	3968	25024	110114;110115;110116;110117	119235;119236;119237;119238	119235	24271		4
IVAYGKEGHMLQTFDYSR	GlyGly (K)	2228.07	0.0684373	7213	Q9UG01;Q9UG01-2;Q9UG01-3	IFT172	Intraflagellar transport protein 172 homolog	yes	no	0	1	0	1	1								64.957	64.957	3	0.0021677	74608	CM_M04492	42.913	30.712			11704000	11704000	0	0	0	0	0	0	0	26095	7213	25025	110118	119239	119239	39406		1
IVCGTVMAGELSLMAALAAGHLVK	Unmodified	2411.27	0.273879	1095	P04035;P04035-2;P04035-3	HMGCR	3-hydroxy-3-methylglutaryl-coenzyme A reductase	yes	no	0	0	0	0	1		1	1					118.51	118.51	3	6.1922e-05	139009	CM_M04494	57.578	48.295			106990000	38556000	0	32771000	35663000	0	0	0	0	26096	1095	25026	110119;110120;110121	119240;119241;119242	119241			3
IVDAKAIFTGHSAVVEDVAWHLLHESLFGSVADDQK	GlyGly (K)	4018.02	0.0224799	3441	Q16576;Q16576-2	RBBP7	Histone-binding protein RBBP7	yes	no	0	1	0	1	1								116.87	116.87	5	5.4357e-42	137701	CM_M04492	116.73	103.87			77150000	77150000	0	0	0	0	0	0	0	26097	3441	25027	110122	119243	119243	21530		1
IVDDPKALK	GlyGly (K)	1111.62	0.623724	7206	Q9UEW8;Q9UEW8-2	STK39	STE20/SPS1-related proline-alanine-rich protein kinase	yes	no	0	1	0	1								1	26.872	26.872	2	0.040624	31900	CM_M04385	52.786	24.612			9855900	0	0	0	0	0	0	0	9855900	26098	7206	25028	110123	119244	119244	39380;39384		1
IVDDWANDGWGLK	Unmodified	1487.7	0.704493	1690	P27824;P27824-2;P27824-3	CANX	Calnexin	yes	no	0	0	0	0				1					87.128	87.128	2	0.0010784	101382	CM_M04495	83.045	44.742			23038000	0	0	0	23038000	0	0	0	0	26099	1690	25029	110124	119245	119245			1
IVDDWANDGWGLKK	GlyGly (K)	1729.84	0.842384	1690	P27824;P27824-2;P27824-3	CANX	Calnexin	yes	no	0	1	0	1	1	2	1	2	1	2	2		72.11	72.11	2;3	1.4878e-05	84168	CM_M04492	93.348	80.83			642710000	113400000	152130000	77604000	117170000	48278000	72052000	62080000	0	26100	1690	25030	110125;110126;110127;110128;110129;110130;110131;110132;110133;110134;110135	119246;119247;119248;119249;119250;119251;119252;119253;119254;119255;119256;119257	119251	9807;9808		12
IVDGKVVSETNDTK	GlyGly (K)	1617.82	0.82098	1147	P05783	KRT18	Keratin, type I cytoskeletal 18	yes	yes	0	1	0	1	3	4	3	2	1	2			26.907	26.907	2;3	2.1132e-05	32294	CM_M04493	140.24	114.31			8297500000	1414800000	1922800000	1267800000	1413100000	897220000	1381700000	0	0	26101	1147	25031	110136;110137;110138;110139;110140;110141;110142;110143;110144;110145;110146;110147;110148;110149;110150	119258;119259;119260;119261;119262;119263;119264;119265;119266;119267;119268;119269;119270;119271;119272	119265	5831;5832		14
IVDGKVVSETNDTKVLR	2 GlyGly (K)	2100.12	0.117496	1147	P05783	KRT18	Keratin, type I cytoskeletal 18	yes	yes	0	2	0	2		1	1		1			1	44.114	44.114	3;4	0.00022262	52985	CM_M04385	83.106	72.621			131850000	0	32474000	34431000	0	36522000	0	0	28426000	26102	1147	25032	110151;110152;110153;110154	119273;119274;119275;119276	119274	5831;5832		4
IVDKMHDSNTGIR	GlyGly (K)	1598.78	0.783489	7007	Q9NYT0	PLEK2	Pleckstrin-2	yes	yes	0	1	0	1	2	1	3	3	2	3	3	2	21.444	21.444	2;3;4	1.7932e-06	25164	CM_M04382	108.17	85.972			3131500000	533960000	440390000	426340000	488040000	425460000	285860000	318120000	213330000	26103	7007	25033	110155;110156;110157;110158;110159;110160;110161;110162;110163;110164;110165;110166;110167;110168;110169;110170;110171;110172;110173	119277;119278;119279;119280;119281;119282;119283;119284;119285;119286;119287;119288;119289;119290;119291;119292;119293;119294;119295;119296	119278	38324		19
IVDKMHDSNTGIR	Oxidation (M);GlyGly (K)	1614.78	0.778403	7007	Q9NYT0	PLEK2	Pleckstrin-2	yes	yes	0	1	1	1	1			1			1		12.715	12.715	2;3	0.0047102	14376	CM_M04495	53.967	24.668			27420000	6143800	0	0	13149000	0	0	8127200	0	26104	7007	25033	110174;110175;110176	119297;119298;119299	119299	38324	2123	3
IVDLGEEPEKPAPSLVGTAP	GlyGly (K)	2132.1	0.100115	951;3523	O95361;O95361-2;Q309B1	TRIM16;TRIM16L	Tripartite motif-containing protein 16;Tripartite motif-containing protein 16-like protein	no	no	0	1	0	1				1		1	1		87.604	87.604	2	0.0015631	106652	CM_M04383	56.205	38.396			58284000	0	0	0	14805000	0	23909000	19571000	0	26105	951;3523	25034	110177;110178;110179	119300;119301;119302	119300	4613		3
IVDLNFLIGPK	Unmodified	1227.72	0.72271	1514	P19447	ERCC3	TFIIH basal transcription factor complex helicase XPB subunit	yes	yes	0	0	0	0		1	1		1	1	1	1	111.46	111.46	2	0.00019034	131857	CM_M04493	105.78	63.676			74398000	0	10897000	7993800	0	14369000	16693000	15302000	9143900	26106	1514	25035	110180;110181;110182;110183;110184;110185	119303;119304;119305;119306;119307;119308	119307			6
IVDNGYGYVSNGSVYFDTAKFASSEK	GlyGly (K)	2931.36	0.356282	2122	P49589;P49589-3;P49589-2	CARS	Cysteine--tRNA ligase, cytoplasmic	yes	no	0	1	0	1	1	1	1	1	1	1			87.889	87.889	3	4.5603e-12	103094	CM_M04493	87.659	71.979			192250000	42966000	43215000	23496000	36902000	22413000	23253000	0	0	26107	2122	25036	110186;110187;110188;110189;110190;110191	119309;119310;119311;119312;119313;119314	119312	13060;13067		6
IVDQNTKLAPETK	GlyGly (K)	1569.84	0.836236	1440	P16870;P16870-2	CPE	Carboxypeptidase E	yes	no	0	1	0	1	1	2	1	2	1	1			29.077	29.077	2;3	7.1227e-06	35381	CM_M04492	126.67	92.139			377420000	19804000	124340000	25629000	128210000	64051000	15389000	0	0	26108	1440	25037	110192;110193;110194;110195;110196;110197;110198;110199	119315;119316;119317;119318;119319;119320;119321;119322	119317	8090		8
IVDTPCNEMNTDTFLEEINKVGK	GlyGly (K)	2780.3	0.299695	4857	Q8NDH3;Q8NDH3-3;Q8NDH3-2;Q8NDH3-5;Q8NDH3-4	NPEPL1	Probable aminopeptidase NPEPL1	yes	no	0	1	0	1	1		1	1		1			102.33	102.33	3	1.6452e-08	124508	CM_M04383	95.419	87.426			99794000	24926000	0	24731000	29587000	0	20550000	0	0	26109	4857	25038	110200;110201;110202;110203	119323;119324;119325;119326	119323	28294		4
IVDVIGEKIYK	GlyGly (K)	1389.79	0.786766	1378	P13861;P13861-2	PRKAR2A	cAMP-dependent protein kinase type II-alpha regulatory subunit	yes	no	0	1	0	1	2	2	1	1	1	2	1	2	64.754	64.754	2;3	9.9571e-05	73679	CM_M04495	94.616	82.348			446490000	59377000	81065000	49584000	57036000	33091000	58977000	44870000	62490000	26110	1378	25039	110204;110205;110206;110207;110208;110209;110210;110211;110212;110213;110214;110215	119327;119328;119329;119330;119331;119332;119333;119334;119335;119336;119337;119338	119338	7579;7580		12
IVDVPTKQLR	GlyGly (K)	1281.74	0.740485	5033	Q8TE99;Q8TE99-2	PXYLP1	2-phosphoxylose phosphatase 1	yes	no	0	1	0	1						1			44.22	44.22	3	0.0065535	52417	CM_M04383	51.268	40.658			31821000	0	0	0	0	0	31821000	0	0	26111	5033	25040	110216	119339	119339	29137		1
IVDYLLEKNR	GlyGly (K)	1375.75	0.745964	6635	Q9HD67	MYO10	Unconventional myosin-X	yes	yes	0	1	0	1					1				54.491	54.491	3	0.0027562	66287	CM_M04382	61.593	27.061			15094000	0	0	0	0	15094000	0	0	0	26112	6635	25041	110217	119340	119340	36521		1
IVEAAENEYQTAISENYQTMSDTTFKALR	GlyGly (K)	3436.61	0.609279	2056	P47755	CAPZA2	F-actin-capping protein subunit alpha-2	yes	yes	0	1	0	1	1								99.97	99.97	3	2.544e-07	117263	CM_M04492	65.581	54.27			20277000	20277000	0	0	0	0	0	0	0	26113	2056	25042	110218	119341	119341	12436		1
IVEANPLLEAFGNAKTVR	GlyGly (K)	2055.11	0.111288	7429;7430	Q9UM54-5;Q9UM54-2;Q9UM54;Q9UM54-4;Q9UM54-1;Q9UM54-6	MYO6	Unconventional myosin-VI	no	no	0	1	0	1	1	1	1	1			1		97.866	97.866	3	9.5529e-06	115900	CM_M04492	115.15	96.556			315000000	99637000	91808000	43045000	67713000	0	0	12799000	0	26114	7429;7430	25043	110219;110220;110221;110222;110223	119342;119343;119344;119345;119346	119343	40494		5
IVEDEPNKICEADR	GlyGly (K)	1800.83	0.831227	2344	P55060;P55060-3;P55060-4;P55060-2	CSE1L	Exportin-2	yes	no	0	1	0	1			1						33.363	33.363	3	0.01594	40283	CM_M04494	41.967	32.433			16694000	0	0	16694000	0	0	0	0	0	26115	2344	25044	110224	119347	119347	14718		0
IVEDPESLNMKNILSILHTYSSLNHVYK	GlyGly (K)	3370.72	0.723127	7014	Q9NYY8;Q9NYY8-2	FASTKD2	FAST kinase domain-containing protein 2	yes	no	0	1	0	1	1	1	1	1					114.6	114.6	5	3.2801e-23	134826	CM_M04493	151.66	125			281430000	80782000	91878000	37423000	71346000	0	0	0	0	26116	7014	25045	110225;110226;110227;110228	119348;119349;119350;119351	119349	38385		4
IVEEADVDMEPNVSVYSGLKEEHVVK	GlyGly (K)	3028.47	0.469932	6308	Q9H0H0	INTS2	Integrator complex subunit 2	yes	yes	0	1	0	1	2	2	1	1					82.143	82.143	3;4	1.4901e-17	95964	CM_M04492	112.74	103.89			937160000	272130000	387130000	110800000	167100000	0	0	0	0	26117	6308	25046	110229;110230;110231;110232;110233;110234	119352;119353;119354;119355;119356;119357;119358;119359;119360	119353	34934;34941		9
IVEEGKVR	GlyGly (K)	1042.58	0.577108	3958	Q6P1K2;Q6P1K2-2;Q6P1K2-3;Q6P1K2-6;Q6P1K2-5;Q6P1K2-4	PMF1	Polyamine-modulated factor 1	yes	no	0	1	0	1				1					12.545	12.545	2	0.020842	14439	CM_M04495	79.469	9.4701			36242000	0	0	0	36242000	0	0	0	0	26118	3958	25047	110235	119361	119361	24196		1
IVEFLQSFDEITAMTGDGVNDAPALKK	Oxidation (M);GlyGly (K)	3038.49	0.490667	1439	P16615;P16615-5;P16615-2;P16615-3;P16615-4	ATP2A2	Sarcoplasmic/endoplasmic reticulum calcium ATPase 2	yes	no	0	1	1	1	1	1							112.72	112.72	3	8.4469e-14	132612	CM_M04492	99.711	87.397			98419000	59564000	38854000	0	0	0	0	0	0	26119	1439	25048	110236;110237	119362;119363	119362	8062;8063	591	2
IVEFLQSFDEITAMTGDGVNDAPALKK	GlyGly (K)	3022.5	0.495753	1439	P16615;P16615-5;P16615-2;P16615-3;P16615-4	ATP2A2	Sarcoplasmic/endoplasmic reticulum calcium ATPase 2	yes	no	0	1	0	1	1	1	1	1					114.93	114.93	3	4.537e-29	135438	CM_M04492	168.55	155.75			1959900000	609300000	395190000	296620000	658790000	0	0	0	0	26120	1439	25048	110238;110239;110240;110241	119364;119365;119366;119367	119364	8062;8063		4
IVEIDAHIGCAMSGLIADAK	Unmodified	2083.04	0.0441964	1693	P28066;P28066-2	PSMA5	Proteasome subunit alpha type-5	yes	no	0	0	0	0	1	1		1	1	1	1	2	103.22	103.22	2;3	1.6776e-27	121940	CM_M04493	134.07	114.78			501830000	114460000	84777000	0	0	63629000	88938000	98214000	51809000	26121	1693	25049	110242;110243;110244;110245;110246;110247;110248;110249	119368;119369;119370;119371;119372;119373;119374;119375;119376;119377	119376			9
IVEIDAHIGCAMSGLIADAKTLIDK	GlyGly (K)	2767.42	0.424836	1693	P28066;P28066-2	PSMA5	Proteasome subunit alpha type-5	yes	no	0	1	0	1	2	2	2	2	1	1	1	1	116.41	116.41	3;4	3.2595e-37	136911	CM_M04495	188.72	162.1			2563500000	785070000	479360000	424540000	565600000	88864000	82200000	89845000	48057000	26122	1693	25050	110250;110251;110252;110253;110254;110255;110256;110257;110258;110259;110260;110261	119378;119379;119380;119381;119382;119383;119384;119385;119386;119387;119388;119389;119390;119391	119391	9829;9830		14
IVEIDAHIGCAMSGLIADAKTLIDKAR	2 GlyGly (K)	3108.61	0.605989	1693	P28066;P28066-2	PSMA5	Proteasome subunit alpha type-5	yes	no	0	2	0	2	1	1	1						116.27	116.27	5	4.5692e-09	136260	CM_M04494	73.696	56.48			83696000	34746000	25264000	23687000	0	0	0	0	0	26123	1693	25051	110262;110263;110264	119392;119393;119394;119395	119395	9829;9830		4
IVEIPFNSTNKYQLSIHK	GlyGly (K)	2244.19	0.190267	1127	P05023;P05023-4;P05023-3;P05023-2	ATP1A1	Sodium/potassium-transporting ATPase subunit alpha-1	yes	no	0	1	0	1			1						77.147	77.147	3	0.00089946	89168	CM_M04494	59.512	49.591			207020000	0	0	207020000	0	0	0	0	0	26124	1127	25052	110265	119396	119396	5680;5681		0
IVEKNGFSDK	GlyGly (K)	1249.63	0.630266	6869	Q9NVM4;Q9NVM4-4;Q9NVM4-3	PRMT7	Protein arginine N-methyltransferase 7	yes	no	0	1	0	1					1		1		18.935	18.935	2	0.002204	22323	CM_M04382	88.948	30.988			24868000	0	0	0	0	17587000	0	7281500	0	26125	6869	25053	110266;110267	119397;119398	119397	37689		2
IVELPAPADFLSLSSETKPK	GlyGly (K)	2255.2	0.204914	3972	Q6P2E9;Q6P2E9-2	EDC4	Enhancer of mRNA-decapping protein 4	yes	no	0	1	0	1		1		1					112.28	112.28	3	2.8622e-06	132074	CM_M04493	97.457	74.583			62893000	0	35201000	0	27692000	0	0	0	0	26126	3972	25054	110268;110269	119399;119400	119399	24290;24291		1
IVELSKK	GlyGly (K)	929.555	0.554582	4580	Q8IYE1	CCDC13	Coiled-coil domain-containing protein 13	yes	yes	0	1	0	1							1		15.126	15.126	3	0.030864	17118	CM_M04384	45.394	6.4218			55067000	0	0	0	0	0	0	55067000	0	26127	4580	25055	110270	119401	119401	27218		1
IVELVKVLDPNTVFALVNYISFKGK	Unmodified	2805.6	0.604439	122	CON__P34955			yes	yes	0	0	0	2					2	2	1	1	120.15	120.15	3;4	1.4942e-18	145942	CM_M04385	156.89	138.95		+	282080000	0	0	0	0	99524000	92707000	48848000	41004000	26128	122	25056	110271;110272;110273;110274;110275;110276	119402;119403;119404;119405;119406;119407	119407			5
IVENEKINAEK	GlyGly (K)	1399.73	0.730708	6234	Q9C005	DPY30	Protein dpy-30 homolog	yes	yes	0	1	0	1	1			1					20.14	20.14	2	0.00069463	23247	CM_M04495	93.111	62.037			20662000	10050000	0	0	10611000	0	0	0	0	26129	6234	25057	110277;110278	119408;119409	119409	34614		2
IVEPYIAWGYPNLK	Unmodified	1661.88	0.881729	1487	P18124	RPL7	60S ribosomal protein L7	yes	yes	0	0	0	0		1			1	1	1	1	105.23	105.23	2	4.1046e-05	128226	CM_M04383	110.14	38.13			617840000	0	19873000	0	0	147550000	187950000	163760000	98696000	26130	1487	25058	110279;110280;110281;110282;110283	119410;119411;119412;119413;119414;119415;119416;119417	119411			8
IVEPYIAWGYPNLKSVNELIYK	GlyGly (K)	2722.44	0.437039	1487	P18124	RPL7	60S ribosomal protein L7	yes	yes	0	1	0	1	1	1	1	1					114.08	114.08	3	1.846e-10	134004	CM_M04495	116.43	103.55			1053800000	272190000	308300000	238620000	234640000	0	0	0	0	26131	1487	25059	110284;110285;110286;110287	119418;119419;119420;119421	119421	8403;8404		4
IVEPYNKIVAR	GlyGly (K)	1414.79	0.793249	7465	Q9UP83;Q9UP83-3;Q9UP83-2	COG5	Conserved oligomeric Golgi complex subunit 5	yes	no	0	1	0	1	1				1		1	1	49.69	49.69	3	0.00057341	59591	CM_M04492	84.17	67.538			0	0	0	0	0	0	0	0	0	26132	7465	25060	110288;110289;110290;110291	119422;119423;119424;119425	119425	40714		4
IVEQDTMPPKGVR	GlyGly (K)	1582.81	0.813726	231;439	O00571;O00571-2;O15523;O15523-2	DDX3X;DDX3Y	ATP-dependent RNA helicase DDX3X;ATP-dependent RNA helicase DDX3Y	no	no	0	1	0	1			1						34.39	34.39	3	0.0066138	41049	CM_M04494	43.991	32.3			30198000	0	0	30198000	0	0	0	0	0	26133	231;439	25061	110292	119426	119426	988		1
IVETIEELKVK	GlyGly (K)	1413.81	0.807896	3157	Q14202;Q14202-2	ZMYM3	Zinc finger MYM-type protein 3	yes	no	0	1	0	1	2	2	2	2	2	1	2	2	62.206	62.206	2;3	3.0406e-05	72087	CM_M04493	110.39	88.058			755770000	160960000	198010000	115640000	136320000	35610000	30973000	39095000	39155000	26134	3157	25062	110293;110294;110295;110296;110297;110298;110299;110300;110301;110302;110303;110304;110305;110306;110307	119427;119428;119429;119430;119431;119432;119433;119434;119435;119436;119437;119438;119439;119440;119441;119442	119436	19554;19555		15
IVEVLLMK	Unmodified	943.578	0.577625	1916	P38159;P38159-2;P38159-3;O75526	RBMX;RBMXL2	RNA-binding motif protein, X chromosome;RNA-binding motif protein, X chromosome, N-terminally processed;RNA-binding motif protein, X-linked-like-2	yes	no	0	0	0	0				1		1	1		83.813	83.813	2	0.02922	96345	CM_M04495	81.784	43.546			197400000	0	0	0	26613000	0	99182000	71610000	0	26135	1916	25063	110308;110309;110310	119443;119444;119445	119445			3
IVFAAGNFWGR	Unmodified	1236.64	0.640377	1106;1107	P04181;P04181-2	OAT	Ornithine aminotransferase, mitochondrial;Ornithine aminotransferase, hepatic form;Ornithine aminotransferase, renal form	no	no	0	0	0	0						1			95.474	95.474	2	0.0006697	115610	CM_M04383	96.711	74.625			18966000	0	0	0	0	0	18966000	0	0	26136	1106;1107	25064	110311	119446	119446			1
IVFAGHEHLSLISVPLLIYHPAQILLGSVLVPTIK	Unmodified	3787.22	0.21681	2872	Q0GE19;Q0GE19-3;Q0GE19-1	SLC10A7	Sodium/bile acid cotransporter 7	yes	no	0	0	0	0				1					119.49	119.49	5	1.2161e-17	140576	CM_M04495	87.719	87.601			29024000	0	0	0	29024000	0	0	0	0	26137	2872	25065	110312	119447	119447			1
IVFDAKSTIVSIFK	GlyGly (K)	1680.95	0.945058	5621	Q96JJ7	TMX3	Protein disulfide-isomerase TMX3	yes	yes	0	1	0	1		1							111.33	111.33	3	0.0015586	130612	CM_M04493	57.328	49.736			28260000	0	28260000	0	0	0	0	0	0	26138	5621	25066	110313	119448	119448	31858		1
IVFDSIDNLEAAPHDIGYVKQAMFHYFQVPDR	GlyGly (K)	3848.86	0.86208	7304	Q9UJ70;Q9UJ70-2	NAGK	N-acetyl-D-glucosamine kinase	yes	no	0	1	0	1	1	1	1	1					115	115	5	6.7685e-32	135540	CM_M04492	144.92	130.33			190910000	69821000	39438000	37826000	43823000	0	0	0	0	26139	7304	25067	110314;110315;110316;110317	119449;119450;119451;119452	119449	39839		4
IVFLEEASQQEKLAK	GlyGly (K)	1845.98	0.983628	7590	Q9Y2T3;Q9Y2T3-3	GDA	Guanine deaminase	yes	no	0	1	0	1	2	2	1	2	2	2	2	2	68.916	68.916	2;3	6.4301e-15	83764	CM_M04383	168.3	114.04			1825900000	324430000	445810000	28947000	426770000	153790000	156090000	146850000	143260000	26140	7590	25068	110318;110319;110320;110321;110322;110323;110324;110325;110326;110327;110328;110329;110330;110331;110332	119453;119454;119455;119456;119457;119458;119459;119460;119461;119462;119463;119464;119465;119466;119467;119468	119455	41414;41419		14
IVFNLCPLQTEDDKQLLLSTSMDR	GlyGly (K)	2949.46	0.457593	5048	Q8TEQ6	GEMIN5	Gem-associated protein 5	yes	yes	0	1	0	1		1							112.8	112.8	3	4.787e-15	132410	CM_M04493	117.64	104.71			52046000	0	52046000	0	0	0	0	0	0	26141	5048	25069	110333	119469	119469	29253		1
IVFSGNLFQHQEDSK	Unmodified	1747.85	0.852948	5816	Q96TA1;Q96TA1-2	FAM129B	Niban-like protein 1	yes	no	0	0	0	0								1	69.905	69.905	3	0.021522	85236	CM_M04385	39.531	18.28			46152000	0	0	0	0	0	0	0	46152000	26142	5816	25070	110334	119470	119470			0
IVFSGNLFQHQEDSKK	GlyGly (K)	1989.99	0.990839	5816	Q96TA1;Q96TA1-2	FAM129B	Niban-like protein 1	yes	no	0	1	0	1	2	1		1	1				61.11	61.11	3;4	2.1329e-05	72843	CM_M04382	109.83	79.767			147420000	50184000	29305000	0	22755000	45181000	0	0	0	26143	5816	25071	110335;110336;110337;110338;110339	119471;119472;119473;119474;119475	119471	32755;32756		5
IVFTFSCQSPENHFVIEIQK	Unmodified	2422.2	0.199117	6443	Q9H5V8;Q9H5V8-3	CDCP1	CUB domain-containing protein 1	yes	no	0	0	0	0	1	1	1	1					103.6	103.6	3	3.8906e-07	122115	CM_M04493	114.03	105.17			464770000	140470000	171650000	82650000	69997000	0	0	0	0	26144	6443	25072	110340;110341;110342;110343	119476;119477;119478;119479;119480	119477			5
IVFTITTGAGSAK	Unmodified	1264.7	0.702702	5043	Q8TEK3;Q8TEK3-1	DOT1L	Histone-lysine N-methyltransferase, H3 lysine-79 specific	yes	no	0	0	0	0						1	1		70.702	70.702	2	3.7063e-05	85305	CM_M04383	101.93	56.617			19336000	0	0	0	0	0	19336000	0	0	26145	5043	25073	110344;110345	119481;119482;119483	119482			3
IVFTKAEDNLLALGLK	GlyGly (K)	1858.06	0.0563993	3546	Q3T8J9;Q3T8J9-3;Q3T8J9-2	GON4L	GON-4-like protein	yes	no	0	1	0	1	1	1							105.97	105.97	3	0.00042553	124195	CM_M04493	81.311	64.645			25290000	12659000	12630000	0	0	0	0	0	0	26146	3546	25074	110346;110347	119484;119485	119485	22062		1
IVFVPGCSIPLTIVKSDGGYTYDTSDLAAIK	GlyGly (K)	3413.74	0.742859	2319	P54136;P54136-2	RARS	Arginine--tRNA ligase, cytoplasmic	yes	no	0	1	0	1	1	1	1	1					114.15	114.15	3	1.4398e-30	134242	CM_M04493	139.16	126.96			604190000	157340000	151570000	123410000	171870000	0	0	0	0	26147	2319	25075	110348;110349;110350;110351	119486;119487;119488;119489	119487	14491;14492		4
IVFVTGNAK	Unmodified	947.544	0.544017	6174	Q9BY32;Q9BY32-3	ITPA	Inosine triphosphate pyrophosphatase	yes	no	0	0	0	0		1							48.452	48.452	2	0.049584	58866	CM_M04493	71.922	32.38			0	0	0	0	0	0	0	0	0	26148	6174	25076	110352	119490	119490			1
IVFVTGNAKK	GlyGly (K)	1189.68	0.681907	6174	Q9BY32;Q9BY32-3	ITPA	Inosine triphosphate pyrophosphatase	yes	no	0	1	0	1		1			2		1		35.079	35.079	2;3	0.0090289	43512	CM_M04493	47.706	33.549			32954000	0	13115000	0	0	14946000	0	4892600	0	26149	6174	25077	110353;110354;110355;110356	119491;119492;119493;119494	119494	34332;34333		4
IVGAPMHDLLLWNNATVTTCHSK	Unmodified	2577.28	0.283198	1327	P11586	MTHFD1	C-1-tetrahydrofolate synthase, cytoplasmic;Methylenetetrahydrofolate dehydrogenase;Methenyltetrahydrofolate cyclohydrolase;Formyltetrahydrofolate synthetase;C-1-tetrahydrofolate synthase, cytoplasmic, N-terminally processed	yes	yes	0	0	0	0	1	1		2					93.158	93.158	3;4	0.00011594	107867	CM_M04495	53.779	46.067			277050000	133170000	39602000	0	104280000	0	0	0	0	26150	1327	25078	110357;110358;110359;110360	119495;119496;119497;119498	119498			4
IVGCICEEDNTSVVWFWLHK	Unmodified	2491.17	0.166437	1296	P10606	COX5B	Cytochrome c oxidase subunit 5B, mitochondrial	yes	yes	0	0	0	0	1	1	1	1					113.33	113.33	3	3.208e-66	133517	CM_M04492	219.95	198.15			1811700000	800620000	369420000	105920000	535780000	0	0	0	0	26151	1296	25079	110361;110362;110363;110364	119499;119500;119501;119502	119499			4
IVGCSVHK	Unmodified	898.469	0.469472	1190;1189	P07910;Q86SE5;Q86SE5-3;P07910-2;P07910-4	HNRNPC;RALYL	Heterogeneous nuclear ribonucleoproteins C1/C2;RNA-binding Raly-like protein	no	no	0	0	0	0				1					5.3091	5.3091	2	0.034466	6077	CM_M04495	74.415	43.747			12624000	0	0	0	12624000	0	0	0	0	26152	1189;1190	25080	110365	119503	119503			1
IVGHLTHALK	Unmodified	1087.65	0.650213	1631	P24752	ACAT1	Acetyl-CoA acetyltransferase, mitochondrial	yes	yes	0	0	0	0		1	1	1					23.032	23.032	3	0.010448	28617	CM_M04493	50.292	25.37			25376000	0	6784600	6356100	12235000	0	0	0	0	26153	1631	25081	110366;110367;110368	119504;119505;119506	119504			3
IVGLQYKK	GlyGly (K)	1061.62	0.62333	2755;1323	P11388;P11388-2;P11388-3;P11388-4;Q02880;Q02880-2	TOP2A;TOP2B	DNA topoisomerase 2-alpha;DNA topoisomerase 2-beta	no	no	0	1	0	1	2	1	2	2					32.286	32.286	2;3	0.009659	38343	CM_M04495	57.281	33.251			106220000	30488000	16038000	27005000	32690000	0	0	0	0	26154	1323;2755	25082	110369;110370;110371;110372;110373;110374;110375	119507;119508;119509;119510;119511;119512;119513	119513	7070;7071;17151		7
IVGMIAKGK	GlyGly (K)	1029.6	0.600486	169	O00203;O00203-3	AP3B1	AP-3 complex subunit beta-1	yes	no	0	1	0	1	1								29.704	29.704	3	0.01503	35388	CM_M04492	42.599	19.17			10022000	10022000	0	0	0	0	0	0	0	26155	169	25083	110376	119514	119514	632		1
IVGVDGAIKALCNR	GlyGly (K)	1598.86	0.85626	7415	Q9ULT8	HECTD1	E3 ubiquitin-protein ligase HECTD1	yes	yes	0	1	0	1			1	1					75.421	75.421	3	0.00026099	86960	CM_M04494	73.624	59.204			38883000	0	0	11242000	27641000	0	0	0	0	26156	7415	25084	110377;110378	119515;119516	119515	40432		2
IVGWYHTGPKLHK	GlyGly (K)	1648.88	0.883795	2221	P51665	PSMD7	26S proteasome non-ATPase regulatory subunit 7	yes	yes	0	1	0	1	1	2	1	2				1	36.477	36.477	3;4	6.1289e-05	45318	CM_M04493	89.189	76.806			290270000	81363000	85231000	17214000	88941000	0	0	0	17523000	26157	2221	25085	110379;110380;110381;110382;110383;110384;110385	119517;119518;119519;119520;119521;119522;119523	119520	13837;13838		7
IVHAFDMEDLGDKAVYCR	GlyGly (K)	2252.04	0.0354226	7022	Q9NZ45	CISD1	CDGSH iron-sulfur domain-containing protein 1	yes	yes	0	1	0	1		1							76.414	76.414	4	0.00090435	88453	CM_M04493	50.827	45.722			25915000	0	25915000	0	0	0	0	0	0	26158	7022	25086	110386	119524	119524	38426		1
IVHELNTTVPTASFAGKIDASQTCK	GlyGly (K)	2801.4	0.401793	3575	Q4VC31	CCDC58	Coiled-coil domain-containing protein 58	yes	yes	0	1	0	1			1	1					70.741	70.741	4	3.3224e-13	81176	CM_M04494	107.9	93.795			120030000	0	0	48710000	71322000	0	0	0	0	26159	3575	25087	110387;110388	119525;119526	119525	22231		2
IVHIHSVIILR	Unmodified	1298.82	0.818676	2041	P46736;P46736-2;P46736-3;P46736-5	BRCC3	Lys-63-specific deubiquitinase BRCC36	yes	no	0	0	0	0				1	1	1		1	62.73	62.73	3	0.0013834	75041	CM_M04385	72.096	69.058			49048000	0	0	0	0	11316000	21774000	0	15958000	26160	2041	25088	110389;110390;110391;110392	119527;119528;119529;119530	119529			3
IVHISVQLFSNEELAR	Unmodified	1854	0.999947	4134	Q6ZT12;Q6ZT12-4	UBR3	E3 ubiquitin-protein ligase UBR3	yes	no	0	0	0	0	1	1	1						95.653	95.653	3	3.8214e-05	112406	CM_M04493	95.57	85.085			37682000	12440000	15462000	9779900	0	0	0	0	0	26161	4134	25089	110393;110394;110395	119531;119532;119533	119532			3
IVHKGDECILK	GlyGly (K)	1424.74	0.744584	1424	P15924;P15924-2;P15924-3	DSP	Desmoplakin	yes	no	0	1	0	1		1							25.442	25.442	3	0.00068938	30341	CM_M04493	83.081	45.401			0	0	0	0	0	0	0	0	0	26162	1424	25090	110396	119534	119534	7918;7919		1
IVHYKEHLSLPLVDEGVPEEAR	GlyGly (K)	2643.37	0.365665	2865	Q09013;Q09013-12;Q09013-10;Q09013-8;Q09013-5;Q09013-7;Q09013-11;Q09013-15;Q09013-16;Q09013-6;Q09013-1;Q09013-2	DMPK	Myotonin-protein kinase	yes	no	0	1	0	1			1						75.378	75.378	4	2.3539e-05	87130	CM_M04494	62.684	55.572			32995000	0	0	32995000	0	0	0	0	0	26163	2865	25091	110397	119535	119535	17769		1
IVIEKQGK	GlyGly (K)	1027.6	0.602594	5435;5434	Q96CW1;Q96CW1-2	AP2M1	AP-2 complex subunit mu	no	no	0	1	0	1		1	2		1	1	2	1	15.673	15.673	2;3	0.0068101	17873	CM_M04384	62.659	27.766			353100000	0	118880000	103640000	0	47077000	10190000	60769000	12541000	26164	5434;5435	25092	110398;110399;110400;110401;110402;110403;110404;110405	119536;119537;119538;119539;119540;119541;119542;119543	119538	31022		8
IVIFQSKPEIQYAPHLEQEPTNLR	GlyGly (K)	2963.55	0.550506	6165	Q9BXS4	TMEM59	Transmembrane protein 59	yes	yes	0	1	0	1	1	1	1	1					87.702	87.702	4	2.2162e-10	102883	CM_M04493	98.74	87.936			192130000	64945000	48217000	24598000	54368000	0	0	0	0	26165	6165	25093	110406;110407;110408;110409	119544;119545;119546;119547	119545	34272		4
IVIGMDVAASEFYR	Unmodified	1569.79	0.786114	1235	P09104;P09104-2	ENO2	Gamma-enolase	yes	no	0	0	0	0	1	1		1	1		1	1	101.87	101.87	2	0.00042474	122959	CM_M04384	88.441	61.927			50168000	21290000	13364000	0	0	0	0	15514000	0	26166	1235	25094	110410;110411;110412;110413;110414;110415	119548;119549;119550;119551;119552;119553	119549			6
IVIGYQSHADTATK	Unmodified	1502.77	0.772907	1157	P06730;P06730-3;P06730-2	EIF4E	Eukaryotic translation initiation factor 4E	yes	no	0	0	0	0	2	2	2	2	2	2	1	2	36.31	36.31	2;3	7.2674e-06	43450	CM_M04382	105.19	84.334			1016200000	102580000	105690000	94906000	122050000	166640000	245630000	28919000	149830000	26167	1157	25095	110416;110417;110418;110419;110420;110421;110422;110423;110424;110425;110426;110427;110428;110429;110430	119554;119555;119556;119557;119558;119559;119560;119561;119562;119563;119564;119565;119566;119567;119568;119569	119555			16
IVIGYQSHADTATKSGSTTK	GlyGly (K)	2178.09	0.0916751	1157	P06730;P06730-3;P06730-2	EIF4E	Eukaryotic translation initiation factor 4E	yes	no	0	1	0	1	2	1		2	1	1	1	1	30.462	30.462	3;4	1.177e-06	37317	CM_M04492	102.37	91.898			219500000	52443000	40844000	0	67948000	11189000	11050000	11833000	24195000	26168	1157	25096	110431;110432;110433;110434;110435;110436;110437;110438;110439	119570;119571;119572;119573;119574;119575;119576;119577;119578	119574	5902		9
IVILEYQPSKNMFEK	GlyGly (K)	1952.01	0.0077345	3351	Q15393;Q15393-2	SF3B3	Splicing factor 3B subunit 3	yes	no	0	1	0	1		1	1		1	1	1		85.378	85.378	3	0.00027874	103541	CM_M04382	72.175	54.686			187610000	0	64357000	33932000	0	33181000	30839000	25305000	0	26169	3351	25097	110440;110441;110442;110443;110444	119579;119580;119581;119582;119583	119579	21060;21061		4
IVILNNLEELKQK	GlyGly (K)	1666.96	0.961771	4323;4324	Q86SQ0;Q86SQ0-2;Q86SQ0-3	PHLDB2	Pleckstrin homology-like domain family B member 2	no	no	0	1	0	1	1	1		1	1			1	83.087	83.087	3	0.0004463	97172	CM_M04492	72.089	51.249			202530000	44967000	57133000	0	37925000	32941000	0	0	29568000	26170	4323;4324	25098	110445;110446;110447;110448;110449	119584;119585;119586;119587;119588;119589;119590	119586	26052;26053		7
IVILPDYLEIAR	Unmodified	1413.82	0.823152	2024	P45974;P45974-2	USP5	Ubiquitin carboxyl-terminal hydrolase 5	yes	no	0	0	0	0						1			113.79	113.79	2	0.017001	137884	CM_M04383	60.434	32.035			14994000	0	0	0	0	0	14994000	0	0	26171	2024	25099	110450	119591	119591			1
IVIPNEESVVIYYK	Unmodified	1664.9	0.902524	1977	P42285	SKIV2L2	Superkiller viralicidic activity 2-like 2	yes	yes	0	0	0	0			1	1					95.002	95.002	2	0.00058071	111337	CM_M04495	85.958	60.741			29129000	0	0	12439000	16690000	0	0	0	0	26172	1977	25100	110451;110452	119592;119593	119593			2
IVISKFPFQDPDLEK	GlyGly (K)	1888.99	0.993465	4944	Q8TAG9;Q8TAG9-2	EXOC6	Exocyst complex component 6	yes	no	0	1	0	1	1	1	1	2					92.281	92.281	2;3	4.0484e-05	108685	CM_M04492	91.207	79.733			353320000	93468000	99892000	68973000	90985000	0	0	0	0	26173	4944	25101	110453;110454;110455;110456;110457	119594;119595;119596;119597;119598	119594	28683;28688		5
IVISVNWTPLK	Unmodified	1268.75	0.749259	4613	Q8IZT6;Q8IZT6-2	ASPM	Abnormal spindle-like microcephaly-associated protein	yes	no	0	0	0	0	1	1	1	1	1	1	1		103.7	103.7	2	0.00021694	121284	CM_M04495	119.75	75.398			129360000	21710000	35596000	31321000	19505000	4452000	8072200	8702100	0	26174	4613	25102	110458;110459;110460;110461;110462;110463;110464	119599;119600;119601;119602;119603;119604;119605	119605			7
IVIYVQQTTNK	Unmodified	1305.73	0.729251	7655	Q9Y3P9;Q9Y3P9-2;Q9Y3P9-3	RABGAP1	Rab GTPase-activating protein 1	yes	no	0	0	0	0					1	1	1	1	52.187	52.187	2	4.9406e-05	63434	CM_M04383	131.5	101.69			61049000	0	0	0	0	14911000	17202000	18200000	10736000	26175	7655	25103	110465;110466;110467;110468	119606;119607;119608;119609	119607			4
IVKADEHVIDQGDDGDNFYVIER	GlyGly (K)	2760.3	0.299102	1378	P13861;P13861-2	PRKAR2A	cAMP-dependent protein kinase type II-alpha regulatory subunit	yes	no	0	1	0	1							1	1	69.526	69.526	4	7.4551e-05	85209	CM_M04384	53.998	47.054			78937000	0	0	0	0	0	0	46653000	32284000	26176	1378	25104	110469;110470	119610;119611	119610	7581		2
IVKDAYQEK	GlyGly (K)	1206.62	0.624452	2069;2070	P48163;P48163-2	ME1	NADP-dependent malic enzyme	no	no	0	1	0	1	1	1	2	2	1	1	1	1	14.134	14.134	2;3	0.00049954	16312	CM_M04495	138.54	66.406			779350000	123080000	80563000	286700000	112180000	35831000	55379000	49020000	36601000	26177	2069;2070	25105	110471;110472;110473;110474;110475;110476;110477;110478;110479;110480	119612;119613;119614;119615;119616;119617;119618;119619;119620;119621;119622;119623	119622	12537;12542		12
IVKEAHEPLAVADAK	GlyGly (K)	1703.92	0.920634	7601	Q9Y2X3	NOP58	Nucleolar protein 58	yes	yes	0	1	0	1	3	3	1	2	1		1	1	35.023	35.023	2;3;4	1.4729e-05	42949	CM_M04492	103.39	68.381			997290000	179690000	231710000	205670000	177990000	68915000	0	56329000	76988000	26178	7601	25106	110481;110482;110483;110484;110485;110486;110487;110488;110489;110490;110491;110492	119624;119625;119626;119627;119628;119629;119630;119631;119632;119633;119634;119635	119627	41452;41463		8
IVKGIDEDDLLEDK	GlyGly (K)	1714.86	0.86251	748	O75486;O75486-4	SUPT3H	Transcription initiation protein SPT3 homolog	yes	no	0	1	0	1	1		1	1	1	1	1		64.866	64.866	3	0.00013202	78385	CM_M04382	81.311	62.253			96139000	15684000	0	13630000	18026000	17178000	13055000	18566000	0	26179	748	25107	110493;110494;110495;110496;110497;110498	119636;119637;119638;119639;119640;119641	119636	3575;3576		6
IVKGYTLADEEEDPLIYQHR	GlyGly (K)	2502.24	0.239068	1980	P42345	MTOR	Serine/threonine-protein kinase mTOR	yes	yes	0	1	0	1		1							70.415	70.415	4	4.3879e-05	81023	CM_M04493	77.969	70.072			29929000	0	29929000	0	0	0	0	0	0	26180	1980	25108	110499	119642	119642	11848		1
IVKLDPGDDISSLQQEITILR	GlyGly (K)	2466.33	0.332968	2910	Q12851;Q12851-2	MAP4K2	Mitogen-activated protein kinase kinase kinase kinase 2	yes	no	0	1	0	1				1					113.43	113.43	3	4.9875e-14	133266	CM_M04495	160.27	151.77			46267000	0	0	0	46267000	0	0	0	0	26181	2910	25109	110500	119643	119643	18076		1
IVKMEVDYSATVDQR	Oxidation (M);GlyGly (K)	1882.91	0.909477	177	O00232;O00232-2	PSMD12	26S proteasome non-ATPase regulatory subunit 12	yes	no	0	1	1	1	1	1							40.929	40.929	3	0.0001125	49469	CM_M04493	88.561	77.774			27936000	14409000	13527000	0	0	0	0	0	0	26182	177	25110	110501;110502	119644;119645	119645	679	56	2
IVKMEVDYSATVDQR	GlyGly (K)	1866.91	0.914562	177	O00232;O00232-2	PSMD12	26S proteasome non-ATPase regulatory subunit 12	yes	no	0	1	0	1	1		1	1					57.605	57.605	3	0.0015516	64875	CM_M04494	52.823	33.245			92667000	47736000	0	19389000	25542000	0	0	0	0	26183	177	25110	110503;110504;110505	119646;119647;119648	119647	679		3
IVKMNKSEDDESGAGELTR	2 GlyGly (K)	2306.08	0.0808525	1830	P33993;P33993-3;P33993-2	MCM7	DNA replication licensing factor MCM7	yes	no	0	2	0	2	1		1	1	1				31.054	31.054	3;4	0.0027325	36616	CM_M04494	45.704	37.517			42704000	8511000	0	7965000	15934000	10294000	0	0	0	26184	1830	25111	110506;110507;110508;110509	119649;119650;119651;119652	119651	10807;10808		4
IVKPNGEKPDEFESGISQALLELEMNSDLK	GlyGly (K)	3443.71	0.713016	2494	P62081	RPS7	40S ribosomal protein S7	yes	yes	0	1	0	2			1	1	1	1	1		113.87	113.87	4	5.7738e-33	138771	CM_M04382	160.99	134.33			378860000	0	0	50396000	106470000	102250000	64604000	55143000	0	26185	2494	25112	110510;110511;110512;110513;110514	119653;119654;119655;119656;119657	119653	15546		4
IVKPNGEKPDEFESGISQALLELEMNSDLK	Unmodified	3329.67	0.670088	2494	P62081	RPS7	40S ribosomal protein S7	yes	yes	0	0	0	2					1	1	1	1	113.96	113.96	4	7.0669e-50	138395	CM_M04383	191.22	160.72			397860000	0	0	0	0	120260000	81856000	124760000	70980000	26186	2494	25112	110515;110516;110517;110518	119658;119659;119660;119661;119662	119659			4
IVKTQEELK	GlyGly (K)	1200.67	0.671402	592	O60341;O60341-2	KDM1A	Lysine-specific histone demethylase 1A	yes	no	0	1	0	1	1				1	1		1	17.83	17.83	2	0.0082038	20914	CM_M04382	81.548	43.989			34758000	15102000	0	0	0	6104700	7119900	0	6431600	26187	592	25113	110519;110520;110521;110522	119663;119664;119665;119666	119663	2870		4
IVKVDLK	GlyGly (K)	927.575	0.575317	5543	Q96GD4;Q96GD4-5;Q96GD4-4;Q96GD4-2	AURKB	Aurora kinase B	yes	no	0	1	0	1	1	1	1	1			1	1	32.973	32.973	2	0.026989	39478	CM_M04495	102.71	43.732			780970000	149090000	172190000	156010000	214110000	0	0	43501000	46072000	26188	5543	25114	110523;110524;110525;110526;110527;110528	119667;119668;119669;119670;119671;119672	119672	31449		6
IVLAAAGGVSHDELLDLAK	Unmodified	1891.04	0.0414775	739	O75439	PMPCB	Mitochondrial-processing peptidase subunit beta	yes	yes	0	0	0	0	1	1	1	1					94.997	94.997	3	0.00018299	111972	CM_M04492	72.359	52.781			57129000	16280000	9957000	12827000	18064000	0	0	0	0	26189	739	25115	110529;110530;110531;110532	119673;119674;119675;119676	119673			2
IVLAASIPYFHAMFTNDMMECK	Unmodified	2588.19	0.193579	872	O94889	KLHL18	Kelch-like protein 18	yes	yes	0	0	0	0		1							115.14	115.14	3	2.1576e-05	135309	CM_M04493	69.398	61.008			24260000	0	24260000	0	0	0	0	0	0	26190	872	25116	110533	119677	119677			1
IVLATNIAETSITINDIVHVVDSGLHK	Unmodified	2871.57	0.570573	4196	Q7L2E3;Q7L2E3-2;Q7L2E3-3	DHX30	Putative ATP-dependent RNA helicase DHX30	yes	no	0	0	0	0	1			1					118.05	118.05	4	6.9949e-21	139252	CM_M04492	120.27	108.15			77804000	46197000	0	0	31607000	0	0	0	0	26191	4196	25117	110534;110535	119678;119679	119678			2
IVLDNSVFSEHR	Unmodified	1414.72	0.720478	2692;2302	P53675;P53675-2;Q00610;Q00610-2	CLTCL1;CLTC	Clathrin heavy chain 2;Clathrin heavy chain 1	no	no	0	0	0	0	1	1	1	1		1	1		64.204	64.204	3	0.00010611	72638	CM_M04495	91.961	73.693			107850000	27877000	14217000	14337000	51421000	0	0	0	0	26192	2302;2692	25118	110536;110537;110538;110539;110540;110541	119680;119681;119682;119683;119684;119685	119685			6
IVLDNSVFSEHRNLQNLLILTAIK	Unmodified	2749.55	0.549049	2692;2302	P53675;P53675-2;Q00610;Q00610-2	CLTCL1;CLTC	Clathrin heavy chain 2;Clathrin heavy chain 1	no	no	0	0	0	1						1			114.1	114.1	4	1.0807e-14	138250	CM_M04383	116.94	97.557			57849000	0	0	0	0	0	57849000	0	0	26193	2302;2692	25119	110542	119686	119686			1
IVLDVGCGSGILSFFAAQAGAR	Unmodified	2208.14	0.136123	4421	Q86X55;Q86X55-1;Q86X55-2	CARM1	Histone-arginine methyltransferase CARM1	yes	no	0	0	0	0								1	117.72	117.72	2	4.068e-07	143419	CM_M04385	68.83	55.63			0	0	0	0	0	0	0	0	0	26194	4421	25120	110543	119687	119687			1
IVLELFADIVPK	Unmodified	1355.81	0.806439	2858	Q08752	PPID	Peptidyl-prolyl cis-trans isomerase D	yes	yes	0	0	0	0	1	1	1	1	1	1	1	1	117.56	117.56	2	1.1458e-05	143135	CM_M04382	132.78	132.78			2070500000	132010000	210610000	214050000	140250000	375720000	402430000	341410000	254060000	26195	2858	25121	110544;110545;110546;110547;110548;110549;110550;110551	119688;119689;119690;119691;119692;119693;119694;119695	119688			8
IVLFDTLLEEYSVLNKDIQEDSGMEPR	GlyGly (K)	3266.6	0.601674	803	O75844	ZMPSTE24	CAAX prenyl protease 1 homolog	yes	yes	0	1	0	1	1			1					118.98	118.98	3	4.5994e-35	140303	CM_M04492	179.99	162.2			145080000	91904000	0	0	53178000	0	0	0	0	26196	803	25122	110552;110553	119696;119697	119696	3920		2
IVLFGTSALIPEVFTYFFK	Unmodified	2191.2	0.196915	3982	Q6P4A7;Q6P4A7-2;Q6P4A7-3	SFXN4	Sideroflexin-4	yes	no	0	0	0	0	1	1	1	1					124.5	124.5	2	7.2281e-30	145894	CM_M04494	191.05	156.04			1058400000	286850000	341700000	302310000	127540000	0	0	0	0	26197	3982	25123	110554;110555;110556;110557	119698;119699;119700;119701	119700			4
IVLGAILLASK	Unmodified	1096.72	0.721981	4752	Q8N7R7;Q8N7R7-3;Q8N7R7-2;Q5T2Q4	CCNYL1;CCNYL2	Cyclin-Y-like protein 1;Cyclin-Y-like protein 2	no	no	0	0	0	0		1	1	1					106.75	106.75	2	0.0092233	124868	CM_M04495	70.1	45.945			34594000	0	14191000	7953700	12449000	0	0	0	0	26198	4752	25124	110558;110559;110560	119702;119703;119704	119704			3
IVLLDSSLEYK	Unmodified	1278.71	0.707119	2110	P49368;P49368-2	CCT3	T-complex protein 1 subunit gamma	yes	no	0	0	0	0	1	1	1	1					86.019	86.019	2	0.00020997	100976	CM_M04492	104.17	55.371			457520000	115690000	117110000	112400000	112320000	0	0	0	0	26199	2110	25125	110561;110562;110563;110564	119705;119706;119707;119708	119705			4
IVLLDSSLEYKK	GlyGly (K)	1520.85	0.845009	2110	P49368;P49368-2	CCT3	T-complex protein 1 subunit gamma	yes	no	0	1	0	1	2	2	1	1					71.63	71.63	2;3	2.2556e-07	83112	CM_M04493	139.96	113.37			557240000	180470000	279340000	56016000	41413000	0	0	0	0	26200	2110	25126	110565;110566;110567;110568;110569;110570	119709;119710;119711;119712;119713;119714	119711	12946;12947		4
IVLLIFVSGK	Unmodified	1087.7	0.700518	1526	P20226;P20226-2;Q6SJ96	TBP;TBPL2	TATA-box-binding protein;TATA box-binding protein-like protein 2	yes	no	0	0	0	0	1	1	1	1	1	1	1	1	114.07	114.07	2	0.0040619	138818	CM_M04382	85.731	57.218			120720000	23736000	15476000	13600000	16603000	11790000	15114000	13798000	10604000	26201	1526	25127	110571;110572;110573;110574;110575;110576;110577;110578	119715;119716;119717;119718;119719;119720;119721;119722	119715			8
IVLLMAYSGK	Unmodified	1093.62	0.620553	7776	Q9Y606;Q9Y606-2	PUS1	tRNA pseudouridine synthase A, mitochondrial	yes	no	0	0	0	0	1	1	1	1					84.646	84.646	2	0.0097471	99054	CM_M04493	73.985	26.918			198660000	51565000	64810000	25481000	56801000	0	0	0	0	26202	7776	25128	110579;110580;110581;110582	119723;119724;119725;119726;119727	119724			5
IVLPEDLQLKNAR	GlyGly (K)	1621.92	0.915155	6895	Q9NW38;Q9NW38-2	FANCL	E3 ubiquitin-protein ligase FANCL	yes	no	0	1	0	1	1	1	1	1	1		1		74.798	74.798	3	1.07e-06	87508	CM_M04493	128.67	91.494			485690000	132780000	91747000	93579000	105800000	12930000	0	48856000	0	26203	6895	25129	110583;110584;110585;110586;110587;110588	119728;119729;119730;119731;119732;119733	119731	37834		5
IVLPTEKTTGAR	GlyGly (K)	1398.78	0.783078	3685	Q5QJE6	DNTTIP2	Deoxynucleotidyltransferase terminal-interacting protein 2	yes	yes	0	1	0	1	1	1	1	1	1	1	1	1	41.408	41.408	3	3.1899e-05	50048	CM_M04383	96.103	66.296			215320000	31244000	0	26795000	38293000	31403000	26094000	32885000	28603000	26204	3685	25130	110589;110590;110591;110592;110593;110594;110595;110596	119734;119735;119736;119737;119738;119739;119740;119741	119735	22774		8
IVLQIDNAR	Unmodified	1040.6	0.597843	1147;112;1226;109;120	CON__P08727;P08727;CON__P05784;P05783;CON__P19001	KRT19;KRT18	Keratin, type I cytoskeletal 19;Keratin, type I cytoskeletal 18	no	no	0	0	0	0	1	1		1	1				53.401	53.401	2	7.1743e-05	61798	CM_M04493	163.77	79.974		+	347510000	0	135440000	0	185900000	26170000	0	0	0	26205	112;1226;109;1147;120	25131	110597;110598;110599;110600	119742;119743;119744;119745	119744			3
IVLQVFHSLLK	Unmodified	1295.8	0.796543	7675	Q9Y4A5;Q9Y4A5-2	TRRAP	Transformation/transcription domain-associated protein	yes	no	0	0	0	0	1	1	1						100.15	100.15	3	0.013778	117902	CM_M04493	43.897	43.897			94722000	32204000	42589000	19929000	0	0	0	0	0	26206	7675	25132	110601;110602;110603	119746;119747;119748	119747			3
IVLTNPVCTEVGEK	Unmodified	1557.81	0.807244	1952	P41091;Q2VIR3	EIF2S3;EIF2S3L	Eukaryotic translation initiation factor 2 subunit 3;Putative eukaryotic translation initiation factor 2 subunit 3-like protein	yes	no	0	0	0	0				1					71.432	71.432	2	4.1742e-05	82362	CM_M04495	103.34	84.562			14275000	0	0	0	14275000	0	0	0	0	26207	1952	25133	110604	119749	119749			1
IVLTNPVCTEVGEKIALSR	GlyGly (K)	2212.19	0.188552	1952	P41091;Q2VIR3	EIF2S3;EIF2S3L	Eukaryotic translation initiation factor 2 subunit 3;Putative eukaryotic translation initiation factor 2 subunit 3-like protein	yes	no	0	1	0	1	1	1	1	1					92.118	92.118	3	1.5695e-05	106980	CM_M04495	91.926	73.141			608340000	162940000	191810000	94866000	158720000	0	0	0	0	26208	1952	25134	110605;110606;110607;110608	119750;119751;119752;119753	119753	11584		4
IVLVLPHDPSFAIKK	GlyGly (K)	1790.05	0.0454406	3617	Q56NI9;Q56NI9-2	ESCO2	N-acetyltransferase ESCO2	yes	no	0	1	0	1	1								88.152	88.152	3	0.012172	102743	CM_M04492	43.03	23.452			5979900	5979900	0	0	0	0	0	0	0	26209	3617	25135	110609	119754	119754	22451		0
IVMDFLGFNWNWINK	Unmodified	1895.94	0.939261	6919	Q9NWT6	HIF1AN	Hypoxia-inducible factor 1-alpha inhibitor	yes	yes	0	0	0	0	1	1	1	1					119.23	119.23	2	4.2277e-31	140404	CM_M04493	196.7	150.7			293960000	90229000	88891000	48666000	66174000	0	0	0	0	26210	6919	25136	110610;110611;110612;110613	119755;119756;119757;119758	119756			4
IVMEAAAKHLTPVTLELGGK	GlyGly (K)	2191.2	0.203474	2219	P51648;P51648-2	ALDH3A2	Fatty aldehyde dehydrogenase	yes	no	0	1	0	1	1	1		1					85.403	85.403	4	7.0354e-07	99714	CM_M04493	103.85	95.032			104050000	40158000	41763000	0	22127000	0	0	0	0	26211	2219	25137	110614;110615;110616	119759;119760;119761;119762	119760	13825;13826		4
IVMEEGCSTQKQVLNYLGECFR	GlyGly (K)	2774.28	0.282606	6550	Q9H9Y6;Q9H9Y6-3;Q9H9Y6-5;Q9H9Y6-2;Q9H9Y6-4	POLR1B	DNA-directed RNA polymerase I subunit RPA2	yes	no	0	1	0	1	1	1							101	101	3	1.2657e-05	118348	CM_M04492	72.443	59.123			104080000	43672000	60403000	0	0	0	0	0	0	26212	6550	25138	110617;110618	119763;119764	119763	36109		2
IVMFTIDIGEAPK	Unmodified	1432.76	0.763588	3340	Q15363	TMED2	Transmembrane emp24 domain-containing protein 2	yes	yes	0	0	0	0	2	1	1	1		1	1		109.76	109.76	2	4.8036e-09	129531	CM_M04493	154.35	122.41			658190000	160220000	186470000	169880000	120320000	0	0	21290000	0	26213	3340	25139	110619;110620;110621;110622;110623;110624;110625	119765;119766;119767;119768;119769;119770;119771;119772;119773;119774;119775;119776	119770			12
IVMFTIDIGEAPK	Oxidation (M)	1448.76	0.758503	3340	Q15363	TMED2	Transmembrane emp24 domain-containing protein 2	yes	yes	0	0	1	0			1						96.641	96.641	2	3.6546e-05	113380	CM_M04494	118.4	96.897			74520000	0	0	74520000	0	0	0	0	0	26214	3340	25139	110626	119777	119777		1551	1
IVMFTIDIGEAPKGQDMETEAHQNK	Unmodified	2801.34	0.336415	3340	Q15363	TMED2	Transmembrane emp24 domain-containing protein 2	yes	yes	0	0	0	1					1	1	1	1	89.065	89.065	4	3.0777e-10	108487	CM_M04382	96.903	83.974			146190000	0	0	0	0	38220000	48589000	38770000	20608000	26215	3340	25140	110627;110628;110629;110630	119778;119779;119780;119781;119782	119778			4
IVMFTIDIGEAPKGQDMETEAHQNK	GlyGly (K)	2915.38	0.379343	3340	Q15363	TMED2	Transmembrane emp24 domain-containing protein 2	yes	yes	0	1	0	1	1								90.212	90.212	4	5.5029e-05	105352	CM_M04492	55.985	48.709			29596000	29596000	0	0	0	0	0	0	0	26216	3340	25140	110631	119783	119783	21000;21002		1
IVMTAAAKHLTPVTLELGGK	GlyGly (K)	2163.21	0.20856	2011	P43353;P43353-2	ALDH3B1	Aldehyde dehydrogenase family 3 member B1	yes	no	0	1	0	1			2	1					81.399	81.399	3;4	3.3974e-07	94136	CM_M04494	110.41	82.918			163260000	0	0	97699000	65563000	0	0	0	0	26217	2011	25141	110632;110633;110634	119784;119785;119786;119787	119786	12101;12103		4
IVNAKIACLDFSLQK	GlyGly (K)	1832.98	0.981854	1480	P17987	TCP1	T-complex protein 1 subunit alpha	yes	yes	0	1	0	1	1	1	1	1					85.404	85.404	3	0.00012282	100478	CM_M04492	82.529	63.206			117710000	35569000	29406000	23888000	28846000	0	0	0	0	26218	1480	25142	110635;110636;110637;110638	119788;119789;119790;119791	119788	8333;8339		4
IVNKEMLLR	GlyGly (K)	1228.7	0.696177	7899				yes	yes	0	1	0	1	1								46.896	46.896	2	0.037147	56700	CM_M04492	54.408	23.036	+		22452000	22452000	0	0	0	0	0	0	0	26219	7899	25143	110639	119792	119792	42824		1
IVNKNNVR	GlyGly (K)	1069.6	0.59924	1218	P08581;P08581-2;P08581-3	MET	Hepatocyte growth factor receptor	yes	no	0	1	0	1							1		3.607	3.607	2	0.036406	3847	CM_M04384	62.842	24.05			1889800	0	0	0	0	0	0	1889800	0	26220	1218	25144	110640	119793	119793	6440		1
IVNQPSSLFGSKSASSK	GlyGly (K)	1849.95	0.953391	4306	Q7Z6Z7;Q7Z6Z7-2;Q7Z6Z7-3	HUWE1	E3 ubiquitin-protein ligase HUWE1	yes	no	0	1	0	1					1	2	2	1	47.208	47.208	2;3	0.00011433	57106	CM_M04383	110.29	91.548			986300000	0	0	0	0	233830000	243560000	267580000	241340000	26221	4306	25145	110641;110642;110643;110644;110645;110646	119794;119795;119796;119797;119798;119799	119796	25926		6
IVNSAQTGSFKQLTVK	GlyGly (K)	1833.99	0.994862	827	O75964	ATP5L	ATP synthase subunit g, mitochondrial	yes	yes	0	1	0	1					1	1	1	1	52.428	52.428	3	0.00029623	63740	CM_M04384	68.257	48.418			70704000	0	0	0	0	20190000	16980000	15873000	17660000	26222	827	25146	110647;110648;110649;110650	119800;119801;119802;119803	119802	4021;4022		4
IVNSFLCLVPDDAKSSYHVEGTGYDTYLR	GlyGly (K)	3432.63	0.62962	3820	Q5W0V3;Q5W0V3-2	FAM160B1	Protein FAM160B1	yes	no	0	1	0	1	1	1		1					103.64	103.64	4	2.9955e-10	121827	CM_M04493	77.925	66.401			90612000	24925000	33842000	0	31845000	0	0	0	0	26223	3820	25147	110651;110652;110653	119804;119805;119806	119805	23481		3
IVPELKSK	GlyGly (K)	1026.61	0.607345	7731	Q9Y5B0;Q9Y5B0-4	CTDP1	RNA polymerase II subunit A C-terminal domain phosphatase	yes	no	0	1	0	1	1								28.7	28.7	3	0.036166	34243	CM_M04492	40.002	8.0671			0	0	0	0	0	0	0	0	0	26224	7731	25148	110654	119807	119807	42142		1
IVPGQFLAVDPKGR	GlyGly (K)	1609.89	0.894025	3351	Q15393;Q15393-2	SF3B3	Splicing factor 3B subunit 3	yes	no	0	1	0	1			1		1				73.732	73.732	3	0.0041222	85036	CM_M04494	47.201	34.841			44279000	0	0	20744000	0	23535000	0	0	0	26225	3351	25149	110655;110656	119808;119809	119809	21062		2
IVPIKDIR	GlyGly (K)	1066.65	0.649879	1396	P14735	IDE	Insulin-degrading enzyme	yes	yes	0	1	0	1	1	1	1		1	1	1	1	44.739	44.739	3	0.0078911	53774	CM_M04382	60.436	26.64			332970000	58049000	83674000	67764000	0	40332000	23954000	23034000	36168000	26226	1396	25150	110657;110658;110659;110660;110661;110662;110663	119810;119811;119812;119813;119814;119815;119816	119810	7725		7
IVPNVLLEQGK	Unmodified	1208.71	0.712873	727	O75390	CS	Citrate synthase, mitochondrial	yes	yes	0	0	0	0	1		1	1			1	1	72.819	72.819	2	0.0030827	84210	CM_M04495	82.749	57.013			44390000	0	0	10822000	21220000	0	0	12348000	0	26227	727	25151	110664;110665;110666;110667;110668	119817;119818;119819;119820;119821	119821			5
IVPNVLLEQGKAK	GlyGly (K)	1521.89	0.887877	727	O75390	CS	Citrate synthase, mitochondrial	yes	yes	0	1	0	1					1	1	1	1	59.802	59.802	3	0.0001677	72961	CM_M04383	81.431	65.542			114330000	0	0	0	0	31568000	31123000	23108000	28533000	26228	727	25152	110669;110670;110671;110672	119822;119823;119824;119825	119823	3473		4
IVPQPPLQKLSAEK	GlyGly (K)	1660.95	0.951206	972	O95487;O95487-3;O95487-2	SEC24B	Protein transport protein Sec24B	yes	no	0	1	0	1				1					63.103	63.103	3	0.0072562	71891	CM_M04495	41.227	33.157			28889000	0	0	0	28889000	0	0	0	0	26229	972	25153	110673	119826	119826	4742		1
IVPSLLFNMQKIEEVDSR	GlyGly (K)	2231.16	0.162003	3138;3139	Q14156;Q14156-3;Q14156-2	EFR3A	Protein EFR3 homolog A	no	no	0	1	0	1	1	1		1					110.71	110.71	3	9.2983e-06	129045	CM_M04495	111.33	87.526			153590000	52817000	47330000	0	53446000	0	0	0	0	26230	3138;3139	25154	110674;110675;110676	119827;119828;119829;119830	119830	19437		4
IVPTVYEDKSGK	GlyGly (K)	1448.75	0.751109	5335	Q969X5;Q969X5-2	ERGIC1	Endoplasmic reticulum-Golgi intermediate compartment protein 1	yes	no	0	1	0	1	2	2	2	1	1			1	35.457	35.457	2;3	0.00043915	43718	CM_M04492	74.76	49.374			185650000	35180000	41287000	35854000	29497000	17622000	0	0	26212000	26231	5335	25155	110677;110678;110679;110680;110681;110682;110683;110684;110685	119831;119832;119833;119834;119835;119836;119837;119838;119839;119840	119834	30648;30649		10
IVPVEITISLLK	Unmodified	1323.84	0.837739	1747	P30085	CMPK1	UMP-CMP kinase	yes	yes	0	0	0	0	1	1	1	1	1	1	1	1	115.52	115.52	2	6.0793e-05	135817	CM_M04495	108.67	38.411			3440100000	463710000	874610000	933000000	416310000	185780000	239050000	194200000	133470000	26232	1747	25156	110686;110687;110688;110689;110690;110691;110692;110693	119841;119842;119843;119844;119845;119846;119847;119848;119849	119849			9
IVQAEGEAEAAKMLGEALSK	GlyGly (K)	2158.09	0.0939833	5861	Q99623	PHB2	Prohibitin-2	yes	yes	0	1	0	1	1	2	2	2	1	1	1	1	97.423	97.423	2;3	2.9058e-07	117979	CM_M04384	125.73	102.17			1288600000	18147000	345800000	186550000	243370000	161760000	137190000	114600000	81178000	26233	5861	25157	110694;110695;110696;110697;110698;110699;110700;110701;110702;110703;110704	119850;119851;119852;119853;119854;119855;119856;119857;119858;119859;119860;119861	119853	33053;33054		12
IVQAKLK	GlyGly (K)	912.576	0.575651	6296	Q9H081	MIS12	Protein MIS12 homolog	yes	yes	0	1	0	1				1					14.876	14.876	2	0.054419	17242	CM_M04495	77.72	17.361			10627000	0	0	0	10627000	0	0	0	0	26234	6296	25158	110705	119862	119862	34870		1
IVQDIFNYIYSMDENLEFHIK	Unmodified	2630.27	0.272676	1820	P33176	KIF5B	Kinesin-1 heavy chain	yes	yes	0	0	0	0	1		1	1					118.15	118.15	3	6.7883e-10	139439	CM_M04492	130.05	114.33			318530000	95399000	0	130200000	92925000	0	0	0	0	26235	1820	25159	110706;110707;110708	119863;119864;119865	119863			3
IVQDIFNYIYSMDENLEFHIK	Oxidation (M)	2646.27	0.267591	1820	P33176	KIF5B	Kinesin-1 heavy chain	yes	yes	0	0	1	0			1						114.82	114.82	3	0.001181	134818	CM_M04494	49.125	41.551			35516000	0	0	35516000	0	0	0	0	0	26236	1820	25159	110709	119866	119866		801	1
IVQDLALHMSLR	Unmodified	1394.77	0.770405	1857	P35251;P35251-2	RFC1	Replication factor C subunit 1	yes	no	0	0	0	0	1	1	1	1					78.287	78.287	3	0.00061185	89230	CM_M04494	75.479	28.191			60931000	18830000	25638000	16462000	0	0	0	0	0	26237	1857	25160	110710;110711;110712;110713	119867;119868;119869;119870	119869			3
IVQEKVFK	GlyGly (K)	1103.63	0.633895	2606	P78318	IGBP1	Immunoglobulin-binding protein 1	yes	yes	0	1	0	1	1	1							30.245	30.245	2	0.018038	36252	CM_M04493	91.906	39.223			13027000	6691500	6335900	0	0	0	0	0	0	26238	2606	25161	110714;110715	119871;119872	119872	16183		2
IVQIPFCGEIDCEDWIKK	GlyGly (K)	2363.13	0.128989	1185	P07814	EPRS	Bifunctional glutamate/proline--tRNA ligase;Glutamate--tRNA ligase;Proline--tRNA ligase	yes	yes	0	1	0	1	1								102.81	102.81	3	0.001878	120642	CM_M04492	50.608	36.447			0	0	0	0	0	0	0	0	0	26239	1185	25162	110716	119873	119873	6174		1
IVQQIAILMGCAILPHLR	Unmodified	2045.16	0.164192	757	O75533	SF3B1	Splicing factor 3B subunit 1	yes	yes	0	0	0	0						1			116.79	116.79	3	0.00017688	141561	CM_M04383	76.341	64.867			32412000	0	0	0	0	0	32412000	0	0	26240	757	25163	110717	119874	119874			1
IVQQKALPLTR	GlyGly (K)	1379.82	0.824883	3276	Q15021	NCAPD2	Condensin complex subunit 1	yes	yes	0	1	0	1						1	1	1	42.321	42.321	2;3	0.0058136	51105	CM_M04384	68.536	26.535			52501000	0	0	0	0	0	9160500	36603000	6737000	26241	3276	25164	110718;110719;110720	119875;119876;119877	119876	20621		2
IVQQLDFEKK	GlyGly (K)	1360.74	0.735065	3187	Q14517	FAT1	Protocadherin Fat 1;Protocadherin Fat 1, nuclear form	yes	yes	0	1	0	1	2	2	2	2	1	2	1	2	44.247	44.247	2;3	2.4494e-06	54530	CM_M04492	137.14	69.378			1582500000	291660000	348330000	327990000	335320000	69368000	105100000	21714000	83034000	26242	3187	25165	110721;110722;110723;110724;110725;110726;110727;110728;110729;110730;110731;110732;110733;110734	119878;119879;119880;119881;119882;119883;119884;119885;119886;119887;119888;119889;119890;119891	119885	19879;19880		14
IVQTQKEHQICIHK	GlyGly (K)	1874.98	0.9785	4252	Q7Z3C6;Q7Z3C6-2;Q7Z3C6-3	ATG9A	Autophagy-related protein 9A	yes	no	0	1	0	1	1	2		1					20.237	20.237	3;4	6.5541e-06	24180	CM_M04492	119.39	86.121			137850000	45988000	68759000	0	23107000	0	0	0	0	26243	4252	25166	110735;110736;110737;110738	119892;119893;119894;119895	119892	25678		4
IVQVALNGLENILR	Unmodified	1550.91	0.914426	630;2252	O60684;O15131;P52294	KPNA6;KPNA5;KPNA1	Importin subunit alpha-7;Importin subunit alpha-6;Importin subunit alpha-5;Importin subunit alpha-5, N-terminally processed	no	no	0	0	0	0	1	1	1	1	1	1	1	1	114.44	114.44	2	3.9775e-10	134776	CM_M04493	158.41	128.15			669150000	84988000	116260000	108380000	82362000	55303000	97734000	82679000	41442000	26244	630;2252	25167	110739;110740;110741;110742;110743;110744;110745;110746	119896;119897;119898;119899;119900;119901;119902;119903	119901			8
IVSGDSENLFKAEEYILGDFCFLR	GlyGly (K)	2935.41	0.406209	3187	Q14517	FAT1	Protocadherin Fat 1;Protocadherin Fat 1, nuclear form	yes	yes	0	1	0	1		1		1					118.26	118.26	3	4.878e-05	139055	CM_M04495	56.72	49.767			129830000	0	47640000	0	82188000	0	0	0	0	26245	3187	25168	110747;110748	119904;119905	119905	19881		2
IVSGKDYNVTANSK	GlyGly (K)	1608.81	0.810749	1051	P00338;P00338-3;P00338-5;P00338-2	LDHA	L-lactate dehydrogenase A chain	yes	no	0	1	0	1	1	1	1			1	1	1	25.378	25.378	2;3	3.1366e-05	30756	CM_M04492	111.52	79.59			556680000	115550000	166540000	79832000	0	0	116680000	78075000	0	26246	1051	25169	110749;110750;110751;110752;110753;110754	119906;119907;119908;119909;119910;119911	119909	5142;5149		6
IVSLFAEHNDLQYAAPGGLIGVGTK	Unmodified	2569.35	0.354038	1952	P41091;Q2VIR3;Q2VIR3-2	EIF2S3;EIF2S3L	Eukaryotic translation initiation factor 2 subunit 3;Putative eukaryotic translation initiation factor 2 subunit 3-like protein	yes	no	0	0	0	0	1	1	1	1	1		1		107.36	107.36	3	4.9525e-08	127053	CM_M04492	77.693	69.981			269600000	51579000	62441000	45887000	72801000	17960000	0	18928000	0	26247	1952	25170	110755;110756;110757;110758;110759;110760	119912;119913;119914;119915;119916;119917;119918	119914			7
IVSLFAEHNDLQYAAPGGLIGVGTKIDPTLCR	GlyGly (K)	3538.82	0.824238	1952	P41091;Q2VIR3;Q2VIR3-2	EIF2S3;EIF2S3L	Eukaryotic translation initiation factor 2 subunit 3;Putative eukaryotic translation initiation factor 2 subunit 3-like protein	yes	no	0	1	0	1	2	2	2	2					112.05	112.05	3;4	7.2173e-32	131802	CM_M04493	145.29	134.03			2615300000	978430000	776010000	323160000	537670000	0	0	0	0	26248	1952	25171	110761;110762;110763;110764;110765;110766;110767;110768	119919;119920;119921;119922;119923;119924;119925;119926	119922	11595		8
IVSLPECFNSPYGAKYFPEYAEK	GlyGly (K)	2822.33	0.326168	6698	Q9NQR4	NIT2	Omega-amidase NIT2	yes	yes	0	1	0	1	1	1		1					98.434	98.434	3	2.0044e-06	115630	CM_M04492	75.797	68.085			243560000	90809000	90677000	0	62071000	0	0	0	0	26249	6698	25172	110769;110770;110771	119927;119928;119929	119927	36736;36741		3
IVSQLLTLMDGLK	Unmodified	1429.82	0.821437	2346	P55072	VCP	Transitional endoplasmic reticulum ATPase	yes	yes	0	0	0	0	1	1	1	1					116.03	116.03	2	6.524e-24	136595	CM_M04493	194.5	141.17			660000000	148050000	264290000	126370000	121280000	0	0	0	0	26250	2346	25173	110772;110773;110774;110775	119930;119931;119932;119933	119931			4
IVSQLLTLMDGLK	Oxidation (M)	1445.82	0.816352	2346	P55072	VCP	Transitional endoplasmic reticulum ATPase	yes	yes	0	0	1	0		1							98.788	98.788	2	0.0089521	115473	CM_M04493	71.555	57.348			7899600	0	7899600	0	0	0	0	0	0	26251	2346	25173	110776	119934	119934		1085	1
IVSQLLTLMDGLKQR	GlyGly (K)	1828.02	0.0240533	2346	P55072	VCP	Transitional endoplasmic reticulum ATPase	yes	yes	0	1	0	1	1	1		1					112.15	112.15	3	1.9788e-05	132101	CM_M04492	118.52	102.3			84309000	32831000	34717000	0	16761000	0	0	0	0	26252	2346	25174	110777;110778;110779	119935;119936;119937	119935	14753		3
IVSQTSSVENPLENQKNDQNNSDTK	GlyGly (K)	2902.35	0.35405	7689	Q9Y4E5-4	ZNF451	Zinc finger protein 451	yes	yes	0	1	0	1					1				43.425	43.425	3	0.00087758	52492	CM_M04382	40.669	19.271			82841000	0	0	0	0	82841000	0	0	0	26253	7689	25175	110780	119938	119938	41938;41939		1
IVSTKAILDK	GlyGly (K)	1200.71	0.707788	3361	Q15434;P29558;Q6XE24;P29558-2;Q6XE24-3;Q6XE24-4;Q6XE24-5;Q6XE24-2	RBMS2;RBMS1;RBMS3	RNA-binding motif, single-stranded-interacting protein 2;RNA-binding motif, single-stranded-interacting protein 1;RNA-binding motif, single-stranded-interacting protein 3	yes	no	0	1	0	1	2	1	1						42.492	42.492	2;3	0.021499	52057	CM_M04492	42.21	21.51			27616000	8335300	11291000	7989200	0	0	0	0	0	26254	3361	25176	110781;110782;110783;110784	119939;119940;119941;119942	119940	21110		4
IVSTQEKELVQPFSSLFPK	GlyGly (K)	2290.22	0.220898	4334	Q86TI2;Q86TI2-2;Q86TI2-4	DPP9	Dipeptidyl peptidase 9	yes	no	0	1	0	1		1	1			1	1	1	106.43	106.43	3	0.00059614	123920	CM_M04494	52.52	43.105			155120000	0	40496000	38324000	0	0	24695000	35685000	15920000	26255	4334	25177	110785;110786;110787;110788;110789	119943;119944;119945;119946;119947;119948	119948	26101		5
IVSWLEYESSFSNEEAQK	Unmodified	2144.99	0.99023	2750	Q02790	FKBP4	Peptidyl-prolyl cis-trans isomerase FKBP4;Peptidyl-prolyl cis-trans isomerase FKBP4, N-terminally processed	yes	yes	0	0	0	0	1			1	1	1	1		96.102	96.102	2	1.0549e-14	117074	CM_M04383	173.72	144.95			194940000	24662000	0	0	39214000	36561000	50739000	43765000	0	26256	2750	25178	110790;110791;110792;110793;110794	119949;119950;119951;119952;119953;119954;119955	119952			7
IVSWSQVGVEPSIMGIGPIPAIKQAVTK	GlyGly (K)	3018.66	0.657613	6128	Q9BWD1;Q9BWD1-2	ACAT2	Acetyl-CoA acetyltransferase, cytosolic	yes	no	0	1	0	1		1	1	1					115.1	115.1	3	3.2001e-22	135459	CM_M04493	129.72	124.44			224940000	0	92372000	56775000	75788000	0	0	0	0	26257	6128	25179	110795;110796;110797	119956;119957;119958;119959;119960	119956	34136		5
IVSYIEKGLFK	GlyGly (K)	1409.79	0.791852	5096	Q8WUS8	SDR42E1	Short-chain dehydrogenase/reductase family 42E member 1	yes	yes	0	1	0	1	1	1		1					75.158	75.158	3	0.0022008	87417	CM_M04493	61.815	50.496			68156000	21261000	25494000	0	21401000	0	0	0	0	26258	5096	25180	110798;110799;110800	119961;119962;119963	119962	29494		3
IVTCDEKWILYDNR	GlyGly (K)	1937.93	0.930547	3602	Q53H47;Q53H47-3	SETMAR	Histone-lysine N-methyltransferase SETMAR;Histone-lysine N-methyltransferase;Transposon Hsmar1 transposase	yes	no	0	1	0	1		1							71.979	71.979	3	0.017834	83000	CM_M04493	40.025	28.333			14708000	0	14708000	0	0	0	0	0	0	26259	3602	25181	110801	119964	119964	22375		0
IVTEKSTVPVR	GlyGly (K)	1341.76	0.761614	631	O60701;O60701-3	UGDH	UDP-glucose 6-dehydrogenase	yes	no	0	1	0	1	1				1		1		30.206	30.206	3	0.0004752	35690	CM_M04382	80.763	46.231			153450000	46193000	0	0	0	53771000	0	53485000	0	26260	631	25182	110802;110803;110804	119965;119966;119967	119965	3074		3
IVTGGSDNHLILVDLR	Unmodified	1720.95	0.947183	1834;1835	P34896;P34896-4;P34896-2	SHMT1	Serine hydroxymethyltransferase, cytosolic	no	no	0	0	0	0	1	1		1	1	1	1	1	84.315	84.315	3	0.00012919	98192	CM_M04493	87.148	55.321			236830000	17848000	30824000	0	45152000	36365000	41161000	36811000	28673000	26261	1834;1835	25183	110805;110806;110807;110808;110809;110810;110811	119968;119969;119970;119971;119972;119973;119974;119975;119976	119975			9
IVTGLSESSVKVR	GlyGly (K)	1487.83	0.830756	4476	Q8IUR7;Q8IUR7-3;Q8IUR7-2;Q8IUR7-7;Q8IUR7-8	ARMC8	Armadillo repeat-containing protein 8	yes	no	0	1	0	1					1			1	45.853	45.853	3	0.0015157	56134	CM_M04382	61.038	39.165			30875000	0	0	0	0	13252000	0	0	17623000	26262	4476	25184	110812;110813	119977;119978	119977	26747		2
IVTHDIPIKVIPR	GlyGly (K)	1613.96	0.961711	659	O60921;O60921-2	HUS1	Checkpoint protein HUS1	yes	no	0	1	0	1		1							67.546	67.546	4	0.0012154	77415	CM_M04493	62.528	51.266			28968000	0	28968000	0	0	0	0	0	0	26263	659	25185	110814	119979	119979	3184		1
IVTLFSDFKPYK	GlyGly (K)	1570.84	0.83953	4090	Q6YHK3;Q6YHK3-4;Q6YHK3-3	CD109	CD109 antigen	yes	no	0	1	0	1		1							90.55	90.55	3	0.0056144	105493	CM_M04493	49.081	36.867			11857000	0	11857000	0	0	0	0	0	0	26264	4090	25186	110815	119980	119980	24882		1
IVTSSETVVKPMTRPQAVNAR	GlyGly (K)	2397.28	0.279827	6709	Q9NQX4;Q9NQX4-2	MYO5C	Unconventional myosin-Vc	yes	no	0	1	0	2					1	1	1	1	46.224	46.224	4	4.1611e-05	55968	CM_M04384	66.874	57.942			78281000	0	0	0	0	24258000	18877000	16599000	18548000	26265	6709	25187	110816;110817;110818;110819	119981;119982;119983;119984;119985	119983	36787		5
IVTVVPQDTKLVLQMPR	GlyGly (K)	2050.16	0.160881	911	O95163	IKBKAP	Elongator complex protein 1	yes	yes	0	1	0	1	1	1	1	1					97.734	97.734	3	4.8303e-05	115026	CM_M04493	92.773	74.856			165690000	53833000	45394000	26448000	40016000	0	0	0	0	26266	911	25188	110820;110821;110822;110823	119986;119987;119988;119989	119987	4446		4
IVVAGNNEDVSFSRPADLDLIQSTPFKPLALK	GlyGly (K)	3567.89	0.893698	6285	Q9GZY8;Q9GZY8-2;Q9GZY8-5;Q9GZY8-4;Q9GZY8-3	MFF	Mitochondrial fission factor	yes	no	0	1	0	2	1								112.4	112.4	4	2.7614e-05	132231	CM_M04492	51.844	46.469			63631000	63631000	0	0	0	0	0	0	0	26267	6285	25189	110824	119990	119990	34814;34815		1
IVVEHIIMKPACPLFVR	GlyGly (K)	2135.17	0.174757	2394	P57088	TMEM33	Transmembrane protein 33	yes	yes	0	1	0	1			1	1					89.923	89.923	4	0.0005633	105180	CM_M04495	55.186	46.14			43889000	0	0	21006000	22884000	0	0	0	0	26268	2394	25190	110825;110826	119991;119992	119992	14996		2
IVVEMIKR	GlyGly (K)	1100.64	0.6376	6567	Q9HAV4	XPO5	Exportin-5	yes	yes	0	1	0	1	1								48.662	48.662	3	0.020899	58958	CM_M04492	42.869	19.441			9585600	9585600	0	0	0	0	0	0	0	26269	6567	25191	110827	119993	119993	36165		1
IVVFQYSDGK	Unmodified	1154.6	0.597175	3433	Q16531;Q16531-2	DDB1	DNA damage-binding protein 1	yes	no	0	0	0	0	1	1		1	1	1			62.832	62.832	2	8.8953e-05	75545	CM_M04382	117.81	90.927			503330000	36725000	48018000	0	51076000	169860000	197660000	0	0	26270	3433	25192	110828;110829;110830;110831;110832	119994;119995;119996;119997;119998;119999;120000	119995			7
IVVFQYSDGKLQTVAEK	GlyGly (K)	2038.07	0.0735059	3433	Q16531;Q16531-2	DDB1	DNA damage-binding protein 1	yes	no	0	1	0	1	1	2	1	2					77.181	77.181	2;3	2.0486e-05	90084	CM_M04493	104.28	90.374			695520000	148780000	225670000	150110000	170950000	0	0	0	0	26271	3433	25193	110833;110834;110835;110836;110837;110838	120001;120002;120003;120004;120005;120006	120002	21476;21477		6
IVVFQYSDGKLQTVAEKEVK	GlyGly (K)	2394.28	0.279476	3433	Q16531;Q16531-2	DDB1	DNA damage-binding protein 1	yes	no	0	1	0	2						1			77.464	77.464	4	0.00014701	93704	CM_M04383	65.784	50.694			22355000	0	0	0	0	0	22355000	0	0	26272	3433	25194	110839	120007	120007	21470;21476;21477		1
IVVFVDMGHSAFQVSACAFNK	Unmodified	2326.12	0.123844	5210	Q92598;Q92598-2;Q92598-4;Q92598-3	HSPH1	Heat shock protein 105 kDa	yes	no	0	0	0	0	2	3	1	1		1			107.77	107.77	2;3	3.4042e-24	126696	CM_M04493	115.8	92.429			610590000	242950000	164490000	87866000	87587000	0	27705000	0	0	26273	5210	25195	110840;110841;110842;110843;110844;110845;110846;110847	120008;120009;120010;120011;120012;120013;120014;120015;120016	120013			8
IVVKVLK	GlyGly (K)	911.617	0.616788	2101	P49207	RPL34	60S ribosomal protein L34	yes	yes	0	1	0	1		1					1		41.195	41.195	2	0.041819	48489	CM_M04384	88.734	45.734			111820000	0	74064000	0	0	0	0	37754000	0	26274	2101	25196	110848;110849	120017;120018	120017	12834		2
IVVLDAGKHFEDK	GlyGly (K)	1583.83	0.830756	5046	Q8TEP8	CEP192	Centrosomal protein of 192 kDa	yes	yes	0	1	0	1	2	1	2		1				48.581	48.581	3;4	1.7609e-05	59544	CM_M04493	93.766	65.534			165260000	44379000	34621000	73572000	0	12687000	0	0	0	26275	5046	25197	110850;110851;110852;110853;110854;110855	120019;120020;120021;120022;120023;120024	120022	29237		5
IVVLKNDMK	GlyGly (K)	1172.66	0.658729	7693	Q9Y4F3;Q9Y4F3-5;Q9Y4F3-3;Q9Y4F3-4	KIAA0430	Meiosis arrest female protein 1	yes	no	0	1	0	1		1	1	2					38.187	38.187	2;3	0.0047451	45935	CM_M04495	92.439	46.721			102860000	0	23982000	23719000	55163000	0	0	0	0	26276	7693	25198	110856;110857;110858;110859	120025;120026;120027;120028	120028	41961		4
IVVLLQR	Unmodified	839.559	0.559273	2812	Q06323;Q06323-2;Q06323-3	PSME1	Proteasome activator complex subunit 1	yes	no	0	0	0	0		1			1	1	1	1	62.796	62.796	2	0.0056981	75634	CM_M04385	126.05	69.536			365630000	0	26451000	0	0	92566000	117230000	77550000	51835000	26277	2812	25199	110860;110861;110862;110863;110864	120029;120030;120031;120032;120033	120032			5
IVVNLTGR	Unmodified	870.529	0.528701	2502	P62244	RPS15A	40S ribosomal protein S15a	yes	yes	0	0	0	0					1	1	1	1	52.681	52.681	2	1.4474e-11	62742	CM_M04385	190.49	87.208			1944000000	0	0	0	0	416490000	564460000	524790000	438280000	26278	2502	25200	110865;110866;110867;110868	120034;120035;120036;120037	120037			4
IVVNLTGRLNK	Unmodified	1225.75	0.750656	2502	P62244	RPS15A	40S ribosomal protein S15a	yes	yes	0	0	0	1					1	1	1	1	55.112	55.112	3	0.0015781	67063	CM_M04384	81.771	50.398			138900000	0	0	0	0	33483000	67801000	18684000	18928000	26279	2502	25201	110869;110870;110871;110872	120038;120039;120040;120041;120042	120041			5
IVVQGEPGDEFFIILEGSAAVLQR	Unmodified	2586.37	0.369354	1300	P10644;P10644-2	PRKAR1A	cAMP-dependent protein kinase type I-alpha regulatory subunit;cAMP-dependent protein kinase type I-alpha regulatory subunit, N-terminally processed	yes	no	0	0	0	0	1								120.69	120.69	2	8.3415e-26	142284	CM_M04492	129.62	111.52			48560000	48560000	0	0	0	0	0	0	0	26280	1300	25202	110873	120043	120043			0
IVVVTAGVR	Unmodified	912.576	0.575651	1169	P07195	LDHB	L-lactate dehydrogenase B chain	yes	yes	0	0	0	0	1		1		1	1	1	1	49.661	49.661	2	0.0009943	60520	CM_M04384	140.98	76.181			6558300000	1372900000	0	882810000	0	931850000	1453900000	1067100000	849750000	26281	1169	25203	110874;110875;110876;110877;110878;110879	120044;120045;120046;120047;120048;120049;120050	120046			6
IVVVWVGTNNHGHTAEQVTGGIK	Unmodified	2415.27	0.265892	3306	Q15102	PAFAH1B3	Platelet-activating factor acetylhydrolase IB subunit gamma	yes	yes	0	0	0	0	2	2	2	2	2	2	2	2	68.128	68.128	3;4	5.2916e-11	79924	CM_M04493	117.31	102.39			6032100000	1229500000	1188400000	406180000	851870000	758940000	682800000	522230000	392190000	26282	3306	25204	110880;110881;110882;110883;110884;110885;110886;110887;110888;110889;110890;110891;110892;110893;110894;110895	120051;120052;120053;120054;120055;120056;120057;120058;120059;120060;120061;120062;120063;120064;120065;120066;120067;120068;120069;120070;120071;120072;120073;120074;120075;120076	120069			26
IVVYKEAEK	GlyGly (K)	1191.65	0.649938	7137	Q9P2S5	WRAP73	WD repeat-containing protein WRAP73	yes	yes	0	1	0	1	1	1	2	2					24.892	24.892	2;3	0.0045362	30726	CM_M04493	93.162	58.355			532480000	86682000	130690000	161220000	153890000	0	0	0	0	26283	7137	25205	110896;110897;110898;110899;110900;110901	120077;120078;120079;120080;120081;120082	120078	39044;39046		4
IVWLQEKVQK	GlyGly (K)	1383.79	0.787435	2277	P52888	THOP1	Thimet oligopeptidase	yes	yes	0	1	0	1								1	54.435	54.435	3	0.0059546	66220	CM_M04385	61.56	30.948			0	0	0	0	0	0	0	0	0	26284	2277	25206	110902	120083	120083	14168;14169		1
IVYLQYPSLIPHHQCSQLCLYDWYTK	Unmodified	3324.61	0.610011	1375	P13798	APEH	Acylamino-acid-releasing enzyme	yes	yes	0	0	0	0	1	1	1	1					109.11	109.11	4	9.611e-07	128882	CM_M04492	70.091	58.884			437550000	156510000	159510000	36349000	85182000	0	0	0	0	26285	1375	25207	110903;110904;110905;110906	120084;120085;120086;120087	120084			4
IVYLYTKK	GlyGly (K)	1140.65	0.654296	2101	P49207	RPL34	60S ribosomal protein L34	yes	yes	0	1	0	1	1	2	2	2		1			38.976	38.976	2;3	0.0047086	48084	CM_M04492	72.485	53.242			175020000	16008000	61344000	38126000	52730000	0	6810600	0	0	26286	2101	25208	110907;110908;110909;110910;110911;110912;110913;110914	120088;120089;120090;120091;120092;120093;120094;120095	120089	12838;12839		8
IVYVAPMKALAAEMTDYFSR	GlyGly (K)	2389.18	0.181024	4664	Q8N3C0;Q8N3C0-4	ASCC3	Activating signal cointegrator 1 complex subunit 3	yes	no	0	1	0	1				1					116.42	116.42	3	6.0835e-05	136989	CM_M04495	74.364	65.545			94458000	0	0	0	94458000	0	0	0	0	26287	4664	25209	110915	120096	120096	27620		1
IVYVNEKEGGPNNHLLK	GlyGly (K)	2037.06	0.0643382	1440	P16870;P16870-2	CPE	Carboxypeptidase E	yes	no	0	1	0	1	1	2	2	1		1			43.821	43.821	3;4	3.2773e-07	52536	CM_M04495	153.24	134.87			578730000	64256000	223260000	207180000	54835000	0	29193000	0	0	26288	1440	25210	110916;110917;110918;110919;110920;110921;110922	120097;120098;120099;120100;120101;120102;120103;120104	120104	8088;8091		8
IVYYYHDADGHFHLIDGDKIATLISSFLK	Unmodified	3350.7	0.697564	958	O95394;O95394-3;O95394-4	PGM3	Phosphoacetylglucosamine mutase	yes	no	0	0	0	1	1	2	2	2					116.71	116.71	4;5;6	6.1457e-30	137679	CM_M04492	130.9	117.17			1745800000	270610000	773970000	246440000	454820000	0	0	0	0	26289	958	25211	110923;110924;110925;110926;110927;110928;110929	120105;120106;120107;120108;120109;120110;120111;120112	120105			6
IWAHEALR	Unmodified	994.535	0.534849	3159	Q14204	DYNC1H1	Cytoplasmic dynein 1 heavy chain 1	yes	yes	0	0	0	0	1	1		1					33.621	33.621	3	0.01234	39297	CM_M04495	59.245	29.772			22614000	6359300	6218200	0	10036000	0	0	0	0	26290	3159	25212	110930;110931;110932	120113;120114;120115	120115			3
IWAPTAEASTELTGLKDVIK	GlyGly (K)	2256.2	0.200163	3754	Q5TAQ9	DCAF8	DDB1- and CUL4-associated factor 8	yes	yes	0	1	0	1	1	1	1	1	1		1		106.47	106.47	3	3.7641e-09	129200	CM_M04382	79.511	62.631			297320000	73600000	83710000	50281000	62038000	0	0	27693000	0	26291	3754	25213	110933;110934;110935;110936;110937;110938	120116;120117;120118;120119;120120;120121;120122	120116	23149;23150		7
IWCFGPDGTGPNILTDITK	Unmodified	2104.03	0.0299265	1367	P13639	EEF2	Elongation factor 2	yes	yes	0	0	0	0	1	1	1	1			1	1	114.89	114.89	2	8.147e-52	135455	CM_M04492	213.18	184.86			707570000	137350000	156740000	157030000	229800000	0	0	0	26661000	26292	1367	25214	110939;110940;110941;110942;110943;110944	120123;120124;120125;120126;120127;120128;120129	120125			7
IWCFGPDGTGPNILTDITKGVQYLNEIK	GlyGly (K)	3262.63	0.633249	1367	P13639	EEF2	Elongation factor 2	yes	yes	0	1	0	1	1	1	1	1					119.24	119.24	3	2.3997e-25	140655	CM_M04492	158.94	146.45			706740000	209690000	183140000	150720000	163190000	0	0	0	0	26293	1367	25215	110945;110946;110947;110948	120130;120131;120132;120133	120130	7481;7485		4
IWDKNTLECK	GlyGly (K)	1419.68	0.681649	7538	Q9Y297;Q9Y297-2	BTRC	F-box/WD repeat-containing protein 1A	yes	no	0	1	0	1	1	1	1	1					39.049	39.049	3	0.0082434	46046	CM_M04494	48.602	32.069			57971000	11439000	18312000	14749000	13471000	0	0	0	0	26294	7538	25216	110949;110950;110951;110952	120134;120135;120136;120137	120136	41168		4
IWDLASGKLK	GlyGly (K)	1243.69	0.692472	522	O43660;O43660-2	PLRG1	Pleiotropic regulator 1	yes	no	0	1	0	1	1	3	2	1					62.987	62.987	2;3	0.0014336	72643	CM_M04493	93.551	44.99			208600000	42464000	87490000	52664000	25979000	0	0	0	0	26295	522	25217	110953;110954;110955;110956;110957;110958;110959	120138;120139;120140;120141;120142;120143;120144	120140	2444;2445		7
IWDLEGK	Unmodified	859.444	0.443968	2581	P63244	GNB2L1	Guanine nucleotide-binding protein subunit beta-2-like 1;Guanine nucleotide-binding protein subunit beta-2-like 1, N-terminally processed	yes	yes	0	0	0	0								1	54.311	54.311	2	0.042997	66006	CM_M04385	100.74	9.7563			16793000	0	0	0	0	0	0	0	16793000	26296	2581	25218	110960	120145	120145			1
IWDLEGKIIVDELK	GlyGly (K)	1783.97	0.972001	2581	P63244	GNB2L1	Guanine nucleotide-binding protein subunit beta-2-like 1;Guanine nucleotide-binding protein subunit beta-2-like 1, N-terminally processed	yes	yes	0	1	0	1	2	2	2	2	1	1	1		105.21	105.21	2;3	1.6497e-15	124156	CM_M04493	170.04	142.27			2928000000	906520000	744460000	434720000	747050000	25485000	28279000	41491000	0	26297	2581	25219	110961;110962;110963;110964;110965;110966;110967;110968;110969;110970;110971	120146;120147;120148;120149;120150;120151;120152;120153;120154;120155;120156;120157;120158;120159;120160;120161;120162	120152	16053;16055		17
IWDLEGKIIVDELKQEVISTSSK	2 GlyGly (K)	2857.51	0.507304	2581	P63244	GNB2L1	Guanine nucleotide-binding protein subunit beta-2-like 1;Guanine nucleotide-binding protein subunit beta-2-like 1, N-terminally processed	yes	yes	0	2	0	2	1			1					114.3	114.3	3;4	2.1414e-10	134622	CM_M04492	113.54	106.2			210750000	167250000	0	0	43505000	0	0	0	0	26298	2581	25220	110972;110973	120163;120164	120163	16053;16054;16055		2
IWDLKER	GlyGly (K)	1072.57	0.566543	7431	Q9UMS4	PRPF19	Pre-mRNA-processing factor 19	yes	yes	0	1	0	1			1					1	40.451	40.451	2;3	0.033868	49140	CM_M04494	42.109	11.924			34071000	0	0	22445000	0	0	0	0	11626000	26299	7431	25221	110974;110975	120165;120166;120167	120167	40515		3
IWDLKQGSPIHVLK	GlyGly (K)	1746.98	0.978089	3085	Q13685	AAMP	Angio-associated migratory cell protein	yes	yes	0	1	0	1	2	1	2	2					75.14	75.14	3;4	6.0935e-06	85687	CM_M04494	99.011	83.809			263970000	66383000	60023000	64075000	73490000	0	0	0	0	26300	3085	25222	110976;110977;110978;110979;110980;110981;110982	120168;120169;120170;120171;120172;120173;120174	120171	19106		7
IWDSVSLSTLHVLGLGVFDR	Unmodified	2213.18	0.184453	1018	O95834-3;O95834;O95834-2	EML2	Echinoderm microtubule-associated protein-like 2	yes	no	0	0	0	0	1	1		1					116.93	116.93	3	3.5033e-07	137820	CM_M04492	139.98	115.68			274090000	106400000	62537000	0	105150000	0	0	0	0	26301	1018	25223	110983;110984;110985	120175;120176;120177	120175			2
IWDTASGQCLKTLIDDDNPPVSFVK	GlyGly (K)	2932.43	0.427673	2485	P61964	WDR5	WD repeat-containing protein 5	yes	yes	0	1	0	1		1							111.08	111.08	3	2.3233e-08	130326	CM_M04493	80.83	73.955			27705000	0	27705000	0	0	0	0	0	0	26302	2485	25224	110986	120178	120178	15511		1
IWDTLQK	Unmodified	902.486	0.486168	1991	P42704	LRPPRC	Leucine-rich PPR motif-containing protein, mitochondrial	yes	yes	0	0	0	0				1					46.205	46.205	2	0.0084333	56142	CM_M04495	132.72	41.732			22007000	0	0	0	22007000	0	0	0	0	26303	1991	25225	110987	120179	120179			1
IWDTTQKEHLLK	GlyGly (K)	1624.86	0.857306	670	O75083	WDR1	WD repeat-containing protein 1	yes	yes	0	1	0	1	1	1	1	1		1	2	1	46.818	46.818	3;4	1.2454e-08	57067	CM_M04492	143.17	116.2			998600000	168640000	218680000	170810000	194210000	0	81922000	98100000	66237000	26304	670	25226	110988;110989;110990;110991;110992;110993;110994;110995	120180;120181;120182;120183;120184;120185;120186;120187	120184	3234;3246		8
IWDVKAAGVR	GlyGly (K)	1227.67	0.672405	236	O00628;O00628-2	PEX7	Peroxisomal targeting signal 2 receptor	yes	no	0	1	0	1	1	1	1	1				1	46.885	46.885	3	0.00040382	57968	CM_M04492	89.047	63.005			77451000	17889000	15657000	19839000	14893000	0	0	0	9173900	26305	236	25227	110996;110997;110998;110999;111000	120188;120189;120190;120191;120192	120189	1005		5
IWDVKTGK	GlyGly (K)	1059.57	0.571294	2485	P61964	WDR5	WD repeat-containing protein 5	yes	yes	0	1	0	1				1					30.319	30.319	2	0.034347	36472	CM_M04495	64.265	27.289			17670000	0	0	0	17670000	0	0	0	0	26306	2485	25228	111001	120193	120193	15512		1
IWDVSSGKCLK	GlyGly (K)	1405.7	0.702385	2485	P61964	WDR5	WD repeat-containing protein 5	yes	yes	0	1	0	1				1					45.537	45.537	3	0.0099591	55339	CM_M04495	42.976	33.543			24758000	0	0	0	24758000	0	0	0	0	26307	2485	25229	111002	120194	120194	15513		1
IWGTEGDSWICKSVLSEGHQR	GlyGly (K)	2558.2	0.19722	837	O76071	CIAO1	Probable cytosolic iron-sulfur protein assembly protein CIAO1	yes	yes	0	1	0	1	1								82.7	82.7	4	0.00012064	96212	CM_M04492	57.496	49.874			25293000	25293000	0	0	0	0	0	0	0	26308	837	25230	111003	120195	120195	4051		1
IWHHTFYNELR	Unmodified	1514.74	0.741882	2431;2582;2592	P60709;Q6S8J3;A5A3E0;P0CG38;P0CG39;Q9BYX7;P63261;P68032;P68133	ACTB;POTEE;POTEF;POTEI;POTEJ;POTEKP;ACTG1;ACTC1;ACTA1	Actin, cytoplasmic 1;Actin, cytoplasmic 1, N-terminally processed;POTE ankyrin domain family member E;POTE ankyrin domain family member F;POTE ankyrin domain family member I;POTE ankyrin domain family member J;Putative beta-actin-like protein 3;Putative beta-actin-like protein 3, N-terminally processed;Actin, cytoplasmic 2;Actin, cytoplasmic 2, N-terminally processed;Actin, alpha cardiac muscle 1;Actin, alpha skeletal muscle	no	no	0	0	0	0	4	4	4	5	2	1		1	46.517	46.517	2;3;4	7.0118e-08	56742	CM_M04493	141.1	118.56			21842000000	6908200000	4279000000	4066800000	6282800000	94621000	119340000	0	90956000	26309	2431;2582;2592	25231	111004;111005;111006;111007;111008;111009;111010;111011;111012;111013;111014;111015;111016;111017;111018;111019;111020;111021;111022;111023;111024	120196;120197;120198;120199;120200;120201;120202;120203;120204;120205;120206;120207;120208;120209;120210;120211;120212;120213;120214;120215;120216;120217;120218;120219;120220;120221;120222;120223;120224;120225;120226;120227;120228;120229	120208			32
IWHPNISSVTGAICLDILK	Unmodified	2136.14	0.140146	2452	P61086;P61086-2;P61086-3	UBE2K	Ubiquitin-conjugating enzyme E2 K	yes	no	0	0	0	0	1	1	2	2					113.97	113.97	2;3	4.0216e-95	134358	CM_M04492	246.27	216.97			1972900000	80123000	63232000	977100000	852460000	0	0	0	0	26310	2452	25232	111025;111026;111027;111028;111029;111030	120230;120231;120232;120233;120234;120235	120230			6
IWHPNISSVTGAICLDILKDQWAAAMTLR	GlyGly (K)	3393.73	0.732586	2452	P61086;P61086-2;P61086-3	UBE2K	Ubiquitin-conjugating enzyme E2 K	yes	no	0	1	0	1	1			1					116.54	116.54	4	7.7198e-51	136984	CM_M04495	197.1	184.45			288350000	184050000	0	0	104300000	0	0	0	0	26311	2452	25233	111031;111032	120236;120237	120237	15306		2
IWHYTGSILHK	Unmodified	1353.72	0.719355	6176	Q9BY44;Q9BY44-3;Q9BY44-4;Q9BY44-2	EIF2A	Eukaryotic translation initiation factor 2A;Eukaryotic translation initiation factor 2A, N-terminally processed	yes	no	0	0	0	0	1	1	1	1	1	1		1	49.167	49.167	3	4.5249e-05	57849	CM_M04495	110.84	95.636			802990000	133820000	186410000	120160000	227680000	54662000	57167000	0	23100000	26312	6176	25234	111033;111034;111035;111036;111037;111038;111039	120238;120239;120240;120241;120242;120243;120244;120245;120246	120246			7
IWKHGECAQTIR	GlyGly (K)	1611.79	0.793994	7523	Q9Y263	PLAA	Phospholipase A-2-activating protein	yes	yes	0	1	0	1					1	1		1	19.827	19.827	3	0.00067156	23533	CM_M04382	71.548	50.963			84927000	0	0	0	0	27596000	27546000	0	29785000	26313	7523	25235	111040;111041;111042	120247;120248;120249	120247	41033		2
IWKVGDLR	GlyGly (K)	1099.61	0.613828	6637	Q9NNW5	WDR6	WD repeat-containing protein 6	yes	yes	0	1	0	1		1		1	1			1	51.008	51.008	3	0.0085993	60545	CM_M04493	58.981	12.555			421290000	0	169650000	0	180090000	36798000	0	0	34749000	26314	6637	25236	111043;111044;111045;111046	120250;120251;120252;120253	120252	36530		4
IWLAAHWDK	Unmodified	1138.59	0.592364	565	O60216	RAD21	Double-strand-break repair protein rad21 homolog	yes	yes	0	0	0	0					1				65.583	65.583	3	0.037271	79958	CM_M04382	35.541	14.841			14332000	0	0	0	0	14332000	0	0	0	26315	565	25237	111047	120254	120254			1
IWLKEGLDLR	GlyGly (K)	1355.76	0.756135	206	O00443	PIK3C2A	Phosphatidylinositol 4-phosphate 3-kinase C2 domain-containing subunit alpha	yes	yes	0	1	0	1	1	1	1	1					78.085	78.085	3	0.0047886	91400	CM_M04493	55.314	25.781			108810000	20145000	22331000	20766000	45571000	0	0	0	0	26316	206	25238	111048;111049;111050;111051	120255;120256;120257;120258	120256	839		4
IWLVDSKGLIVK	GlyGly (K)	1483.88	0.87625	2069;2070	P48163;P48163-2	ME1	NADP-dependent malic enzyme	no	no	0	1	0	1	1	1	1	1	2	1	1	1	90.287	90.287	2;3	2.2588e-05	109981	CM_M04383	99.215	89.143			511720000	117380000	103450000	64128000	79811000	56911000	51637000	0	38405000	26317	2069;2070	25239	111052;111053;111054;111055;111056;111057;111058;111059;111060	120259;120260;120261;120262;120263;120264;120265;120266;120267;120268;120269;120270	120261	12543;12544		12
IWMDVIVTGAEGYTHFLL	Unmodified	2064.04	0.0390346	4323;4324	Q86SQ0;Q86SQ0-2;Q86SQ0-3	PHLDB2	Pleckstrin homology-like domain family B member 2	no	no	0	0	0	0	1	1	1	1					119.92	119.92	2	5.2558e-05	141457	CM_M04492	141.08	118.61			155070000	46771000	40236000	31310000	36757000	0	0	0	0	26318	4323;4324	25240	111061;111062;111063;111064	120271;120272;120273;120274	120271			4
IWMGKMQK	GlyGly (K)	1134.57	0.567806	2175	P50454	SERPINH1	Serpin H1	yes	yes	0	1	0	1			1						34.019	34.019	2	0.015513	40957	CM_M04494	99.384	60.592			14666000	0	0	14666000	0	0	0	0	0	26319	2175	25241	111065	120275	120275	13439		1
IWNALVTALQK	Unmodified	1255.73	0.728858	3868	Q6AI08	HEATR6	HEAT repeat-containing protein 6	yes	yes	0	0	0	0		1							98.594	98.594	2	0.025132	115260	CM_M04493	70.056	41.882			0	0	0	0	0	0	0	0	0	26320	3868	25242	111066	120276	120276			1
IWNLEGVQTAHFVLHSPGMSVCWHPEETFK	Unmodified	3535.68	0.68055	4898	Q8NFH4	NUP37	Nucleoporin Nup37	yes	yes	0	0	0	0	2	1	1	1					106.67	106.67	4;5	1.2952e-19	125851	CM_M04492	101.3	93.735			374670000	227710000	32863000	44216000	69878000	0	0	0	0	26321	4898	25243	111067;111068;111069;111070;111071	120277;120278;120279;120280;120281	120277			5
IWNLEKR	GlyGly (K)	1071.58	0.582528	6357	Q9H270	VPS11	Vacuolar protein sorting-associated protein 11 homolog	yes	yes	0	1	0	1					1		1	1	38.953	38.953	3	0.025548	46062	CM_M04385	50.127	25.204			22182000	0	0	0	0	7079500	0	6781700	8321200	26322	6357	25244	111072;111073;111074	120282;120283;120284	120284	35166		3
IWNNEDVNLDKVFK	GlyGly (K)	1846.92	0.921362	6506	Q9H8H0;Q9H8H0-2	NOL11	Nucleolar protein 11	yes	no	0	1	0	1	1	1	1		1	1	1	1	84.31	84.31	3	0.0010186	98701	CM_M04493	69.716	58.611			182250000	16774000	0	0	0	41801000	46769000	41866000	35043000	26323	6506	25245	111075;111076;111077;111078;111079;111080;111081	120285;120286;120287;120288;120289;120290;120291	120290	35859		7
IWNVHSVLNVLHSLVDK	Unmodified	1972.09	0.0894307	7522	Q9Y262;Q9Y262-2	EIF3L	Eukaryotic translation initiation factor 3 subunit L	yes	no	0	0	0	0	3	3	3	3	2	2	1	2	115.51	115.51	2;3;4	1.1421e-240	136037	CM_M04493	327.97	282.05			40002000000	11080000000	17162000000	4421300000	6607900000	315020000	277960000	64703000	72087000	26324	7522	25246	111082;111083;111084;111085;111086;111087;111088;111089;111090;111091;111092;111093;111094;111095;111096;111097;111098;111099;111100	120292;120293;120294;120295;120296;120297;120298;120299;120300;120301;120302;120303;120304;120305;120306;120307;120308;120309;120310	120303			16
IWNVHSVLNVLHSLVDKSNINR	Unmodified	2556.39	0.392489	7522	Q9Y262;Q9Y262-2	EIF3L	Eukaryotic translation initiation factor 3 subunit L	yes	no	0	0	0	1					2	2	1		114.61	114.61	4;5	2.2992e-25	139126	CM_M04383	185.9	158			133370000	0	0	0	0	55972000	58732000	18668000	0	26325	7522	25247	111101;111102;111103;111104;111105	120311;120312;120313;120314;120315	120313			5
IWPGYSELPAVKK	GlyGly (K)	1600.86	0.861328	1546	P21127;P21127-2;P21127-8;P21127-3;P21127-9;P21127-6;P21127-12;P21127-4;P21127-5;P21127-10	CDK11B	Cyclin-dependent kinase 11B	yes	no	0	1	0	1	1	1	1	1	1	1	1	1	71.768	71.768	3	3.9036e-06	86899	CM_M04382	102.66	67.12			447890000	73087000	86990000	47338000	61818000	45242000	42733000	45937000	44749000	26326	1546	25248	111106;111107;111108;111109;111110;111111;111112;111113	120316;120317;120318;120319;120320;120321;120322;120323	120316	8709;8717		8
IWPLFPVFHQFLEQSK	Unmodified	2015.07	0.0669044	5204	Q92564;Q92564-3	DCUN1D4	DCN1-like protein 4	yes	no	0	0	0	0	1	1	1						117.23	117.23	3	2.9905e-05	137994	CM_M04493	138.57	121.63			82324000	21757000	41260000	19307000	0	0	0	0	0	26327	5204	25249	111114;111115;111116	120324;120325;120326	120325			2
IWPYVYAFLQTK	Unmodified	1527.81	0.812587	7291	Q9UIJ7;Q9UIJ7-3;Q9UIJ7-2	AK3	GTP:AMP phosphotransferase AK3, mitochondrial	yes	no	0	0	0	0	1	1	1	1	1				115.13	115.13	2	6.1736e-11	135255	CM_M04495	150.35	127.33			3058700000	622480000	999720000	747620000	647210000	41664000	0	0	0	26328	7291	25250	111117;111118;111119;111120;111121	120327;120328;120329;120330;120331	120331			5
IWPYVYTLFSNK	Unmodified	1529.79	0.791852	1675	P27144	AK4	Adenylate kinase 4, mitochondrial	yes	yes	0	0	0	0	1		1						114.23	114.23	2	1.8796e-07	134733	CM_M04492	140.45	112.24			359400000	170710000	0	188690000	0	0	0	0	0	26329	1675	25251	111122;111123	120332;120333	120332			2
IWQFSKMTK	GlyGly (K)	1281.65	0.653978	8133				yes	yes	0	1	0	1					1	1			52.233	52.233	2	0.034742	63060	CM_M04383	55.531	18.961	+		29616000	0	0	0	0	13666000	15950000	0	0	26330	8133	25252	111124;111125	120334;120335	120335	43064		2
IWQGYNFLCDLLLR	Unmodified	1809.92	0.923611	4612	Q8IZQ1;Q8IZQ1-2	WDFY3	WD repeat and FYVE domain-containing protein 3	yes	no	0	0	0	0		1							119.18	119.18	2	5.5335e-05	140196	CM_M04493	124.1	74.753			20309000	0	20309000	0	0	0	0	0	0	26331	4612	25253	111126	120336	120336			1
IWQYVYSK	Unmodified	1085.55	0.554582	2457;1971	P42025;P61163	ACTR1B;ACTR1A	Beta-centractin;Alpha-centractin	no	no	0	0	0	0					1				57.351	57.351	2	0.033972	69828	CM_M04382	75.109	22.426			14145000	0	0	0	0	14145000	0	0	0	26332	1971;2457	25254	111127	120337	120337			1
IWQYVYSKDQLQTFSEEHPVLLTEAPLNPR	GlyGly (K)	3714.87	0.868211	2457	P61163	ACTR1A	Alpha-centractin	yes	yes	0	1	0	1	1	1							108.85	108.85	4	1.1288e-37	127714	CM_M04493	175.9	167.36			247810000	167170000	80640000	0	0	0	0	0	0	26333	2457	25255	111128;111129	120338;120339;120340	120340	15363		3
IWSFDLLLPLHELR	Unmodified	1750.98	0.977027	283	O14727;O14727-4;O14727-3;O14727-2	APAF1	Apoptotic protease-activating factor 1	yes	no	0	0	0	0		1	1	1					117.55	117.55	3	0.00010683	137885	CM_M04494	85.837	70.292			75127000	0	32128000	29824000	13175000	0	0	0	0	26334	283	25256	111130;111131;111132	120341;120342;120343	120342			3
IWSQKSGMER	GlyGly (K)	1334.64	0.640119	2100	P49189	ALDH9A1	4-trimethylaminobutyraldehyde dehydrogenase	yes	yes	0	1	0	1					2	2	2	2	22.564	22.564	2;3	0.0012474	26569	CM_M04384	73.499	55.834			172480000	0	0	0	0	38221000	43451000	43319000	47490000	26335	2100	25257	111133;111134;111135;111136;111137;111138;111139;111140	120344;120345;120346;120347;120348;120349;120350;120351	120349	12821		8
IWSSMEASQCLHATQLYLLCCHLHSLLQLDSSSSR	Unmodified	4130.94	0.94346	5073	Q8WTW3	COG1	Conserved oligomeric Golgi complex subunit 1	yes	yes	0	0	0	0	1								113.69	113.69	5	0.051561	133753	CM_M04492	18.837	14.479			26540000	26540000	0	0	0	0	0	0	0	26336	5073	25258	111141	120352	120352			0
IWSTKDFLQR	GlyGly (K)	1406.73	0.730648	7702	Q9Y4P3	TBL2	Transducin beta-like protein 2	yes	yes	0	1	0	1	1	2		1					68.315	68.315	2;3	0.0010675	77525	CM_M04495	76.228	57.603			75055000	0	47321000	0	27734000	0	0	0	0	26337	7702	25259	111142;111143;111144;111145	120353;120354;120355;120356	120356	42001		4
IWTEKIMK	GlyGly (K)	1161.62	0.621615	7622	Q9Y371;Q9Y371-2	SH3GLB1	Endophilin-B1	yes	no	0	1	0	1	1	1	1			1	1		48.913	48.913	2	0.018466	59323	CM_M04493	86.794	9.1197			138540000	30177000	31028000	32784000	0	0	25270000	19279000	0	26338	7622	25260	111146;111147;111148;111149;111150	120357;120358;120359;120360;120361	120360	41565		5
IWTHPGWSPLK	Unmodified	1320.7	0.697892	457	O43172;O43172-2	PRPF4	U4/U6 small nuclear ribonucleoprotein Prp4	yes	no	0	0	0	0	1	1	1	1					67.922	67.922	3	0.0059906	78983	CM_M04493	54.7	39.498			69513000	18302000	23038000	9856800	18316000	0	0	0	0	26339	457	25261	111151;111152;111153;111154	120362;120363;120364;120365;120366	120364			5
IWTHPWCLQLDYISK	Unmodified	1958.97	0.971289	2033	P46100;P46100-4;P46100-5;P46100-3;P46100-2	ATRX	Transcriptional regulator ATRX	yes	no	0	0	0	0	1	1	1	1					101.37	101.37	3	5.2584e-05	117984	CM_M04495	83.823	72.969			147050000	52645000	75640000	18766000	0	0	0	0	0	26340	2033	25262	111155;111156;111157;111158	120367;120368;120369;120370;120371	120371			5
IWTSEHVFDHPWETVTTAAMQKYPNPMNPSVVGVDVLDR	GlyGly (K)	4580.19	0.189304	7633	Q9Y3B1;Q9Y3B1-2	SLMO2	Protein slowmo homolog 2	yes	no	0	1	0	1	1								113.02	113.02	5	6.1985e-16	132948	CM_M04492	75.954	70.959			34504000	34504000	0	0	0	0	0	0	0	26341	7633	25263	111159	120372	120372	41608		1
IWTSKQGEGMVK	GlyGly (K)	1476.74	0.739499	1591	P22830;P22830-2	FECH	Ferrochelatase, mitochondrial	yes	no	0	1	0	1	2	2	1	1				2	34.522	34.522	2;3	0.00018654	42533	CM_M04492	84.479	64.718			217430000	53874000	54448000	37975000	35920000	0	0	0	35217000	26342	1591	25264	111160;111161;111162;111163;111164;111165;111166;111167	120373;120374;120375;120376;120377;120378;120379;120380	120375	9017		8
IWVNISLSGIK	Unmodified	1228.72	0.717958	2668	P98082;P98082-3;P98082-2	DAB2	Disabled homolog 2	yes	no	0	0	0	0	1	1	1	1					104.28	104.28	2	0.00018582	122842	CM_M04493	105.4	78.794			111360000	23364000	33947000	29771000	24279000	0	0	0	0	26343	2668	25265	111168;111169;111170;111171	120381;120382;120383;120384;120385;120386	120383			6
IWYGTGLTFVSGLK	Unmodified	1540.83	0.828966	332	O14975	SLC27A2	Very long-chain acyl-CoA synthetase	yes	yes	0	0	0	0	1	1		1					111.63	111.63	2	0.0017814	131607	CM_M04492	78.653	54.498			41455000	0	16673000	0	24782000	0	0	0	0	26344	332	25266	111172;111173;111174	120387;120388;120389	120387			3
IYADPTKR	GlyGly (K)	1076.56	0.561458	7751	Q9Y5Q8;Q9Y5Q8-3	GTF3C5	General transcription factor 3C polypeptide 5	yes	no	0	1	0	1		1	1	2	1		1	1	15.787	15.787	2;3	0.0039205	18198	CM_M04495	79.713	48.291			480150000	0	77938000	82432000	185020000	47636000	0	44741000	42382000	26345	7751	25267	111175;111176;111177;111178;111179;111180;111181	120390;120391;120392;120393;120394;120395;120396	120396	42259		7
IYAMGGGSYGKLFESVECYDPR	GlyGly (K)	2612.17	0.167559	6358	Q9H2C0	GAN	Gigaxonin	yes	yes	0	1	0	1	1			1					99.777	99.777	3	0.00073883	117553	CM_M04492	43.198	28.873			45663000	22199000	0	0	23463000	0	0	0	0	26346	6358	25268	111182;111183	120397;120398	120397	35177		2
IYAMHWGTDSR	Unmodified	1335.6	0.603005	2548;2550	P62873;P62873-2;P62879	GNB1;GNB2	Guanine nucleotide-binding protein G(I)/G(S)/G(T) subunit beta-1;Guanine nucleotide-binding protein G(I)/G(S)/G(T) subunit beta-2	no	no	0	0	0	0	1		1	1	1	1			49.386	49.386	3	0.011637	58258	CM_M04494	46.592	23.216			126460000	22329000	0	16597000	36933000	21786000	28810000	0	0	26347	2548;2550	25269	111184;111185;111186;111187;111188	120399;120400;120401;120402;120403	120402			5
IYANFFPYGDASK	Unmodified	1491.7	0.703431	1910;2654	P37235;P84074	HPCAL1;HPCA	Hippocalcin-like protein 1;Neuron-specific calcium-binding protein hippocalcin	no	no	0	0	0	0	1				1	1		1	86.502	86.502	2	0.00067357	105873	CM_M04383	87.184	75.694			58249000	0	0	0	0	16472000	28857000	0	12921000	26348	1910;2654	25270	111189;111190;111191;111192	120404;120405;120406;120407;120408;120409	120407			6
IYAPEAPYTSHDKLK	GlyGly (K)	1845.93	0.926113	3494	Q29RF7;Q29RF7-3	PDS5A	Sister chromatid cohesion protein PDS5 homolog A	yes	no	0	1	0	1	2	2	2	1					43.05	43.05	3;4	1.4493e-05	52806	CM_M04492	102.28	70.887			327000000	73169000	105730000	77074000	71025000	0	0	0	0	26349	3494	25271	111193;111194;111195;111196;111197;111198;111199	120410;120411;120412;120413;120414;120415;120416	120410	21831;21832		6
IYAPGFPCMVDVNSFQEMESDKK	GlyGly (K)	2805.24	0.244823	6195	Q9BYJ1;Q9BYJ1-2	ALOXE3	Hydroperoxide isomerase ALOXE3	yes	no	0	1	0	1	1			1					104.83	104.83	3	1.8963e-09	122326	CM_M04495	103.95	95.795			51982000	30398000	0	0	21584000	0	0	0	0	26350	6195	25272	111200;111201	120417;120418	120418	34417		2
IYAQKFIDR	GlyGly (K)	1266.67	0.672071	1782	P30876	POLR2B	DNA-directed RNA polymerase II subunit RPB2	yes	yes	0	1	0	1	2	2	1	2					46.937	46.937	2;3	0.00070486	57566	CM_M04493	131.06	91.914			496380000	135520000	132020000	77854000	150980000	0	0	0	0	26351	1782	25273	111202;111203;111204;111205;111206;111207;111208	120419;120420;120421;120422;120423;120424;120425	120421	10381		7
IYAVEASTMAQHAEVLVK	Unmodified	1959.01	0.0135482	4421	Q86X55;Q86X55-1;Q86X55-2	CARM1	Histone-arginine methyltransferase CARM1	yes	no	0	0	0	0	1								82.887	82.887	3	1.4812e-05	96477	CM_M04492	120.24	105.55			47055000	47055000	0	0	0	0	0	0	0	26352	4421	25274	111209	120426	120426			1
IYDALDVSLIER	Unmodified	1405.75	0.745295	2319	P54136;P54136-2	RARS	Arginine--tRNA ligase, cytoplasmic	yes	no	0	0	0	0				1					98.057	98.057	2	0.0020034	114710	CM_M04495	81.865	46.641			16960000	0	0	0	16960000	0	0	0	0	26353	2319	25275	111210	120427	120427			1
IYDAQNELSAATHLTSKLLK	GlyGly (K)	2329.23	0.227775	7353	Q9UKG1	APPL1	DCC-interacting protein 13-alpha	yes	yes	0	1	0	1	1	1	1	1					98.648	98.648	4	1.4252e-05	116163	CM_M04493	87.654	83.205			296060000	88746000	90492000	58002000	58820000	0	0	0	0	26354	7353	25276	111211;111212;111213;111214	120428;120429;120430;120431	120429	40116;40117		4
IYDDFLKNSNMLDLIDVYQK	GlyGly (K)	2560.25	0.251941	6915	Q9NWS1;Q9NWS1-2;Q9NWS1-7;Q9NWS1-6;Q9NWS1-4;Q9NWS1-3	PARPBP	PCNA-interacting partner	yes	no	0	1	0	1		1		1					114.64	114.64	3	0.00043795	134797	CM_M04493	52.09	43.271			70770000	0	33936000	0	36834000	0	0	0	0	26355	6915	25277	111215;111216	120432;120433	120432	37931;37932		2
IYDITNVLEGIGLIEKK	GlyGly (K)	2031.13	0.125207	3425	Q16254	E2F4	Transcription factor E2F4	yes	yes	0	1	0	1	1			1					115.66	115.66	3	2.0473e-05	135929	CM_M04495	105.38	74.144			126810000	63964000	0	0	62846000	0	0	0	0	26356	3425	25278	111217;111218	120434;120435	120435	21423		2
IYDKVLGNTCHQCR	GlyGly (K)	1876.87	0.867235	5549	Q96GN5;Q96GN5-5;Q96GN5-4;Q96GN5-2	CDCA7L	Cell division cycle-associated 7-like protein	yes	no	0	1	0	1					1				29.777	29.777	4	0.0055895	35639	CM_M04382	42.469	37.498			7308700	0	0	0	0	7308700	0	0	0	26357	5549	25279	111219	120436	120436	31490		1
IYDKVQNEAK	GlyGly (K)	1320.67	0.667379	7391	Q9ULC5;Q9ULC5-3;Q9ULC5-4	ACSL5	Long-chain-fatty-acid--CoA ligase 5	yes	no	0	1	0	1	2	2	2	2	2	2	2	1	17.676	17.676	2;3	3.9366e-08	19958	CM_M04495	175.51	96.998			1063800000	179410000	181850000	182440000	171120000	101220000	89193000	105210000	53349000	26358	7391	25280	111220;111221;111222;111223;111224;111225;111226;111227;111228;111229;111230;111231;111232;111233;111234	120437;120438;120439;120440;120441;120442;120443;120444;120445;120446;120447;120448;120449;120450;120451	120451	40327;40328		13
IYDLCVDALSPTFYFLLPSSK	Unmodified	2448.23	0.228686	3731	Q5T4S7;Q5T4S7-3;Q5T4S7-2;Q5T4S7-4;Q5T4S7-5	UBR4	E3 ubiquitin-protein ligase UBR4	yes	no	0	0	0	0		1							119.61	119.61	2	1.1817e-11	140701	CM_M04493	86.548	71.917			0	0	0	0	0	0	0	0	0	26359	3731	25281	111235	120452	120452			1
IYDLFQKSFEK	GlyGly (K)	1530.77	0.771845	7031	Q9NZC9	SMARCAL1	SWI/SNF-related matrix-associated actin-dependent regulator of chromatin subfamily A-like protein 1	yes	yes	0	1	0	1		1							76.593	76.593	3	0.0089392	88654	CM_M04493	44.847	33.585			14402000	0	14402000	0	0	0	0	0	0	26360	7031	25282	111236	120453	120453	38470		1
IYDLNKPEAEPK	GlyGly (K)	1529.77	0.772573	7651	Q9Y3F4;Q9Y3F4-2	STRAP	Serine-threonine kinase receptor-associated protein	yes	no	0	1	0	1	1	2	2	2		1	2		40.021	40.021	2;3	0.00061797	49099	CM_M04492	89.247	62.132			316760000	10065000	58851000	66268000	68719000	0	57500000	55357000	0	26361	7651	25283	111237;111238;111239;111240;111241;111242;111243;111244;111245;111246	120454;120455;120456;120457;120458;120459;120460;120461;120462;120463	120457	41664		10
IYDLNKPEAEPK	Unmodified	1415.73	0.729645	7651	Q9Y3F4;Q9Y3F4-2	STRAP	Serine-threonine kinase receptor-associated protein	yes	no	0	0	0	1	1		1	1					35.749	35.749	3	0.03064	42301	CM_M04494	43.544	22.148			39419000	6237900	0	10967000	22214000	0	0	0	0	26362	7651	25283	111247;111248;111249	120464;120465;120466	120465			3
IYDTLQWQMWTLLPGFCTR	Unmodified	2428.17	0.170794	3667	Q5JTH9;Q5JTH9-3;Q5JTH9-2	RRP12	RRP12-like protein	yes	no	0	0	0	0	1	1							119.66	119.66	2	1.1544e-79	141048	CM_M04492	234.85	214.75			114870000	65005000	49867000	0	0	0	0	0	0	26363	3667	25284	111250;111251	120467;120468	120467			2
IYDTLQWQMWTLLPGFCTRPTDVAISFK	Unmodified	3386.68	0.683176	3667	Q5JTH9;Q5JTH9-3;Q5JTH9-2	RRP12	RRP12-like protein	yes	no	0	0	0	1	1	1							118.65	118.65	3	8.0364e-25	139838	CM_M04492	159.66	142.72			119260000	72658000	46597000	0	0	0	0	0	0	26364	3667	25285	111252;111253	120469;120470;120471	120469			3
IYDYDPLYKEALQMLR	GlyGly (K)	2144.06	0.0612266	7231	Q9UH17;Q9UH17-3;P31941;P31941-2	APOBEC3B;APOBEC3A	DNA dC->dU-editing enzyme APOBEC-3B;DNA dC->dU-editing enzyme APOBEC-3A	yes	no	0	1	0	1	1	1	1						113.98	113.98	3	2.9245e-05	134217	CM_M04492	91.657	65.791			578510000	340930000	160210000	77364000	0	0	0	0	0	26365	7231	25286	111254;111255;111256	120472;120473;120474	120472	39503		2
IYEDGDDDMK	Unmodified	1199.47	0.465234	6577	Q9HB71;Q9HB71-3	CACYBP	Calcyclin-binding protein	yes	no	0	0	0	0				1					23.151	23.151	2	0.01567	27534	CM_M04495	66.27	63.432			8398000	0	0	0	8398000	0	0	0	0	26366	6577	25287	111257	120475	120475			1
IYEDGDDDMKR	GlyGly (K)	1469.61	0.609272	6577	Q9HB71;Q9HB71-3	CACYBP	Calcyclin-binding protein	yes	no	0	1	0	1	2	2	1	1	2	2	2	1	19.901	19.901	2;3	4.8303e-06	23392	CM_M04382	103.7	92.21			432520000	52088000	62565000	13633000	15059000	61003000	74293000	74643000	79236000	26367	6577	25288	111258;111259;111260;111261;111262;111263;111264;111265;111266;111267;111268;111269;111270	120476;120477;120478;120479;120480;120481;120482;120483;120484;120485;120486;120487;120488	120477	36206		13
IYEDGDDDMKR	Unmodified	1355.57	0.566345	6577	Q9HB71;Q9HB71-3	CACYBP	Calcyclin-binding protein	yes	no	0	0	0	1				1					17.321	17.321	3	0.028134	20332	CM_M04495	39.58	32.36			0	0	0	0	0	0	0	0	0	26368	6577	25288	111271	120489	120489			1
IYEEAWTKYPR	GlyGly (K)	1568.76	0.762343	6156	Q9BXJ9;Q9BXJ9-4	NAA15	N-alpha-acetyltransferase 15, NatA auxiliary subunit	yes	no	0	1	0	1					1	1		1	52.481	52.481	3	0.0076088	63937	CM_M04383	47.288	33.962			63286000	0	0	0	0	16139000	20123000	0	27025000	26369	6156	25289	111272;111273;111274	120490;120491;120492	120491	34242		3
IYEFPETDDEEENKLVK	GlyGly (K)	2211.02	0.0219238	3420	Q16181;Q16181-2	2007-09-01	Septin-7	yes	no	0	1	0	1		1	1			1	1		68.049	68.049	3	0.00012593	82638	CM_M04383	81.428	71.051			87628000	0	25945000	21749000	0	0	20251000	19684000	0	26370	3420	25290	111275;111276;111277;111278	120493;120494;120495;120496	120493	21385		4
IYEIYSDFALKNPFYSLEMPIR	GlyGly (K)	2822.4	0.398939	7537	Q9Y296;Q9Y296-2	TRAPPC4	Trafficking protein particle complex subunit 4	yes	no	0	1	0	1	1	1	1	1					115.95	115.95	3	8.4475e-11	136720	CM_M04492	144.01	127.71			496710000	179560000	119940000	74489000	122730000	0	0	0	0	26371	7537	25291	111279;111280;111281;111282	120497;120498;120499;120500	120497	41165		4
IYEIYSDFALKNPFYSLEMPIR	Oxidation (M);GlyGly (K)	2838.39	0.393854	7537	Q9Y296;Q9Y296-2	TRAPPC4	Trafficking protein particle complex subunit 4	yes	no	0	1	1	1		1							114.86	114.86	3	2.5318e-05	134926	CM_M04493	69.922	62.383			27250000	0	27250000	0	0	0	0	0	0	26372	7537	25291	111283	120501	120501	41165	2216	1
IYELAAGGTAVGTGLNTR	Unmodified	1762.92	0.921362	1196	P07954;P07954-2	FH	Fumarate hydratase, mitochondrial	yes	no	0	0	0	0	1			1	1				73.712	73.712	2	7.8275e-05	86188	CM_M04492	116.84	89.723			42108000	13023000	0	0	15610000	13475000	0	0	0	26373	1196	25292	111284;111285;111286	120502;120503;120504	120503			3
IYELAGKMK	GlyGly (K)	1165.62	0.61653	4409	Q86WJ1;Q86WJ1-4;Q86WJ1-2;Q86WJ1-3;Q86WJ1-5	CHD1L	Chromodomain-helicase-DNA-binding protein 1-like	yes	no	0	1	0	1		2	1						39.913	39.913	2;3	0.004944	46887	CM_M04494	59.245	32.115			22229000	0	16756000	5473000	0	0	0	0	0	26374	4409	25293	111287;111288;111289	120505;120506;120507	120507	26414		3
IYEPLDVKSK	GlyGly (K)	1304.7	0.697617	2055	P47712	PLA2G4A	Cytosolic phospholipase A2;Phospholipase A2;Lysophospholipase	yes	yes	0	1	0	1	2	1	2	2	1	2	1		44.473	44.473	2;3	0.0016828	53546	CM_M04383	92.062	51.075			703380000	158720000	53258000	207450000	219460000	25992000	29211000	9294100	0	26375	2055	25294	111290;111291;111292;111293;111294;111295;111296;111297;111298;111299;111300	120508;120509;120510;120511;120512;120513;120514;120515;120516;120517;120518	120510	12420;12421		10
IYEQLPEVQKK	GlyGly (K)	1487.8	0.798394	4997	Q8TCU4	ALMS1	Alstrom syndrome protein 1	yes	yes	0	1	0	1	1								45.247	45.247	3	0.0010916	54617	CM_M04492	70.942	54.592			20048000	20048000	0	0	0	0	0	0	0	26376	4997	25295	111301	120519	120519	28994		1
IYESHVGISSHEGKVASYK	GlyGly (K)	2204.09	0.0861958	2779	Q04446	GBE1	1,4-alpha-glucan-branching enzyme	yes	yes	0	1	0	1	1	1	1	2	1	1	1	1	32.338	32.338	3;4	2.3213e-07	37352	CM_M04385	143.71	120.27			857000000	140270000	131520000	161890000	199310000	60006000	45062000	61337000	57622000	26377	2779	25296	111302;111303;111304;111305;111306;111307;111308;111309;111310	120520;120521;120522;120523;120524;120525;120526;120527;120528;120529	120523	17277		10
IYFLLVR	Unmodified	922.564	0.564024	737	O75436;O75436-2;Q4G0F5	VPS26A;VPS26B	Vacuolar protein sorting-associated protein 26A;Vacuolar protein sorting-associated protein 26B	yes	no	0	0	0	0		1							100.29	100.29	2	0.006866	117340	CM_M04493	128.89	108.55			84490000	0	84490000	0	0	0	0	0	0	26378	737	25297	111311	120530	120530			1
IYFLNQLGDLALSAAQSALLLGIGLQHKSVDQLEK	Unmodified	3766.07	0.0669109	6299	Q9H0A0;Q9H0A0-2	NAT10	N-acetyltransferase 10	yes	no	0	0	0	1	1								123.95	123.95	4	8.5908e-60	146015	CM_M04492	195.89	194.19			146750000	146750000	0	0	0	0	0	0	0	26379	6299	25298	111312	120531	120531			1
IYFMAGSSR	Unmodified	1030.49	0.490601	1393	P14625	HSP90B1	Endoplasmin	yes	yes	0	0	0	0					1	1	1	1	53.87	53.87	2	0.005591	65458	CM_M04384	150.88	120.16			1258900000	0	0	0	0	279670000	387130000	342780000	249300000	26380	1393	25299	111313;111314;111315;111316	120532;120533;120534;120535	120534			1
IYFPIRDSWNAGIMTVMSALSVAPSK	Unmodified	2853.46	0.455742	3825	Q5XKP0	QIL1	Protein QIL1	yes	yes	0	0	0	1						1			118.82	118.82	3	2.4948e-13	144028	CM_M04383	98.565	91.534			30381000	0	0	0	0	0	30381000	0	0	26381	3825	25300	111317	120536	120536			1
IYFQVFLPK	Unmodified	1153.65	0.653567	4986	Q8TCF1;Q8TCF1-4;Q8TCF1-2	ZFAND1	AN1-type zinc finger protein 1	yes	no	0	0	0	0	1	1	1	1	1	1	1		109.23	109.23	2	0.0012313	127558	CM_M04495	128.57	105.49			753670000	169310000	206120000	174390000	166360000	14451000	23034000	0	0	26382	4986	25301	111318;111319;111320;111321;111322;111323;111324	120537;120538;120539;120540;120541;120542;120543;120544;120545	120544			9
IYFTDSSSKWQR	GlyGly (K)	1630.77	0.77397	6636	Q9HDC9;Q9HDC9-2	APMAP	Adipocyte plasma membrane-associated protein	yes	no	0	1	0	1					1	1	1		51.424	51.424	3	0.0014629	61970	CM_M04382	63.727	51.934			51153000	0	0	0	0	16708000	17537000	16908000	0	26383	6636	25302	111325;111326;111327	120546;120547;120548	120546	36525		3
IYGADDIELLPEAQHKAEVYTK	GlyGly (K)	2616.31	0.307147	1327	P11586	MTHFD1	C-1-tetrahydrofolate synthase, cytoplasmic;Methylenetetrahydrofolate dehydrogenase;Methenyltetrahydrofolate cyclohydrolase;Formyltetrahydrofolate synthetase;C-1-tetrahydrofolate synthase, cytoplasmic, N-terminally processed	yes	yes	0	1	0	1	1	2	1	1					85.2	85.2	3;4	8.1204e-08	99537	CM_M04493	95.195	76.151			382400000	95302000	117400000	72792000	96907000	0	0	0	0	26384	1327	25303	111328;111329;111330;111331;111332	120549;120550;120551;120552;120553	120550	7115		5
IYGESADAVKK	GlyGly (K)	1293.66	0.65648	2197	P51114;P51114-2;P51114-3	FXR1	Fragile X mental retardation syndrome-related protein 1	yes	no	0	1	0	1			1	1					20.614	20.614	2	0.014344	25080	CM_M04495	70.056	31.923			9986800	0	0	9986800	0	0	0	0	0	26385	2197	25304	111333;111334	120554;120555	120555	13694		2
IYGFYDECKR	GlyGly (K)	1463.65	0.650349	2495;1896;2496	P36873;P36873-2;P62136;P62136-2;P62136-3;P62140	PPP1CC;PPP1CA;PPP1CB	Serine/threonine-protein phosphatase PP1-gamma catalytic subunit;Serine/threonine-protein phosphatase PP1-alpha catalytic subunit;Serine/threonine-protein phosphatase PP1-beta catalytic subunit	no	no	0	1	0	1	2	2	2	2	1	2	1	2	44.986	44.986	2;3	1.2326e-06	55284	CM_M04493	163.99	150.63			6690600000	1453300000	1817500000	1536900000	1580200000	15527000	121190000	15659000	150370000	26386	1896;2495;2496	25305	111335;111336;111337;111338;111339;111340;111341;111342;111343;111344;111345;111346;111347;111348	120556;120557;120558;120559;120560;120561;120562;120563;120564;120565;120566;120567;120568;120569	120565	11218		12
IYGFYDECKRR	GlyGly (K)	1619.75	0.75146	2495;1896;2496	P36873;P36873-2;P62136;P62136-2;P62136-3;P62140	PPP1CC;PPP1CA;PPP1CB	Serine/threonine-protein phosphatase PP1-gamma catalytic subunit;Serine/threonine-protein phosphatase PP1-alpha catalytic subunit;Serine/threonine-protein phosphatase PP1-beta catalytic subunit	no	no	0	1	0	2					1	2			36.476	36.476	3;4	0.00040003	43202	CM_M04383	85.958	76.446			76692000	0	0	0	0	22004000	54688000	0	0	26387	1896;2495;2496	25306	111349;111350;111351	120570;120571;120572	120572	11218		3
IYGISFPDPK	Unmodified	1135.59	0.591361	1669	P26639;P26639-2	TARS	Threonine--tRNA ligase, cytoplasmic	yes	no	0	0	0	0					1	1			86.209	86.209	2	0.040749	104641	CM_M04382	54.416	36.381			25359000	0	0	0	0	10939000	14420000	0	0	26388	1669	25307	111352;111353	120573;120574	120573			2
IYGLGSLALYEK	Unmodified	1325.72	0.723103	1889	P36542;P36542-2	ATP5C1	ATP synthase subunit gamma, mitochondrial	yes	no	0	0	0	0	1	1	1	1	1	1			95.636	95.636	2	6.552e-05	112563	CM_M04493	118.4	86.182			295710000	62314000	64506000	46571000	86714000	15353000	20250000	0	0	26389	1889	25308	111354;111355;111356;111357;111358;111359	120575;120576;120577;120578;120579;120580	120578			6
IYGLQLLMEDTWKR	GlyGly (K)	1878.97	0.966204	5076	Q8WU17	RNF139	E3 ubiquitin-protein ligase RNF139	yes	yes	0	1	0	1	1								111.44	111.44	3	0.0031281	131061	CM_M04492	50.155	40.74			28676000	28676000	0	0	0	0	0	0	0	26390	5076	25309	111360	120581	120581	29395		1
IYGNKTELLVDRDEEVK	GlyGly (K)	2134.09	0.0906125	6593	Q9HBU6;Q9HBU6-2	ETNK1	Ethanolamine kinase 1	yes	no	0	1	0	2					1	1	2	1	51.679	51.679	3;4	0.00015329	61462	CM_M04385	84.842	69.884			307380000	0	0	0	0	81536000	86848000	69613000	69383000	26391	6593	25310	111361;111362;111363;111364;111365	120582;120583;120584;120585;120586;120587	120587	36297;36302		6
IYGTACYCHHK	Unmodified	1408.6	0.601625	7065	Q9P0J1;Q9P0J1-2	PDP1	[Pyruvate dehydrogenase [acetyl-transferring]]-phosphatase 1, mitochondrial	yes	no	0	0	0	0	1								14.819	14.819	3	0.032911	17056	CM_M04492	33.088	25.163			7161400	7161400	0	0	0	0	0	0	0	26392	7065	25311	111366	120588	120588			1
IYHCNINSQGVICLDILK	Unmodified	2159.09	0.0867299	2246;5326	P51965;P51965-2;P51965-3;Q96LR5;Q969T4	UBE2E1;UBE2E2;UBE2E3	Ubiquitin-conjugating enzyme E2 E1;Ubiquitin-conjugating enzyme E2 E2;Ubiquitin-conjugating enzyme E2 E3	no	no	0	0	0	0	1	1	1						95.361	95.361	3	0.00036185	112397	CM_M04492	63.436	48.508			84417000	43111000	23831000	17475000	0	0	0	0	0	26393	2246;5326	25312	111367;111368;111369	120589;120590;120591;120592	120589			4
IYHCNINSQGVICLDILKDNWSPALTISK	GlyGly (K)	3485.74	0.743545	2246;5326	P51965;P51965-2;P51965-3;Q96LR5;Q969T4	UBE2E1;UBE2E2;UBE2E3	Ubiquitin-conjugating enzyme E2 E1;Ubiquitin-conjugating enzyme E2 E2;Ubiquitin-conjugating enzyme E2 E3	no	no	0	1	0	1	2	2	1	2					112.25	112.25	3;4	8.7583e-31	131248	CM_M04494	150.95	139.95			2311200000	1140900000	500380000	172500000	497440000	0	0	0	0	26394	2246;5326	25313	111370;111371;111372;111373;111374;111375;111376	120593;120594;120595;120596;120597;120598;120599;120600	120598	13939		8
IYHISLEYVK	Unmodified	1263.69	0.686324	6429	Q9H4Z3	PCIF1	Phosphorylated CTD-interacting factor 1	yes	yes	0	0	0	0		1							70.577	70.577	3	0.015476	81228	CM_M04493	44.847	24.614			11255000	0	11255000	0	0	0	0	0	0	26395	6429	25314	111377	120601	120601			1
IYHPNIDEK	Unmodified	1127.56	0.561123	2593	P68036;P68036-3;P68036-2;A0A1B0GUS4	UBE2L3	Ubiquitin-conjugating enzyme E2 L3	yes	no	0	0	0	0	1	1		2		1			27.882	27.882	2;3	0.0068073	34648	CM_M04495	59.931	24.636			120690000	29458000	51891000	0	32032000	0	7306700	0	0	26396	2593	25315	111378;111379;111380;111381;111382	120602;120603;120604;120605;120606	120605			5
IYHPNIDEKGQVCLPVISAENWK	GlyGly (K)	2823.4	0.401399	2593	P68036;P68036-3;P68036-2;A0A1B0GUS4	UBE2L3	Ubiquitin-conjugating enzyme E2 L3	yes	no	0	1	0	1	2	2	2	2					90.623	90.623	3;4	1.2445e-11	105060	CM_M04495	144.77	133.25			8556600000	2690700000	2598900000	1270100000	1996900000	0	0	0	0	26397	2593	25316	111383;111384;111385;111386;111387;111388;111389;111390	120607;120608;120609;120610;120611;120612;120613;120614;120615;120616;120617;120618	120618	16096;16101		12
IYHPNIDEKGQVCLPVISAENWKPATK	GlyGly (K)	3220.63	0.633918	2593	P68036;P68036-3;P68036-2;A0A1B0GUS4	UBE2L3	Ubiquitin-conjugating enzyme E2 L3	yes	no	0	1	0	2	3	3	2	3					85.64	85.64	3;4;5	3.7362e-22	99315	CM_M04495	144.7	138.54			16207000000	5345200000	4860600000	2259700000	3741800000	0	0	0	0	26398	2593	25317	111391;111392;111393;111394;111395;111396;111397;111398;111399;111400;111401	120619;120620;120621;120622;120623;120624;120625;120626;120627;120628;120629;120630;120631;120632;120633;120634;120635;120636;120637;120638;120639	120639	16096;16097;16101		21
IYHPNINSNGSICLDILR	Unmodified	2098.06	0.062958	2450;2541;2222	P61077;P61077-2;P61077-3;P62837-2;Q9Y2X8;P51668;P62837	UBE2D3;UBE2D2;UBE2D4;UBE2D1	Ubiquitin-conjugating enzyme E2 D3;Ubiquitin-conjugating enzyme E2 D2;Ubiquitin-conjugating enzyme E2 D4;Ubiquitin-conjugating enzyme E2 D1	no	no	0	0	0	0		2	1	1	1	2	2	1	92.138	92.138	2;3	1.6043e-05	108866	CM_M04493	126.63	115.78			1328800000	0	205550000	116170000	142530000	188250000	250290000	304100000	121870000	26399	2450;2222;2541	25318	111402;111403;111404;111405;111406;111407;111408;111409;111410;111411	120640;120641;120642;120643;120644;120645;120646;120647;120648;120649;120650;120651;120652	120649			13
IYHPNVDKLGR	GlyGly (K)	1424.75	0.752447	2453	P61088	UBE2N	Ubiquitin-conjugating enzyme E2 N	yes	yes	0	1	0	1	3	3	1	2		2			35.947	35.947	2;3;4	1.7529e-05	41437	CM_M04494	124.1	87.77			9294700000	3014800000	3183700000	1364900000	1671700000	0	59629000	0	0	26400	2453	25319	111412;111413;111414;111415;111416;111417;111418;111419;111420;111421;111422	120653;120654;120655;120656;120657;120658;120659;120660;120661;120662;120663;120664	120662	15315		10
IYHPNVDKLGR	Unmodified	1310.71	0.709519	2453	P61088	UBE2N	Ubiquitin-conjugating enzyme E2 N	yes	yes	0	0	0	1	1		1	1					35.343	35.343	3;4	0.0011548	42502	CM_M04495	84.687	66.823			72995000	7707500	0	24936000	40351000	0	0	0	0	26401	2453	25319	111423;111424;111425	120665;120666;120667	120667			3
IYHQFIIIMEK	Unmodified	1433.77	0.774093	6709	Q9NQX4	MYO5C	Unconventional myosin-Vc	yes	yes	0	0	0	0	1	1							82.292	82.292	3	0.020355	95765	CM_M04492	39.58	21.412			33683000	17103000	16580000	0	0	0	0	0	0	26402	6709	25320	111426;111427	120668;120669	120668			2
IYHQLKK	GlyGly (K)	1042.59	0.592364	1670	P26640;P26640-2	VARS	Valine--tRNA ligase	yes	no	0	1	0	1	2	2	2	1					3.8478	3.8478	2;3	0.01089	5367	CM_M04492	121.68	36.378			191830000	53124000	59557000	49839000	29310000	0	0	0	0	26403	1670	25321	111428;111429;111430;111431;111432;111433;111434	120670;120671;120672;120673;120674;120675;120676	120671	9633;9634		7
IYHVDDTPSGSMDGVLDYSKTIQGTR	GlyGly (K)	2968.39	0.387265	7128	Q9P2L0;Q9P2L0-2	WDR35	WD repeat-containing protein 35	yes	no	0	1	0	1	1	1		1					80.913	80.913	4	5.298e-06	94126	CM_M04493	62.781	55.505			128910000	40015000	57370000	0	31522000	0	0	0	0	26404	7128	25322	111435;111436;111437	120677;120678;120679;120680	120678	39017		3
IYHVTVMPCYDKK	GlyGly (K)	1766.85	0.848397	6460	Q9H6Q4;Q9H6Q4-3	NARFL	Cytosolic Fe-S cluster assembly factor NARFL	yes	no	0	1	0	1	1	2	2	2					46.918	46.918	3;4	0.00029769	57834	CM_M04492	75.479	63.455			287060000	38482000	78650000	77712000	92217000	0	0	0	0	26405	6460	25323	111438;111439;111440;111441;111442;111443;111444	120681;120682;120683;120684;120685;120686;120687	120681	35635;35636		7
IYIDDNNKK	GlyGly (K)	1235.61	0.614616	2073	P48426;P48426-2	PIP4K2A	Phosphatidylinositol 5-phosphate 4-kinase type-2 alpha	yes	no	0	1	0	1			1	1					17.833	17.833	2	0.028	20939	CM_M04494	65.246	29.051			15037000	0	0	6222600	8814600	0	0	0	0	26406	2073	25324	111445;111446	120688;120689	120688	12604		2
IYIDSNNNPER	Unmodified	1333.63	0.626243	2692	Q00610;Q00610-2	CLTC	Clathrin heavy chain 1	yes	no	0	0	0	0	1			1	1		1	1	33.164	33.164	2	0.00018582	38780	CM_M04385	105.4	64.367			97294000	14449000	0	0	43012000	12878000	0	10885000	16070000	26407	2692	25325	111447;111448;111449;111450;111451	120690;120691;120692;120693;120694	120692			3
IYIGDQVQKSSK	GlyGly (K)	1478.77	0.772907	7284	Q9UIA9	XPO7	Exportin-7	yes	yes	0	1	0	1				1					32.059	32.059	3	0.0066941	38634	CM_M04495	46.88	33.899			13813000	0	0	0	13813000	0	0	0	0	26408	7284	25326	111452	120695	120695	39785		1
IYIKHPHLFK	GlyGly (K)	1408.8	0.79794	6333	Q9H147	DNTTIP1	Deoxynucleotidyltransferase terminal-interacting protein 1	yes	yes	0	1	0	1	1	1							42.833	42.833	3	0.0096029	51880	CM_M04492	46.457	32.214			41352000	13852000	27500000	0	0	0	0	0	0	26409	6333	25327	111453;111454	120696;120697	120696	35045		2
IYILGGYSWENTAFSK	Unmodified	1847.91	0.909401	4693	Q8N4N3;Q8N4N3-2	KLHL36	Kelch-like protein 36	yes	no	0	0	0	0		1							108.2	108.2	2	0.022502	126814	CM_M04493	45.433	30.557			14595000	0	14595000	0	0	0	0	0	0	26410	4693	25328	111455	120698	120698			1
IYISLLK	Unmodified	848.537	0.537141	633	O60716-3;O60716-5;O60716;O60716-2;O60716-19;O60716-21;O60716-11;O60716-13;O60716-7;O60716-9;O60716-8;O60716-10;O60716-18;O60716-17;O60716-6;O60716-16;O60716-29;O60716-27;O60716-23;O60716-24;O60716-4;O60716-15;O60716-14;O60716-12;O60716-25;O60716-26;O60716-20;O60716-22;O60716-32;O60716-31;O60716-30;O60716-28	CTNND1	Catenin delta-1	yes	no	0	0	0	0								1	82.28	82.28	2	0.0061401	100434	CM_M04385	124.89	3.2033			94652000	0	0	0	0	0	0	0	94652000	26411	633	25329	111456	120699	120699			1
IYISLLKESK	GlyGly (K)	1306.75	0.749653	633	O60716-3;O60716-5;O60716;O60716-2;O60716-19;O60716-21;O60716-11;O60716-13;O60716-7;O60716-9;O60716-8;O60716-10;O60716-18;O60716-17;O60716-6;O60716-16;O60716-29;O60716-27;O60716-23;O60716-24;O60716-4;O60716-15;O60716-14;O60716-12;O60716-25;O60716-26;O60716-20;O60716-22;O60716-32;O60716-31;O60716-30;O60716-28	CTNND1	Catenin delta-1	yes	no	0	1	0	1	1		1	1					68.211	68.211	2	0.047325	77316	CM_M04494	47.823	23.868			25199000	7329900	0	11089000	6780800	0	0	0	0	26412	633	25330	111457;111458;111459	120700;120701;120702	120701	3085		3
IYISNTFSPSK	Unmodified	1255.64	0.644853	5276	Q92925;Q92925-3;Q92925-2	SMARCD2	SWI/SNF-related matrix-associated actin-dependent regulator of chromatin subfamily D member 2	yes	no	0	0	0	0						1	1		61.069	61.069	2	0.00058723	73807	CM_M04383	98.048	63.796			24942000	0	0	0	0	0	11717000	13225000	0	26413	5276	25331	111460;111461	120703;120704	120703			2
IYISNTFSPSKAEGDSAGTAGTPGGTPAGDK	GlyGly (K)	3067.44	0.437052	5276	Q92925;Q92925-3;Q92925-2	SMARCD2	SWI/SNF-related matrix-associated actin-dependent regulator of chromatin subfamily D member 2	yes	no	0	1	0	1				1		1			62.744	62.744	3	7.4979e-20	75837	CM_M04383	101.3	89.45			177300000	0	0	0	82884000	0	94420000	0	0	26414	5276	25332	111462;111463	120705;120706	120705	30384;30389		2
IYITLTGVHQVPTENVQVHFTER	Unmodified	2680.4	0.3973	6577	Q9HB71;Q9HB71-3	CACYBP	Calcyclin-binding protein	yes	no	0	0	0	0	1	2	1	2	2	1	2		90.135	90.135	3;4	2.8179e-55	106144	CM_M04493	209.67	195.02			912260000	50233000	211350000	19588000	192000000	188830000	62012000	188260000	0	26415	6577	25333	111464;111465;111466;111467;111468;111469;111470;111471;111472;111473;111474	120707;120708;120709;120710;120711;120712;120713;120714;120715;120716;120717;120718;120719;120720	120716			14
IYIVMNYVEHDLK	Unmodified	1635.83	0.833065	1546;7497	P21127;P21127-2;P21127-8;P21127-3;P21127-9;P21127-6;P21127-12;P21127-4;P21127-5;P21127-10;Q9UQ88-9;Q9UQ88;Q9UQ88-2;Q9UQ88-4;Q9UQ88-3;Q9UQ88-10;Q9UQ88-5	CDK11B;CDK11A	Cyclin-dependent kinase 11B;Cyclin-dependent kinase 11A	no	no	0	0	0	0		1						1	89.593	89.593	2;3	0.0073546	107320	CM_M04493	74.162	38.218			35864000	0	0	0	0	0	0	0	35864000	26416	1546;7497	25334	111475;111476	120721;120722	120722			2
IYIYPDKLGYETTDALPESSTCSSTLFLPHYASAK	GlyGly (K)	4051.94	0.940115	3728	Q5T447;Q5T447-2	HECTD3	E3 ubiquitin-protein ligase HECTD3	yes	no	0	1	0	1	1	1		1					106.02	106.02	4	3.0983e-13	123551	CM_M04495	76.478	71.67			347560000	123090000	134950000	0	89523000	0	0	0	0	26417	3728	25335	111477;111478;111479	120723;120724;120725	120725	23008		3
IYIYTLK	Unmodified	912.532	0.532055	3530	Q38SD2	LRRK1	Leucine-rich repeat serine/threonine-protein kinase 1	yes	yes	0	0	0	0					1		1		69.709	69.709	2	0.0084333	85025	CM_M04382	137.83	4.8708			519380000	0	0	0	0	248630000	0	270750000	0	26418	3530	25336	111480;111481	120726;120727;120728	120727			3
IYKAGQLVK	GlyGly (K)	1132.66	0.660444	55	A6NHR9;A6NHR9-2	SMCHD1	Structural maintenance of chromosomes flexible hinge domain-containing protein 1	yes	no	0	1	0	1		1	1						29.18	29.18	2	0.016033	36028	CM_M04493	66.799	34.189			17480000	0	8544200	8935700	0	0	0	0	0	26419	55	25337	111482;111483	120729;120730	120729	259;267		2
IYKDMFFSSGFQDAGHR	GlyGly (K)	2118.96	0.958159	956	O95382;O95382-3;O95382-2	MAP3K6	Mitogen-activated protein kinase kinase kinase 6	yes	no	0	1	0	1	1	1							73.312	73.312	3	0.0001337	84751	CM_M04492	79.317	73.738			54034000	24774000	29260000	0	0	0	0	0	0	26420	956	25338	111484;111485	120731;120732	120731	4647		2
IYKEIECSIAGAHEK	GlyGly (K)	1860.9	0.903998	3890	Q6I9Y2	THOC7	THO complex subunit 7 homolog	yes	yes	0	1	0	1	1	1							44.805	44.805	3	0.0037012	54223	CM_M04492	56.851	37.273			76824000	36198000	40626000	0	0	0	0	0	0	26421	3890	25339	111486;111487	120733;120734	120733	23881;23886		0
IYKELCECR	GlyGly (K)	1383.63	0.627505	5572	Q96HI0;Q96HI0-2	SENP5	Sentrin-specific protease 5	yes	no	0	1	0	1			1	1					26.612	26.612	2;3	0.0076356	31585	CM_M04494	52.579	42.924			11448000	0	0	6774600	4673800	0	0	0	0	26422	5572	25340	111488;111489	120735;120736	120735	31586		2
IYKFIQK	GlyGly (K)	1052.6	0.601866	1260	P09960;P09960-4;P09960-2;P09960-3	LTA4H	Leukotriene A-4 hydrolase	yes	no	0	1	0	1		1	1	1		1			36.866	36.866	2	0.0066354	45604	CM_M04493	121.68	71.564			164110000	0	56625000	42432000	52685000	0	12364000	0	0	26423	1260	25341	111490;111491;111492;111493	120737;120738;120739;120740	120738	6677		4
IYKHSQQPLITYEK	GlyGly (K)	1860.97	0.973398	4108	Q6ZNA5-2;Q6ZNA5	FRRS1	Ferric-chelate reductase 1	yes	no	0	1	0	1		1							35.261	35.261	3	0.00079607	42477	CM_M04493	64.104	53.316			10819000	0	10819000	0	0	0	0	0	0	26424	4108	25342	111494	120741	120741	24961		1
IYKIGQGYLIK	GlyGly (K)	1408.81	0.807836	1926	P39023	RPL3	60S ribosomal protein L3	yes	yes	0	1	0	1	2	2	2	2	1	1	1	1	64.235	64.235	2;3	1.0796e-07	74727	CM_M04493	144.12	119.23			1526700000	307030000	386040000	279520000	392780000	37437000	38047000	41934000	43940000	26425	1926	25343	111495;111496;111497;111498;111499;111500;111501;111502;111503;111504;111505;111506	120742;120743;120744;120745;120746;120747;120748;120749;120750;120751;120752;120753;120754	120750	11402;11403		12
IYKLDDPSCPRPECYR	GlyGly (K)	2181.99	0.993558	1952	P41091	EIF2S3	Eukaryotic translation initiation factor 2 subunit 3	yes	yes	0	1	0	2	1	2		1		1		1	44.191	44.191	3;4	0.00037739	53738	CM_M04493	69.594	63.296			152530000	28324000	38380000	0	27098000	0	24297000	0	34433000	26426	1952	25344	111507;111508;111509;111510;111511;111512	120755;120756;120757;120758;120759;120760	120758	11596		5
IYKLNEDMACSVAGITSDANVLTNELR	GlyGly (K)	3110.5	0.501249	1654	P25789	PSMA4	Proteasome subunit alpha type-4	yes	yes	0	1	0	1	1	1	1	1					112.43	112.43	3	5.1291e-52	131972	CM_M04495	198.68	181.15			1103600000	333500000	292070000	220920000	257090000	0	0	0	0	26427	1654	25345	111513;111514;111515;111516	120761;120762;120763;120764	120764	9487		4
IYKLSSQEESIGTLLDAIICR	GlyGly (K)	2522.3	0.305039	7639	Q9Y3C4;Q9Y3C4-3;Q9Y3C4-2	TPRKB	EKC/KEOPS complex subunit TPRKB	yes	no	0	1	0	1	1	1		1					116.65	116.65	3	6.7063e-25	137486	CM_M04492	181.14	168.33			281540000	110350000	87538000	0	83658000	0	0	0	0	26428	7639	25346	111517;111518;111519	120765;120766;120767	120765	41631		3
IYKNVMNK	GlyGly (K)	1122.59	0.585564	980	O95573	ACSL3	Long-chain-fatty-acid--CoA ligase 3	yes	yes	0	1	0	1	2		1	1	1	2		1	19.493	19.493	2;3	0.0078291	22906	CM_M04382	139.27	66.649			301720000	93526000	0	50231000	46533000	30488000	53173000	0	27772000	26429	980	25347	111520;111521;111522;111523;111524;111525;111526;111527	120768;120769;120770;120771;120772;120773;120774;120775	120768	4782;4783		7
IYKPLLFMDLLDER	GlyGly (K)	1878.99	0.991356	5336	Q969X6;Q969X6-2	CIRH1A	Cirhin	yes	no	0	1	0	1			1						114.84	114.84	3	9.1447e-05	134848	CM_M04494	83.729	67.33			11896000	0	0	11896000	0	0	0	0	0	26430	5336	25348	111528	120776	120776	30651		1
IYKSDGIK	GlyGly (K)	1036.56	0.55531	1134	P05141	SLC25A5	ADP/ATP translocase 2;ADP/ATP translocase 2, N-terminally processed	yes	yes	0	1	0	1	2	1	1	1	1	1	1		14.852	14.852	2;3	0.02095	16413	CM_M04494	42.287	27.276			399940000	149260000	139390000	15609000	37574000	15119000	21837000	21156000	0	26431	1134	25349	111529;111530;111531;111532;111533;111534;111535;111536	120777;120778;120779;120780;120781;120782;120783;120784	120783	5738		7
IYKSELNK	GlyGly (K)	1107.59	0.592424	4514	Q8IWA4	MFN1	Mitofusin-1	yes	yes	0	1	0	1			1	1			1		15.14	15.14	2	0.013479	17207	CM_M04494	103.83	41.116			154970000	0	0	57290000	63291000	0	0	34393000	0	26432	4514	25350	111537;111538;111539	120785;120786;120787	120786	26906;26907		3
IYKTTTHVPPELGQIMDSETFEK	GlyGly (K)	2777.36	0.358197	803	O75844	ZMPSTE24	CAAX prenyl protease 1 homolog	yes	yes	0	1	0	1	2	2	1	3					86.822	86.822	3;4	1.3067e-08	100419	CM_M04495	97.059	89.613			340440000	94726000	93623000	49367000	102730000	0	0	0	0	26433	803	25351	111540;111541;111542;111543;111544;111545;111546;111547	120788;120789;120790;120791;120792;120793;120794;120795;120796	120795	3921;3922		9
IYKTYCLDESIDKIR	2 GlyGly (K)	2144.06	0.0572039	7762;7761	Q9Y5W7;Q9Y5W7-4;Q9Y5W7-3;Q9Y5W7-2	SNX14	Sorting nexin-14	no	no	0	2	0	2		1							63.939	63.939	4	0.0076898	73045	CM_M04493	44.196	26.707			20044000	0	20044000	0	0	0	0	0	0	26434	7761;7762	25352	111548	120797	120797	42338;42339		1
IYKVGAPTIPDSCLPLGMSQEDNQLK	GlyGly (K)	2987.47	0.473243	5286	Q92989;Q92989-2	CLP1	Polyribonucleotide 5'-hydroxyl-kinase Clp1	yes	no	0	1	0	1	1	1		1					96.669	96.669	3	1.5267e-09	113237	CM_M04493	78.428	75.149			200870000	67376000	67416000	0	66077000	0	0	0	0	26435	5286	25353	111549;111550;111551	120798;120799;120800	120799	30424;30426		3
IYKVPSTEAEALASSLMGLFEK	Unmodified	2383.23	0.2345	2169	P50395	GDI2	Rab GDP dissociation inhibitor beta	yes	yes	0	0	0	1						1	1		117.93	117.93	3	1.1885e-07	143453	CM_M04384	101.29	89.497			60576000	0	0	0	0	0	20830000	39746000	0	26436	2169	25354	111552;111553	120801;120802	120802			2
IYKVPSTETEALASNLMGMFEK	GlyGly (K)	2572.26	0.255311	1786	P31150	GDI1	Rab GDP dissociation inhibitor alpha	yes	yes	0	1	0	1				1					114.54	114.54	3	7.5489e-05	134610	CM_M04495	58.457	47.767			55534000	0	0	0	55534000	0	0	0	0	26437	1786	25355	111554	120803	120803	10416;10417		1
IYKYIHK	GlyGly (K)	1077.6	0.597115	3404	Q15800;Q15800-2	MSMO1	Methylsterol monooxygenase 1	yes	no	0	1	0	1	2	1	1	2	1			1	15.866	15.866	2;3	0.01311	17630	CM_M04494	114.02	58.582			779820000	276670000	64009000	114370000	285980000	20816000	0	0	17973000	26438	3404	25356	111555;111556;111557;111558;111559;111560;111561;111562	120804;120805;120806;120807;120808;120809;120810;120811	120809	21326		7
IYLAIESANELAVQK	Unmodified	1660.9	0.903587	4186	Q7L014	DDX46	Probable ATP-dependent RNA helicase DDX46	yes	yes	0	0	0	0	1		1		1	1	1	1	92	92	2	0.00011765	111090	CM_M04385	103.08	69.217			115470000	13567000	0	0	0	24278000	27027000	33047000	17554000	26439	4186	25357	111563;111564;111565;111566;111567;111568	120812;120813;120814;120815;120816;120817	120815			6
IYLDHLNNPEKAVNIVR	GlyGly (K)	2121.13	0.133086	4889	Q8NEZ3	WDR19	WD repeat-containing protein 19	yes	yes	0	1	0	1		1							74.678	74.678	4	0.0039174	86271	CM_M04493	40.493	30.572			28865000	0	28865000	0	0	0	0	0	0	26440	4889	25358	111569	120818	120818	28432		1
IYLDMLNVYK	Unmodified	1270.66	0.663146	336	O14980	XPO1	Exportin-1	yes	yes	0	0	0	0	1	1	1	1					100.5	100.5	2	0.0015777	116474	CM_M04494	96.711	65.338			46516000	12249000	12562000	8221500	13483000	0	0	0	0	26441	336	25359	111570;111571;111572;111573	120819;120820;120821;120822	120821			4
IYLEWLQYFK	Unmodified	1401.73	0.733274	4382	Q86VI3	IQGAP3	Ras GTPase-activating-like protein IQGAP3	yes	yes	0	0	0	0	1								116.48	116.48	2	0.0015529	137236	CM_M04492	95.099	66.7			0	0	0	0	0	0	0	0	0	26442	4382	25360	111574	120823	120823			1
IYLIGGDLGPFNPGLPVEVPLWLAINLK	Unmodified	3017.7	0.699402	7517	Q9Y248	GINS2	DNA replication complex GINS protein PSF2	yes	yes	0	0	0	0		1	2	1					124.78	124.78	2	1.3074e-75	146724	CM_M04493	220.34	214.31			181680000	0	61109000	77184000	43382000	0	0	0	0	26443	7517	25361	111575;111576;111577;111578	120824;120825;120826;120827;120828	120824			5
IYLILEYAPR	Unmodified	1249.71	0.707059	5543	Q96GD4;Q96GD4-5;Q96GD4-4;Q96GD4-2	AURKB	Aurora kinase B	yes	no	0	0	0	0	1	1	1	2					103.9	103.9	2	2.5211e-05	120542	CM_M04494	128.69	71.583			158630000	40002000	48005000	38329000	32293000	0	0	0	0	26444	5543	25362	111579;111580;111581;111582;111583	120829;120830;120831;120832;120833;120834;120835	120833			6
IYLKGFYEGIMLVDGFK	GlyGly (K)	2106.09	0.0859848	7122	Q9P2J5;Q9P2J5-2	LARS	Leucine--tRNA ligase, cytoplasmic	yes	no	0	1	0	1				1					114.88	114.88	3	1.2756e-05	135037	CM_M04495	98.165	80.536			55969000	0	0	0	55969000	0	0	0	0	26445	7122	25363	111584	120836	120836	38944;38951		0
IYLKSDQDLSEQESK	GlyGly (K)	1895.91	0.911251	7036	Q9NZJ4;Q9NZJ4-2	SACS	Sacsin	yes	no	0	1	0	1	1	1	1						40.005	40.005	3	1.3727e-05	49032	CM_M04493	98.676	74.486			83451000	21877000	29426000	32148000	0	0	0	0	0	26446	7036	25364	111585;111586;111587	120837;120838;120839	120838	38512		2
IYLLQYATLLVEHAPHHIHDNNK	Unmodified	2738.43	0.429268	7675	Q9Y4A5;Q9Y4A5-2	TRRAP	Transformation/transcription domain-associated protein	yes	no	0	0	0	0	1								108.81	108.81	5	4.4871e-05	127859	CM_M04492	57.484	50.207			11972000	11972000	0	0	0	0	0	0	0	26447	7675	25365	111588	120840	120840			1
IYLPPSRPDDLIKPGLFK	GlyGly (K)	2182.22	0.215025	3827	Q5XUX0;Q5XUX0-2	FBXO31	F-box only protein 31	yes	no	0	1	0	2				1					93.328	93.328	4	0.0047986	108922	CM_M04495	43.297	34.506			25550000	0	0	0	25550000	0	0	0	0	26448	3827	25366	111589	120841	120841	23512		0
IYLPYLHEWK	Unmodified	1360.72	0.717958	5893	Q99816	TSG101	Tumor susceptibility gene 101 protein	yes	yes	0	0	0	0		1							89.625	89.625	3	0.03744	104376	CM_M04493	33.088	20.132			5119600	0	5119600	0	0	0	0	0	0	26449	5893	25367	111590	120842	120842			1
IYLSKGPNVK	GlyGly (K)	1231.69	0.692472	7681	Q9Y4C2;Q9Y4C2-2	TCAF1	TRPM8 channel-associated factor 1	yes	no	0	1	0	1	1	2	2	2	2	2	2	2	34.253	34.253	2;3	1.8077e-06	40678	CM_M04384	143.73	89.577			3115300000	219750000	528700000	483970000	522480000	334540000	333220000	387640000	305030000	26450	7681	25368	111591;111592;111593;111594;111595;111596;111597;111598;111599;111600;111601;111602;111603;111604;111605	120843;120844;120845;120846;120847;120848;120849;120850;120851;120852;120853;120854;120855;120856;120857	120847	41877		13
IYLSMVYK	Unmodified	1015.54	0.54124	4900	Q8NFI3	ENGASE	Cytosolic endo-beta-N-acetylglucosaminidase	yes	yes	0	0	0	0		1							75.704	75.704	2	0.046156	87578	CM_M04493	67.032	23.909			13549000	0	13549000	0	0	0	0	0	0	26451	4900	25369	111606	120858	120858			1
IYLTADNLVLNLQDESFTR	Unmodified	2224.14	0.137563	5861	Q99623;Q99623-2	PHB2	Prohibitin-2	yes	no	0	0	0	0	1		1	1					114.38	114.38	2	4.326e-131	134424	CM_M04495	266.85	224.76			161030000	53455000	0	43034000	64537000	0	0	0	0	26452	5861	25370	111607;111608;111609	120859;120860;120861	120861			3
IYLYLTK	Unmodified	912.532	0.532055	1962	P41250	GARS	Glycine--tRNA ligase	yes	yes	0	0	0	0							1	1	69.312	69.312	2	0.0066559	85200	CM_M04384	128.38	7.2441			423450000	0	0	0	0	0	0	270750000	152690000	26453	1962	25371	111610;111611	120862;120863	120862			2
IYLYLTKVGISPDK	GlyGly (K)	1722.96	0.955623	1962	P41250	GARS	Glycine--tRNA ligase	yes	yes	0	1	0	1	1	1							89.961	89.961	3	0.001582	104852	CM_M04493	57.136	46.939			39479000	23304000	16175000	0	0	0	0	0	0	26454	1962	25372	111612;111613	120864;120865	120865	11665;11666		2
IYNCELENVAEFEGLTDFSDTFKLYR	GlyGly (K)	3286.51	0.512859	7042	Q9NZM1;Q9NZM1-6;Q9NZM1-3;Q9NZM1-2	MYOF	Myoferlin	yes	no	0	1	0	1	1								115.4	115.4	3	2.4199e-22	135913	CM_M04492	147.39	139.99			56519000	56519000	0	0	0	0	0	0	0	26455	7042	25373	111614	120866	120866	38582		1
IYNDDKNTYIR	GlyGly (K)	1527.73	0.731771	757	O75533	SF3B1	Splicing factor 3B subunit 1	yes	yes	0	1	0	1	2	2	2	2	2	2	2	2	32.002	32.002	2;3	7.719e-08	37703	CM_M04494	137.98	128.02			3677600000	551190000	533710000	590800000	647900000	322830000	280130000	347880000	403200000	26456	757	25374	111615;111616;111617;111618;111619;111620;111621;111622;111623;111624;111625;111626;111627;111628;111629;111630	120867;120868;120869;120870;120871;120872;120873;120874;120875;120876;120877;120878;120879;120880;120881;120882;120883;120884	120882	3605		17
IYNSIYIGSQDALIAHYPR	Unmodified	2193.12	0.121853	757	O75533	SF3B1	Splicing factor 3B subunit 1	yes	yes	0	0	0	0	1	1	1	1					89.536	89.536	3	7.5457e-16	103872	CM_M04495	171.56	157.93			281160000	104030000	50750000	47131000	79246000	0	0	0	0	26457	757	25375	111631;111632;111633;111634	120885;120886;120887;120888	120888			4
IYPELLKR	GlyGly (K)	1144.66	0.660444	4444	Q86Y56;Q86Y56-2;Q86Y56-3	DNAAF5	Dynein assembly factor 5, axonemal	yes	no	0	1	0	1	1		1	1	1	1	1	1	50.514	50.514	3	0.003456	60747	CM_M04492	89.142	67.056			1385100000	520120000	0	329530000	420310000	27783000	30059000	28208000	29089000	26458	4444	25376	111635;111636;111637;111638;111639;111640;111641	120889;120890;120891;120892;120893;120894;120895	120893	26639		7
IYPHGLVLLDLQSYDGDAQGK	Unmodified	2301.16	0.164112	2272	P52788	SMS	Spermine synthase	yes	yes	0	0	0	0	1								102.87	102.87	3	1.2978e-07	120695	CM_M04492	99.413	86.931			38728000	38728000	0	0	0	0	0	0	0	26459	2272	25377	111642	120896	120896			1
IYPHGLVLLDLQSYDGDAQGKEEIDSILNK	GlyGly (K)	3456.74	0.741279	2272	P52788	SMS	Spermine synthase	yes	yes	0	1	0	1	1								112.72	112.72	4	2.7929e-19	132608	CM_M04492	97.839	82.677			84235000	84235000	0	0	0	0	0	0	0	26460	2272	25378	111643	120897	120897	14121;14124		1
IYPQIPDHLKEPFLEATDNSHLR	GlyGly (K)	2846.44	0.435142	3190	Q14534	SQLE	Squalene monooxygenase	yes	yes	0	1	0	1	1	1	1	1					88.873	88.873	5	3.4059e-06	104259	CM_M04493	67.563	48.519			268120000	71067000	97883000	34150000	65015000	0	0	0	0	26461	3190	25379	111644;111645;111646;111647	120898;120899;120900;120901	120899	19956		4
IYPTFLHLHGK	Unmodified	1324.73	0.729192	2859	Q08945	SSRP1	FACT complex subunit SSRP1	yes	yes	0	0	0	0	2	3	3	2	1	1	1		59.878	59.878	3	0.00061878	66512	CM_M04492	81.865	73.978			405680000	99818000	159910000	59753000	34825000	27028000	24347000	0	0	26462	2859	25380	111648;111649;111650;111651;111652;111653;111654;111655;111656;111657;111658;111659;111660	120902;120903;120904;120905;120906;120907;120908;120909;120910;120911;120912;120913;120914;120915;120916;120917;120918	120906			17
IYPTFLHLHGKTFDYK	GlyGly (K)	2093.07	0.0734463	2859	Q08945	SSRP1	FACT complex subunit SSRP1	yes	yes	0	1	0	1	1								73.628	73.628	4	0.00093135	85196	CM_M04492	54.281	44.875			37082000	37082000	0	0	0	0	0	0	0	26463	2859	25381	111661	120919	120919	17717		1
IYPTIWWLFR	Unmodified	1393.75	0.754678	1324	P11413;P11413-3;P11413-2	G6PD	Glucose-6-phosphate 1-dehydrogenase	yes	no	0	0	0	0	1	1	1	1	1	1		1	118.53	118.53	2	2.3102e-06	139659	CM_M04493	138.54	103.25			2283800000	634800000	633580000	442450000	493170000	30890000	37370000	0	11549000	26464	1324	25382	111662;111663;111664;111665;111666;111667;111668	120920;120921;120922;120923;120924;120925;120926	120924			7
IYQDLLGQVNHLLNSSSKETEQPSTK	GlyGly (K)	3042.53	0.525807	3366	Q15468;Q15468-2	STIL	SCL-interrupting locus protein	yes	no	0	1	0	1	2	2	1	2	1	1	1	1	98.157	98.157	3;4	1.7411e-20	114461	CM_M04495	116.35	95.696			650660000	151040000	148750000	58245000	114390000	53204000	45372000	44754000	34914000	26465	3366	25383	111669;111670;111671;111672;111673;111674;111675;111676;111677;111678;111679	120927;120928;120929;120930;120931;120932;120933;120934;120935;120936;120937;120938;120939;120940;120941	120940	21162;21169		15
IYQDTKVDIPSLIQTIR	GlyGly (K)	2116.15	0.152819	4786	Q8NAT1	POMGNT2	Protein O-linked-mannose beta-1,4-N-acetylglucosaminyltransferase 2	yes	yes	0	1	0	1	1	1	1	1					102.92	102.92	3	2.0709e-05	120072	CM_M04495	108.56	99.303			113300000	28467000	27616000	25616000	31603000	0	0	0	0	26466	4786	25384	111680;111681;111682;111683	120942;120943;120944;120945	120945	28006		4
IYQFTAASPKDAEEWVQQLK	GlyGly (K)	2465.22	0.222689	759	O75563	SKAP2	Src kinase-associated phosphoprotein 2	yes	yes	0	1	0	1	1	1	1	1					102.25	102.25	3	4.5317e-05	120637	CM_M04492	78.088	66.132			170640000	41630000	42411000	35869000	50730000	0	0	0	0	26467	759	25385	111684;111685;111686;111687	120946;120947;120948;120949	120946	3631		4
IYQGEELPHPKSMLQATAEANNLAAVAGAR	GlyGly (K)	3263.64	0.635709	4920	Q8NHH9;Q8NHH9-2;Q8NHH9-5;Q8NHH9-4;Q8NHH9-3	ATL2	Atlastin-2	yes	no	0	1	0	1				1					90.864	90.864	4	1.2786e-07	106072	CM_M04495	67.31	59.644			32850000	0	0	0	32850000	0	0	0	0	26468	4920	25386	111688	120950	120950	28560		1
IYQGSSGSYFVKDPQGR	GlyGly (K)	2001.95	0.954453	6036	Q9BTU6	PI4K2A	Phosphatidylinositol 4-kinase type 2-alpha	yes	yes	0	1	0	1						1	1	1	45.578	45.578	3	0.00022805	55247	CM_M04383	66.335	39.9			96738000	0	0	0	0	0	32014000	35503000	29221000	26469	6036	25387	111689;111690;111691	120951;120952;120953	120951	33828		3
IYQLLAKASYK	GlyGly (K)	1410.79	0.787101	3276	Q15021	NCAPD2	Condensin complex subunit 1	yes	yes	0	1	0	1	2	1	2	2					59.472	59.472	2;3	0.00018327	67010	CM_M04495	112.75	80.428			358140000	115090000	77402000	73217000	92429000	0	0	0	0	26470	3276	25388	111692;111693;111694;111695;111696;111697;111698	120954;120955;120956;120957;120958;120959;120960	120959	20622		7
IYQNIQDGSLDLNAAESGVQHKPSAPQGGR	GlyGly (K)	3263.59	0.59193	2454	P61106	RAB14	Ras-related protein Rab-14	yes	yes	0	1	0	1							1	1	62.88	62.88	4	1.0241e-22	76967	CM_M04384	110.61	91.824			88278000	0	0	0	0	0	0	44188000	44090000	26471	2454	25389	111699;111700	120961;120962	120961	15323		2
IYQSVKNEGR	GlyGly (K)	1306.66	0.662963	3189	Q14527;Q14527-2	HLTF	Helicase-like transcription factor	yes	no	0	1	0	1					1			1	13.303	13.303	2	1.595e-06	15516	CM_M04382	135.79	83.937			83348000	0	0	0	0	41697000	0	0	41651000	26472	3189	25390	111701;111702	120963;120964	120963	19939		2
IYQTFVALAAQLQSIHENVK	Unmodified	2272.22	0.221567	6105	Q9BVL2;Q9BVL2-2;Q9BVL2-3	NUPL1	Nucleoporin p58/p45	yes	no	0	0	0	0	1	1		1					113.51	113.51	3	2.2307e-11	133412	CM_M04493	160.13	134.17			374690000	141430000	125240000	0	108020000	0	0	0	0	26473	6105	25391	111703;111704;111705	120965;120966;120967	120966			3
IYQYVINKER	GlyGly (K)	1438.76	0.756863	1472	P17812	CTPS1	CTP synthase 1	yes	yes	0	1	0	1					1	1	1	1	40.297	40.297	3	0.0020283	48445	CM_M04384	65.5	50.624			124380000	0	0	0	0	22576000	32146000	34612000	35042000	26474	1472	25392	111706;111707;111708;111709	120968;120969;120970;120971	120970	8255		4
IYSKDFWNQCMPDHVIPEIK	GlyGly (K)	2633.24	0.240664	4541	Q8IX18;Q8IX18-3;Q8IX18-2;Q8IX18-4	DHX40	Probable ATP-dependent RNA helicase DHX40	yes	no	0	1	0	1	1	1		1					92.915	92.915	4	0.00010865	109031	CM_M04492	64.2	57.836			233560000	82505000	88036000	0	63023000	0	0	0	0	26475	4541	25393	111710;111711;111712	120972;120973;120974	120972	27053		3
IYSKFHQK	GlyGly (K)	1163.61	0.608742	4121	Q6ZRQ5	MMS22L	Protein MMS22-like	yes	yes	0	1	0	1	1								11.149	11.149	2	0.041892	12487	CM_M04492	60.76	25.952			8700900	8700900	0	0	0	0	0	0	0	26476	4121	25394	111713	120975	120975	25007		1
IYSLDMKK	GlyGly (K)	1110.57	0.574331	4511	Q8IW92	GLB1L2	Beta-galactosidase-1-like protein 2	yes	yes	0	1	0	1	1								39.178	39.178	2	0.033606	47172	CM_M04492	80.229	34.1			99597000	99597000	0	0	0	0	0	0	0	26477	4511	25395	111714	120976	120976	26858;26859		1
IYSLFNLYMSK	Unmodified	1377.7	0.70026	3204	Q14644;Q14644-2	RASA3	Ras GTPase-activating protein 3	yes	no	0	0	0	0		2							110.7	110.7	2	0.0056446	129849	CM_M04493	83.869	42.84			0	0	0	0	0	0	0	0	0	26478	3204	25396	111715;111716	120977;120978	120977			2
IYSLFTLSLLK	Unmodified	1296.77	0.769325	3329	Q15283;Q15283-2	RASA2	Ras GTPase-activating protein 2	yes	no	0	0	0	0	1	1		1					116.56	116.56	2	0.00014449	137385	CM_M04492	123.88	89.805			90002000	25653000	37353000	0	26996000	0	0	0	0	26479	3329	25397	111717;111718;111719	120979;120980;120981	120979			3
IYSSEAIKSYQGK	GlyGly (K)	1586.79	0.794037	7429;7430	Q9UM54-5;Q9UM54-2;Q9UM54;Q9UM54-4;Q9UM54-1;Q9UM54-6	MYO6	Unconventional myosin-VI	no	no	0	1	0	1	1	1	1	2	2	1	2	1	35.004	35.004	2;3	8.6067e-06	42004	CM_M04383	123.79	77.634			170930000	13631000	18321000	15560000	13735000	8712300	11443000	41438000	48093000	26480	7429;7430	25398	111720;111721;111722;111723;111724;111725;111726;111727;111728;111729;111730	120982;120983;120984;120985;120986;120987;120988;120989;120990;120991;120992;120993	120984	40495		12
IYSSSFPKEFQGCISDFCDPR	GlyGly (K)	2653.16	0.157723	5302	Q93075	TATDN2	Putative deoxyribonuclease TATDN2	yes	yes	0	1	0	1	1	1							90.828	90.828	3	8.5549e-05	105910	CM_M04493	59.975	56.577			44480000	24415000	20066000	0	0	0	0	0	0	26481	5302	25399	111731;111732	120994;120995	120995	30536		2
IYSTAFDYFSCPPKFPTQGEK	GlyGly (K)	2596.19	0.194426	1981	P42356;P42356-2;A4QPH2;A4QPH2-4;A4QPH2-2;Q8N8J0	PI4KA;PI4KAP2;PI4KAP1	Phosphatidylinositol 4-kinase alpha;Putative phosphatidylinositol 4-kinase alpha-like protein P2;Putative inactive phosphatidylinositol 4-kinase alpha-like protein P1	yes	no	0	1	0	1		1							95.835	95.835	3	0.00048458	111943	CM_M04493	48.968	37.012			35613000	0	35613000	0	0	0	0	0	0	26482	1981	25400	111733	120996	120996	11884		1
IYTDFIEKEAPK	GlyGly (K)	1566.79	0.792974	1958	P41220;P41220-4;P41220-3;P41220-2	RGS2	Regulator of G-protein signaling 2	yes	no	0	1	0	1	1				1	1			64.046	64.046	3	0.00070264	74262	CM_M04492	71.241	54.029			116710000	39062000	0	0	0	30492000	47154000	0	0	26483	1958	25401	111734;111735;111736	120997;120998;120999	120999	11620		3
IYTFNKDQDR	GlyGly (K)	1412.67	0.668442	6230	Q9BZV1;Q9BZV1-2	UBXN6	UBX domain-containing protein 6	yes	no	0	1	0	1	1	1	1			2	1	2	30.285	30.285	2;3	1.295e-05	35929	CM_M04383	149.94	111.7			422710000	33289000	31304000	31426000	0	0	65232000	40791000	220670000	26484	6230	25402	111737;111738;111739;111740;111741;111742;111743;111744	121000;121001;121002;121003;121004;121005;121006;121007	121001	34590		5
IYTKIMDLIGIQTK	GlyGly (K)	1749.97	0.969892	3509	Q2PZI1	DPY19L1	Probable C-mannosyltransferase DPY19L1	yes	yes	0	1	0	1	1								103.68	103.68	3	0.0013769	121701	CM_M04492	58.817	48.478			11389000	11389000	0	0	0	0	0	0	0	26485	3509	25403	111745	121008	121008	21939		1
IYTNVKID	GlyGly (K)	1078.57	0.565875	6633	Q9HD45	TM9SF3	Transmembrane 9 superfamily member 3	yes	yes	0	1	0	1		1							48.168	48.168	2	0.018602	58450	CM_M04493	85.161	51.364			42345000	0	42345000	0	0	0	0	0	0	26486	6633	25404	111746	121009	121009	36514		1
IYTPVEESSIGKFPR	GlyGly (K)	1835.94	0.941763	7427	Q9UM13	ANAPC10	Anaphase-promoting complex subunit 10	yes	yes	0	1	0	1			1						69.562	69.562	3	0.00043268	80051	CM_M04494	72.175	60.382			0	0	0	0	0	0	0	0	0	26487	7427	25405	111747	121010	121010	40481		1
IYTQQIQSKDVELTSMK	GlyGly (K)	2125.07	0.0725196	6657	Q9NPC3	CCNB1IP1	E3 ubiquitin-protein ligase CCNB1IP1	yes	yes	0	1	0	1	1	1	1	1					62.297	62.297	3	2.1284e-05	69863	CM_M04494	111.06	88.589			429130000	120040000	117540000	72497000	119050000	0	0	0	0	26488	6657	25406	111748;111749;111750;111751	121011;121012;121013;121014	121013	36594;36596		4
IYTTKIKPR	GlyGly (K)	1232.72	0.724106	2871	Q09666	AHNAK	Neuroblast differentiation-associated protein AHNAK	yes	yes	0	1	0	2						1	1	1	19.055	19.055	3	0.014185	21080	CM_M04385	57.859	41.893			155450000	0	0	0	0	0	66557000	35163000	53726000	26489	2871	25407	111752;111753;111754	121015;121016;121017	121017	17809		3
IYTYAGSILVAINPFK	Unmodified	1768.98	0.976358	3034	Q13459;Q13459-2	MYO9B	Unconventional myosin-IXb	yes	no	0	0	0	0	1	1	1	1					117.46	117.46	2	3.0746e-09	138575	CM_M04492	158.41	116.01			185550000	65150000	34038000	30293000	56070000	0	0	0	0	26490	3034	25408	111755;111756;111757;111758	121018;121019;121020;121021	121018			4
IYTYVANILIAVNPYFDIPK	Unmodified	2326.26	0.261307	7429;7430	Q9UM54-5;Q9UM54-2;Q9UM54;Q9UM54-4;Q9UM54-1;Q9UM54-6	MYO6	Unconventional myosin-VI	no	no	0	0	0	0	1								120.09	120.09	2	3.3051e-30	141565	CM_M04492	191.06	177.92			147480000	147480000	0	0	0	0	0	0	0	26491	7429;7430	25409	111759	121022;121023	121022			2
IYVDDGLISLQVK	Unmodified	1461.81	0.807896	1390;1391	P14618;P14618-3;P14618-2	PKM	Pyruvate kinase PKM	no	no	0	0	0	0	1	1	1		1	1	1	1	99.37	99.37	2	3.2329e-12	120940	CM_M04383	160.77	141.42			6280900000	497020000	392560000	425090000	0	1005600000	1586500000	1377800000	996280000	26492	1390;1391	25410	111760;111761;111762;111763;111764;111765;111766	121024;121025;121026;121027;121028;121029;121030;121031;121032;121033;121034;121035;121036;121037	121027			14
IYVDDGLISLQVKQK	GlyGly (K)	1832	0.00436368	1390;1391	P14618;P14618-3;P14618-2	PKM	Pyruvate kinase PKM	no	no	0	1	0	1	2	2	1	2	1	1	1	2	81.578	81.578	2;3	3.4938e-08	100039	CM_M04384	156.51	131.65			2264600000	560470000	486500000	363740000	466460000	23212000	41939000	30227000	292050000	26493	1390;1391	25411	111767;111768;111769;111770;111771;111772;111773;111774;111775;111776;111777;111778	121038;121039;121040;121041;121042;121043;121044;121045;121046;121047;121048;121049;121050;121051	121040	7666;7667		14
IYVGNLPPDIR	Unmodified	1255.69	0.692472	2841	Q07955;Q07955-3;Q07955-2	SRSF1	Serine/arginine-rich splicing factor 1	yes	no	0	0	0	0				1					77.472	77.472	2	0.037076	89779	CM_M04495	64.04	41.3			0	0	0	0	0	0	0	0	0	26494	2841	25412	111779	121052	121052			1
IYVISLAEPR	Unmodified	1159.66	0.660109	1400	P14868;P14868-2	DARS	Aspartate--tRNA ligase, cytoplasmic	yes	no	0	0	0	0				1	1	1			84.301	84.301	2	0.01892	102538	CM_M04382	62.823	37.972			58622000	0	0	0	33200000	13630000	11793000	0	0	26495	1400	25413	111780;111781;111782	121053;121054;121055	121053			3
IYVLLRR	Unmodified	931.597	0.596721	2657	P84090	ERH	Enhancer of rudimentary homolog	yes	yes	0	0	0	1					2	2	1	1	50.033	50.033	2;3	0.0013035	60794	CM_M04383	166.39	45.634			2102800000	0	0	0	0	547990000	952880000	335880000	266070000	26496	2657	25414	111783;111784;111785;111786;111787;111788	121056;121057;121058;121059;121060;121061;121062;121063	121061			6
IYVPLMLVNAADDPLVHESLLTIPKSLSEK	GlyGly (K)	3418.84	0.842179	1230	P08910	ABHD2	Abhydrolase domain-containing protein 2	yes	yes	0	1	0	1		1	1	1					117.11	117.11	4	3.469e-30	137768	CM_M04495	126.36	116.48			164300000	0	61190000	53203000	49906000	0	0	0	0	26497	1230	25415	111789;111790;111791	121064;121065;121066	121066	6513		3
IYVYENKK	GlyGly (K)	1169.61	0.608074	4430	Q86XL3;Q86XL3-2	ANKLE2	Ankyrin repeat and LEM domain-containing protein 2	yes	no	0	1	0	1			1	2					21.429	21.429	2;3	0.02349	25687	CM_M04495	41.029	24.253			32788000	0	0	11634000	21154000	0	0	0	0	26498	4430	25416	111792;111793;111794	121067;121068;121069	121069	26515;26516		3
IYYFAAVAHLHMGK	Unmodified	1619.83	0.828254	6394	Q9H3S7	PTPN23	Tyrosine-protein phosphatase non-receptor type 23	yes	yes	0	0	0	0	1	1	1	1					79.347	79.347	3	0.00018785	93231	CM_M04493	81.494	68.661			171020000	0	59503000	51494000	60027000	0	0	0	0	26499	6394	25417	111795;111796;111797;111798	121070;121071;121072;121073;121074;121075;121076	121073			7
IYYLSLEFYMGR	Oxidation (M)	1569.75	0.753752	1314	P11216	PYGB	Glycogen phosphorylase, brain form	no	no	0	0	1	0	1	1							105.88	105.88	2	0.0083243	124381	CM_M04492	74.162	51.629			50271000	30327000	19944000	0	0	0	0	0	0	26500	1314	25418	111799;111800	121077;121078;121079	121078		479	3
IYYLSLEFYMGR	Unmodified	1553.76	0.758837	1314	P11216	PYGB	Glycogen phosphorylase, brain form	no	no	0	0	0	0		1	1						114.07	114.07	2	4.9255e-11	133927	CM_M04493	152.81	109.3			64882000	0	64882000	0	0	0	0	0	0	26501	1314	25418	111801;111802	121080;121081	121080			2
KAAAEKPEEQGPEPLPISTQEW	GlyGly (K)	2548.24	0.244547	6640	Q9NP50;Q9NP50-2	FAM60A	Protein FAM60A	yes	no	0	1	0	2						1	1		79.393	79.393	3	0.00041355	96490	CM_M04383	52.483	38.752			85616000	0	0	0	0	0	43163000	42453000	0	26502	6640	25419	111803;111804	121082;121083	121082	36542		2
KAAATGLPEGPAVPVPSR	GlyGly (K)	1831	0.995196	4643;4642	Q8N1S5-2;Q8N1S5	SLC39A11	Zinc transporter ZIP11	no	no	0	1	0	1					1				61.081	61.081	3	0.0017804	74349	CM_M04382	45.696	23.823			29850000	0	0	0	0	29850000	0	0	0	26503	4643;4642	25420	111805	121084	121084	27516		1
KAAEEVTLQTGIK	GlyGly (K)	1500.81	0.814772	5874	Q99707;Q99707-2	MTR	Methionine synthase	yes	no	0	1	0	1	1	1	1						42.375	42.375	3	0.00018182	52002	CM_M04493	80.96	53.861			41222000	12490000	17303000	11429000	0	0	0	0	0	26504	5874	25421	111806;111807;111808	121085;121086;121087	121086	33119;33130		3
KAAEVLNK	GlyGly (K)	985.556	0.555644	2250	P52272;P52272-2	HNRNPM	Heterogeneous nuclear ribonucleoprotein M	yes	no	0	1	0	1		1					1		8.7776	8.7776	2	0.028863	10079	CM_M04493	94.85	26.869			45113000	0	35899000	0	0	0	0	9214400	0	26505	2250	25422	111809;111810	121088;121089	121089	13974;13990		2
KAAHEALGQFCCALHK	GlyGly (K)	1953.93	0.93017	5055	Q8TEX9;Q8TEX9-2	IPO4	Importin-4	yes	no	0	1	0	1	1	2							40.62	40.62	3;4	0.00013637	49048	CM_M04493	81.632	63.931			86088000	6688700	79400000	0	0	0	0	0	0	26506	5055	25423	111811;111812;111813	121090;121091;121092	121092	29279		3
KAAIISAEGDSK	GlyGly (K)	1302.68	0.677944	1850	P35232	PHB	Prohibitin	yes	yes	0	1	0	1	1	1		1	1	1		1	19.868	19.868	2	8.3057e-11	24100	CM_M04493	147.74	88.763			221920000	23611000	41108000	0	19176000	49591000	48220000	0	40210000	26507	1850	25424	111814;111815;111816;111817;111818;111819	121093;121094;121095;121096;121097;121098	121097	10931;10935		6
KAALEQDLAFWYGPR	GlyGly (K)	1877.94	0.942432	1248	P09601	HMOX1	Heme oxygenase 1	yes	yes	0	1	0	1	2	2	1	1	1	1		1	93.259	93.259	2;3	7.2849e-16	110151	CM_M04492	176.8	144.28			415230000	91994000	127000000	54442000	70225000	21416000	30727000	0	19419000	26508	1248	25425	111820;111821;111822;111823;111824;111825;111826;111827;111828	121099;121100;121101;121102;121103;121104;121105;121106;121107	121103	6606		8
KAALETVDR	GlyGly (K)	1115.59	0.593486	1980	P42345	MTOR	Serine/threonine-protein kinase mTOR	yes	yes	0	1	0	1	1			1	1				17.587	17.587	2	0.026623	20662	CM_M04492	74.376	16.209			18237000	0	0	0	0	18237000	0	0	0	26509	1980	25426	111829;111830;111831	121108;121109;121110	121109	11849		3
KAALSALESFLK	GlyGly (K)	1390.78	0.782015	2626	P78527;P78527-2	PRKDC	DNA-dependent protein kinase catalytic subunit	yes	no	0	1	0	1		1	1	1	1		1		96.521	96.521	2	0.0022769	114393	CM_M04493	81.625	63.313			65764000	0	25040000	12074000	14727000	6060500	0	7862700	0	26510	2626	25427	111832;111833;111834;111835;111836	121111;121112;121113;121114;121115;121116	121114	16322;16425		6
KAALVVPAFETLR	GlyGly (K)	1527.88	0.877313	4679	Q8N3Y3	GYLTL1B	Glycosyltransferase-like protein LARGE2;Xylosyltransferase LARGE2;Beta-1,3-glucuronyltransferase LARGE2	yes	yes	0	1	0	1	1	1	1	1					83.876	83.876	3	0.0013828	98319	CM_M04493	62.042	53.737			58413000	7349600	30003000	9932500	11128000	0	0	0	0	26511	4679	25428	111837;111838;111839;111840	121117;121118;121119;121120	121118	27686		4
KAAMTSLMDLTLLLAR	GlyGly (K)	1861.02	0.016525	6040	Q9BTW9;Q9BTW9-4	TBCD	Tubulin-specific chaperone D	yes	no	0	1	0	1		1							116.79	116.79	3	2.4359e-05	137324	CM_M04493	119.54	104.75			20842000	0	20842000	0	0	0	0	0	0	26512	6040	25429	111841	121121	121121	33863		1
KAAQFVDLLGYFSLK	GlyGly (K)	1812.98	0.977421	3731	Q5T4S7;Q5T4S7-3;Q5T4S7-2;Q5T4S7-4	UBR4	E3 ubiquitin-protein ligase UBR4	yes	no	0	1	0	1		1							114.94	114.94	3	1.6017e-05	135048	CM_M04493	106.3	94.368			26399000	0	26399000	0	0	0	0	0	0	26513	3731	25430	111842	121122	121122	23044		1
KAAQQQEEQEEKEEEDDEQTLHR	GlyGly (K)	2940.3	0.296929	2606	P78318	IGBP1	Immunoglobulin-binding protein 1	yes	yes	0	1	0	2					1	1	1	1	19.897	19.897	4	1.1011e-14	23280	CM_M04382	156.87	145.57			256580000	0	0	0	0	65884000	51513000	52296000	86889000	26514	2606	25431	111843;111844;111845;111846	121123;121124;121125;121126	121123	16184		4
KAASQPTSLAPEK	GlyGly (K)	1440.76	0.757257	5697	Q96N66;Q96N66-2	MBOAT7	Lysophospholipid acyltransferase 7	yes	no	0	1	0	1					1	1	1	1	19.589	19.589	2	0.0036504	22643	CM_M04383	72.531	48.376			46870000	0	0	0	0	11833000	15480000	9258500	10297000	26515	5697	25432	111847;111848;111849;111850	121127;121128;121129;121130	121128	32136		4
KAATVHLMQ	GlyGly (K)	1111.58	0.580813	3690	Q5R3I4	TTC38	Tetratricopeptide repeat protein 38	yes	yes	0	1	0	1	1	1	1						28.12	28.12	2	0.012012	34278	CM_M04493	83.647	74.059			221820000	55368000	119660000	46797000	0	0	0	0	0	26516	3690	25433	111851;111852;111853	121131;121132;121133	121132	22795		2
KAAYWEEEPAEVR	GlyGly (K)	1690.8	0.795099	7848	Q9Y6Y8;Q9Y6Y8-2	SEC23IP	SEC23-interacting protein	yes	no	0	1	0	1		1	2	1					45.162	45.162	2;3	0.00020475	55990	CM_M04493	79.875	62.246			301440000	0	95329000	106840000	99271000	0	0	0	0	26517	7848	25434	111854;111855;111856;111857	121134;121135;121136;121137	121134	42765		4
KAAYWEEEPAEVRR	GlyGly (K)	1846.9	0.89621	7848	Q9Y6Y8;Q9Y6Y8-2	SEC23IP	SEC23-interacting protein	yes	no	0	1	0	2					2	2	1	2	38.037	38.037	3;4	7.8782e-05	44537	CM_M04385	91.307	79.664			410760000	0	0	0	0	100550000	124170000	36904000	149130000	26518	7848	25435	111858;111859;111860;111861;111862;111863;111864	121138;121139;121140;121141;121142;121143;121144	121143	42765		6
KACADATLSQITNNIDPVGR	GlyGly (K)	2257.11	0.112093	2548	P62873;P62873-2	GNB1	Guanine nucleotide-binding protein G(I)/G(S)/G(T) subunit beta-1	yes	no	0	1	0	1				1	1	1	1	1	79.664	79.664	3	3.9469e-53	96258	CM_M04385	214.24	204.1			283570000	0	0	0	0	71314000	67855000	69706000	74699000	26519	2548	25436	111865;111866;111867;111868;111869	121145;121146;121147;121148;121149	121148	15873		5
KACGDSTLTQITAGLDPVGR	GlyGly (K)	2173.08	0.0797302	2550	P62879	GNB2	Guanine nucleotide-binding protein G(I)/G(S)/G(T) subunit beta-2	yes	yes	0	1	0	1		1		1	1	2	2	2	85.005	85.005	2;3	1.2472e-08	103465	CM_M04384	155.98	138.61			875380000	0	245800000	0	127200000	100900000	158190000	135600000	107690000	26520	2550	25437	111870;111871;111872;111873;111874;111875;111876;111877;111878	121150;121151;121152;121153;121154;121155;121156;121157;121158;121159;121160	121154	15881		11
KACGNFGIPCELR	GlyGly (K)	1634.77	0.76573	1576	P22234;P22234-2	PAICS	Multifunctional protein ADE2;Phosphoribosylaminoimidazole-succinocarboxamide synthase;Phosphoribosylaminoimidazole carboxylase	yes	no	0	1	0	1					1	2	2	2	58.462	58.462	2;3	8.5646e-07	71426	CM_M04383	141.08	116.23			314980000	0	0	0	0	63532000	121980000	52703000	76769000	26521	1576	25438	111879;111880;111881;111882;111883;111884;111885	121161;121162;121163;121164;121165;121166;121167	121163	8923		7
KACLIFFDEIDAIGGAR	GlyGly (K)	2009	0.00404611	1883	P35998;P35998-2	PSMC2	26S protease regulatory subunit 7	yes	no	0	1	0	1	2	2	1	2					111.07	111.07	2;3	4.6678e-14	130917	CM_M04493	170.07	149.21			826560000	294840000	232990000	81693000	217040000	0	0	0	0	26522	1883	25439	111886;111887;111888;111889;111890;111891;111892	121168;121169;121170;121171;121172;121173;121174	121171	11121		7
KACQIFVR	GlyGly (K)	1134.6	0.596797	2250	P52272;P52272-2	HNRNPM	Heterogeneous nuclear ribonucleoprotein M	yes	no	0	1	0	1					1	2	1	1	29.034	29.034	2;3	0.0030284	34634	CM_M04382	98.299	81.523			211050000	0	0	0	0	29976000	85975000	44718000	50383000	26523	2250	25440	111893;111894;111895;111896;111897	121175;121176;121177;121178;121179	121175	13991		5
KADALSMDNCK	GlyGly (K)	1365.6	0.601684	4968	Q8TBM8;Q8TBM8-2	DNAJB14	DnaJ homolog subfamily B member 14	yes	no	0	1	0	1		1	1						19.21	19.21	2	0.00025782	23391	CM_M04493	109.42	95.911			13106000	0	8665200	4441200	0	0	0	0	0	26524	4968	25441	111898;111899	121180;121181	121180	28818		2
KADAVLGCSVK	GlyGly (K)	1260.65	0.649621	890	O94964;O94964-2;O94964-4	SOGA1	Protein SOGA1;N-terminal form;C-terminal 80 kDa form	yes	no	0	1	0	1		1							26.624	26.624	2	0.025583	31809	CM_M04493	60.518	33.916			0	0	0	0	0	0	0	0	0	26525	890	25442	111900	121182	121182	4284		1
KADEGLASLSEDGR	GlyGly (K)	1560.74	0.737978	5385	Q96BI3;Q96BI3-2	APH1A	Gamma-secretase subunit APH-1A	yes	no	0	1	0	1		1		2					37.895	37.895	2;3	6.741e-06	46470	CM_M04493	119.72	88.61			126590000	0	60570000	0	66022000	0	0	0	0	26526	5385	25443	111901;111902;111903	121183;121184;121185	121183	30853		3
KADGLLGMFLK	GlyGly (K)	1305.71	0.711493	4746;4747	Q8N766;Q8N766-3;Q8N766-4;Q8N766-2	EMC1	ER membrane protein complex subunit 1	no	no	0	1	0	1	1		1						100.12	100.12	2	0.0053935	119673	CM_M04492	80.037	48.963			22919000	0	0	22919000	0	0	0	0	0	26527	4746;4747	25444	111904;111905	121186;121187	121186	27879		2
KADGVHTVEPTEAGDYK	GlyGly (K)	1929.91	0.906834	3032	Q13445	TMED1	Transmembrane emp24 domain-containing protein 1	yes	yes	0	1	0	1		1		1					27.382	27.382	3	2.1646e-05	33367	CM_M04493	103.88	92.319			50816000	0	32090000	0	18725000	0	0	0	0	26528	3032	25445	111906;111907	121188;121189	121188	18811;18812		2
KADIDLTK	GlyGly (K)	1016.55	0.550224	2509	P62269	RPS18	40S ribosomal protein S18	yes	yes	0	1	0	1	1	1				1			22.715	22.715	2	0.021986	27122	CM_M04492	104.01	54.591			373860000	103290000	175730000	0	0	0	94848000	0	0	26529	2509	25446	111908;111909;111910	121190;121191;121192	121191	15668;15672		3
KADIGVAMGIAGSDVSK	GlyGly (K)	1731.88	0.882534	1127;1366	P05023;P05023-4;P05023-3;P13637;P13637-2;P13637-3	ATP1A1;ATP1A3	Sodium/potassium-transporting ATPase subunit alpha-1;Sodium/potassium-transporting ATPase subunit alpha-3	no	no	0	1	0	1	1	2	2	1	1	1	1	1	62.614	62.614	2;3	7.433e-21	72733	CM_M04493	181.58	133.69			544500000	83366000	156870000	122270000	101230000	12624000	22134000	22686000	23319000	26530	1127;1366	25447	111911;111912;111913;111914;111915;111916;111917;111918;111919;111920	121193;121194;121195;121196;121197;121198;121199;121200;121201;121202	121199	5666;5682		10
KADIGVAMGIAGSDVSK	Oxidation (M);GlyGly (K)	1747.88	0.877449	1127;1366	P05023;P05023-4;P05023-3;P13637;P13637-2;P13637-3	ATP1A1;ATP1A3	Sodium/potassium-transporting ATPase subunit alpha-1;Sodium/potassium-transporting ATPase subunit alpha-3	no	no	0	1	1	1		1	1						45.183	45.183	3	0.00055472	55704	CM_M04493	66.12	54.506			40172000	0	27092000	13080000	0	0	0	0	0	26531	1127;1366	25447	111921;111922	121203;121204	121203	5666;5682	343	2
KADLDMDLLNSK	GlyGly (K)	1475.73	0.728993	6615	Q9HCK8;Q9HCK8-2	CHD8	Chromodomain-helicase-DNA-binding protein 8	yes	no	0	1	0	1					1				65.033	65.033	2	0.013306	79315	CM_M04382	64.439	30.186			0	0	0	0	0	0	0	0	0	26532	6615	25448	111923	121205	121205	36408		1
KADLDPEMPAEGK	GlyGly (K)	1513.71	0.708258	6417	Q9H4H8;Q9H4H8-2	FAM83D	Protein FAM83D	yes	no	0	1	0	1	1	1	2	1	1	1	2	1	37.141	37.141	2;3	1.8978e-05	44496	CM_M04384	116.6	101.34			326040000	22130000	28254000	70014000	24387000	29465000	39545000	75082000	37162000	26533	6417	25449	111924;111925;111926;111927;111928;111929;111930;111931;111932;111933	121206;121207;121208;121209;121210;121211;121212;121213;121214;121215;121216	121209	35420;35424		11
KADLDPEMPAEGKAER	GlyGly (K)	1869.89	0.889076	6417	Q9H4H8;Q9H4H8-2	FAM83D	Protein FAM83D	yes	no	0	1	0	2						1			35.209	35.209	3	0.0024233	41280	CM_M04383	54.805	44.452			15256000	0	0	0	0	0	15256000	0	0	26534	6417	25450	111934	121217	121217	35420;35424		1
KADLPEQAHSIIK	GlyGly (K)	1562.84	0.841655	283	O14727;O14727-4;O14727-3;O14727-2;O14727-5;O14727-6	APAF1	Apoptotic protease-activating factor 1	yes	no	0	1	0	1		1							41.764	41.764	3	0.0023081	50541	CM_M04493	74.475	54.871			27717000	0	27717000	0	0	0	0	0	0	26535	283	25451	111935	121218	121218	1213;1223		0
KADMMESLALGFDDGK	GlyGly (K)	1840.83	0.833535	5362	Q96AP4	ZUFSP	Zinc finger with UFM1-specific peptidase domain protein	yes	yes	0	1	0	1	1	1	2	2	1	1	1	1	87.846	87.846	2;3	2.0903e-05	101279	CM_M04494	103.04	96.313			332430000	39957000	69414000	63821000	64736000	14898000	30489000	25722000	23389000	26536	5362	25452	111936;111937;111938;111939;111940;111941;111942;111943;111944;111945	121219;121220;121221;121222;121223;121224;121225;121226;121227;121228;121229	121226	30770;30781		11
KADMMESLALGFDDGKTK	2 GlyGly (K)	2184.02	0.0191038	5362	Q96AP4	ZUFSP	Zinc finger with UFM1-specific peptidase domain protein	yes	yes	0	2	0	2	1	1	1	1					76.871	76.871	3	0.00026788	87673	CM_M04494	101.5	88.712			187540000	43772000	51397000	34341000	58029000	0	0	0	0	26537	5362	25453	111946;111947;111948;111949	121230;121231;121232;121233	121232	30770;30771;30781		3
KADNVVNIAR	GlyGly (K)	1212.66	0.657483	5220	Q92621	NUP205	Nuclear pore complex protein Nup205	yes	yes	0	1	0	1					1	1	1		28.28	28.28	2	0.00035471	33141	CM_M04383	107.15	70.461			33346000	0	0	0	0	10737000	11302000	11308000	0	26538	5220	25454	111950;111951;111952	121234;121235;121236	121235	30067		3
KADPQEAINCLMR	GlyGly (K)	1658.79	0.786859	2337	P54920	NAPA	Alpha-soluble NSF attachment protein	yes	yes	0	1	0	1		1	1	1					65.851	65.851	3	0.0013411	74349	CM_M04494	62.287	29.084			55949000	0	36310000	19639000	0	0	0	0	0	26539	2337	25455	111953;111954;111955	121237;121238;121239	121238	14668		2
KADSLEVQQMK	GlyGly (K)	1389.69	0.692214	1852	P35240;P35240-4;P35240-6;P35240-5;P35240-8;P35240-3;P35240-2;P35240-10	NF2	Merlin	yes	no	0	1	0	1	1	2	1		1				28.884	28.884	2;3	2.8445e-07	34580	CM_M04493	142.83	103.8			28761000	7298700	21462000	0	0	0	0	0	0	26540	1852	25456	111956;111957;111958;111959;111960	121240;121241;121242;121243;121244	121243	10948		5
KADSVSSNHTLSSNATR	GlyGly (K)	1887.9	0.90348	1783	P30989	NTSR1	Neurotensin receptor type 1	yes	yes	0	1	0	1					2	2	2	2	12.625	12.625	2;3	2.6093e-40	14508	CM_M04382	199.01	179.44			743920000	0	0	0	0	231600000	197610000	167300000	147410000	26541	1783	25457	111961;111962;111963;111964;111965;111966;111967;111968	121245;121246;121247;121248;121249;121250;121251;121252;121253	121245	10398		9
KAEAFQLYQEAAQLDMLLEK	GlyGly (K)	2452.23	0.230811	824;825	O75955;O75955-2	FLOT1	Flotillin-1	no	no	0	1	0	1	1		1						114.63	114.63	3	1.5622e-06	135176	CM_M04492	101.48	83.387			63154000	42028000	0	21126000	0	0	0	0	0	26542	824;825	25458	111969;111970	121254;121255	121254	4015		2
KAEAGAGSATEFQFR	GlyGly (K)	1682.8	0.801247	2048	P46783;Q9NQ39	RPS10;RPS10P5	40S ribosomal protein S10;Putative 40S ribosomal protein S10-like	yes	no	0	1	0	1	2	2	1	2	2	2	1	2	44.48	44.48	2;3	6.1741e-35	54697	CM_M04493	191.19	171.18			1925300000	152780000	259600000	160470000	253450000	314400000	404260000	23595000	356770000	26543	2048	25459	111971;111972;111973;111974;111975;111976;111977;111978;111979;111980;111981;111982;111983;111984	121256;121257;121258;121259;121260;121261;121262;121263;121264;121265;121266;121267;121268;121269	121266	12373		11
KAEALEAAIENLNEAK	GlyGly (K)	1826.94	0.937406	7327	Q9UJX4;Q9UJX4-3	ANAPC5	Anaphase-promoting complex subunit 5	yes	no	0	1	0	1					2	2	1	2	77.187	77.187	2;3	2.6943e-05	94019	CM_M04384	130.01	117.17			384540000	0	0	0	0	94665000	132400000	89698000	67780000	26544	7327	25460	111985;111986;111987;111988;111989;111990;111991	121270;121271;121272;121273;121274;121275;121276;121277	121275	39983;39992		8
KAEALEAAIENLNEAKNYFAK	2 GlyGly (K)	2564.29	0.28708	7327	Q9UJX4;Q9UJX4-3	ANAPC5	Anaphase-promoting complex subunit 5	yes	no	0	2	0	2	1								106.73	106.73	3	2.1784e-05	125449	CM_M04492	89.859	79.51			19458000	19458000	0	0	0	0	0	0	0	26545	7327	25461	111992	121278	121278	39983;39984;39992		0
KAEAQIAAK	GlyGly (K)	1042.58	0.577108	1062	P00505	GOT2	Aspartate aminotransferase, mitochondrial	yes	yes	0	1	0	1				1					2.4715	2.4715	2	0.039223	2628	CM_M04495	60.59	35.667			9372500	0	0	0	9372500	0	0	0	0	26546	1062	25462	111993	121279	121279	5234;5239		1
KAEASFWTAEEVDLSK	GlyGly (K)	1923.92	0.921422	1792	P31350;P31350-2	RRM2	Ribonucleoside-diphosphate reductase subunit M2	yes	no	0	1	0	1	1								76.105	76.105	3	0.0039383	88350	CM_M04492	52.365	45.134			19904000	19904000	0	0	0	0	0	0	0	26547	1792	25463	111994	121280	121280	10458		0
KAEDDIDSSILETLVASCCNLR	GlyGly (K)	2622.23	0.22653	5678	Q96ME1-4;Q96ME1;Q96ME1-2	FBXL18	F-box/LRR-repeat protein 18	yes	no	0	1	0	1			1	1					112.78	112.78	3	2.7926e-10	132587	CM_M04495	132.48	120.83			86288000	0	0	39444000	46844000	0	0	0	0	26548	5678	25464	111995;111996	121281;121282	121282	32077		2
KAEDLFQDAYYQSPETR	GlyGly (K)	2173.99	0.991627	992	O95671;O95671-2;O95671-3	ASMTL	N-acetylserotonin O-methyltransferase-like protein	yes	no	0	1	0	1	1	1	1		1		1	1	64.952	64.952	3	2.4408e-05	75573	CM_M04493	120.9	106.42			314480000	47218000	64887000	28666000	0	34713000	0	71658000	67334000	26549	992	25465	111997;111998;111999;112000;112001;112002	121283;121284;121285;121286;121287;121288	121287	4884		6
KAEEVQAWAQR	GlyGly (K)	1428.71	0.710976	6200	Q9BYN8	MRPS26	28S ribosomal protein S26, mitochondrial	yes	yes	0	1	0	1				1	2	1	2	2	30.429	30.429	2;3	4.8237e-11	35311	CM_M04385	166.07	113.35			191520000	0	0	0	7367900	61930000	20616000	42359000	59247000	26550	6200	25466	112003;112004;112005;112006;112007;112008;112009;112010	121289;121290;121291;121292;121293;121294;121295;121296;121297;121298	121297	34433		10
KAEGAQNQAK	GlyGly (K)	1157.58	0.578899	7113	Q9P2E9	RRBP1	Ribosome-binding protein 1	yes	yes	0	1	0	1	1								30.532	30.532	2	0.051802	36500	CM_M04492	52.786	29.743			0	0	0	0	0	0	0	0	0	26551	7113	25467	112011	121299	121299	38880		1
KAEGLDLASCVR	GlyGly (K)	1431.71	0.714012	4924	Q8NHQ9	DDX55	ATP-dependent RNA helicase DDX55	yes	yes	0	1	0	1		1							47.667	47.667	3	0.003199	57864	CM_M04493	55.899	29.782			21196000	0	21196000	0	0	0	0	0	0	26552	4924	25468	112012	121300	121300	28591		1
KAEIEMDYSR	GlyGly (K)	1354.62	0.618715	1274;666	O75044;P0DMP2;P0DJJ0	SRGAP2;SRGAP2B;SRGAP2C	SLIT-ROBO Rho GTPase-activating protein 2;SLIT-ROBO Rho GTPase-activating protein 2B;SLIT-ROBO Rho GTPase-activating protein 2C	no	no	0	1	0	1	1	1	1	1					32.968	32.968	3	0.0025543	40348	CM_M04492	62.408	46.27			27635000	6573000	7723500	7024200	6314100	0	0	0	0	26553	666;1274	25469	112013;112014;112015;112016	121301;121302;121303;121304	121301	3217		4
KAEIETEYSR	GlyGly (K)	1338.64	0.641559	4296	Q7Z6B7;Q7Z6B7-2	SRGAP1	SLIT-ROBO Rho GTPase-activating protein 1	yes	no	0	1	0	1				1					20.718	20.718	2	0.017222	24551	CM_M04495	66.435	38.226			4760000	0	0	0	4760000	0	0	0	0	26554	4296	25470	112017	121305	121305	25861		1
KAEIGIAMGSGTAVAK	GlyGly (K)	1616.86	0.855591	1439;5303	P16615;P16615-5;P16615-2;P16615-3;P16615-4;O14983;O14983-2;O14983-3;Q93084;Q93084-2;Q93084-4;Q93084-3;Q93084-7;Q93084-6;Q93084-5	ATP2A2;ATP2A1;ATP2A3	Sarcoplasmic/endoplasmic reticulum calcium ATPase 2;Sarcoplasmic/endoplasmic reticulum calcium ATPase 1;Sarcoplasmic/endoplasmic reticulum calcium ATPase 3	no	no	0	1	0	1	2	2	2	2	1	2	1	1	49.43	49.43	2;3	1.9193e-22	61505	CM_M04383	187.57	127.05			1853300000	260810000	630960000	345170000	360810000	17170000	205040000	13419000	19967000	26555	1439;5303	25471	112018;112019;112020;112021;112022;112023;112024;112025;112026;112027;112028;112029;112030	121306;121307;121308;121309;121310;121311;121312;121313;121314;121315;121316;121317;121318	121307	8063;30537		11
KAEIGIAMGSGTAVAK	Oxidation (M);GlyGly (K)	1632.85	0.850506	1439;5303	P16615;P16615-5;P16615-2;P16615-3;P16615-4;O14983;O14983-2;O14983-3;Q93084;Q93084-2;Q93084-4;Q93084-3;Q93084-7;Q93084-6;Q93084-5	ATP2A2;ATP2A1;ATP2A3	Sarcoplasmic/endoplasmic reticulum calcium ATPase 2;Sarcoplasmic/endoplasmic reticulum calcium ATPase 1;Sarcoplasmic/endoplasmic reticulum calcium ATPase 3	no	no	0	1	1	1	1	2							36.559	36.559	2;3	0.0035952	44055	CM_M04493	50.966	28.361			63066000	14175000	48890000	0	0	0	0	0	0	26556	1439;5303	25471	112031;112032;112033	121319;121320;121321	121320	8063;30537	592	3
KAELLSR	GlyGly (K)	929.529	0.529429	7326	Q9UJX3;Q9UJX3-2	ANAPC7	Anaphase-promoting complex subunit 7	yes	no	0	1	0	1		1						1	16.238	16.238	2	0.033092	17799	CM_M04385	108.46	37.548			210660000	0	148200000	0	0	0	0	0	62456000	26557	7326	25472	112034;112035	121322;121323	121322	39970		2
KAELVAQMMEFIR	GlyGly (K)	1678.85	0.853482	4854;4855	Q8NDA8;Q8NDA8-2	MROH1	Maestro heat-like repeat-containing protein family member 1	no	no	0	1	0	1	1	1	1	1					109.42	109.42	3	2.2197e-06	129504	CM_M04492	116.19	102.28			67603000	21748000	19184000	8625800	18045000	0	0	0	0	26558	4854;4855	25473	112036;112037;112038;112039	121324;121325;121326;121327	121324	28273		4
KAETVLDLMVTNSQK	GlyGly (K)	1789.92	0.924399	6927	Q9NWX5	ASB6	Ankyrin repeat and SOCS box protein 6	yes	yes	0	1	0	1		1	1						77.919	77.919	3	0.0043289	89117	CM_M04494	43.904	31.521			50620000	0	28205000	22415000	0	0	0	0	0	26559	6927	25474	112040;112041	121328;121329	121329	37967;37968		1
KAEVTLDGVWPTDK	GlyGly (K)	1671.85	0.8468	2280;2281	P52948;P52948-5;P52948-6;P52948-4;P52948-3;P52948-2	NUP98	Nuclear pore complex protein Nup98-Nup96;Nuclear pore complex protein Nup98;Nuclear pore complex protein Nup96	no	no	0	1	0	1	1	1	1	1					70.877	70.877	2;3	2.3566e-05	81427	CM_M04495	92.265	79.705			46272000	13972000	0	16579000	15721000	0	0	0	0	26560	2280;2281	25475	112042;112043;112044;112045	121330;121331;121332;121333	121333	14190;14202		4
KAEYPFSSEQK	GlyGly (K)	1426.67	0.672859	2680	P98194;P98194-8;P98194-2;P98194-5;P98194-9;P98194-6;P98194-7;P98194-4;P98194-3	ATP2C1	Calcium-transporting ATPase type 2C member 1	yes	no	0	1	0	1			1						27.246	27.246	3	0.0098851	32640	CM_M04494	43.549	35.739			8626000	0	0	8626000	0	0	0	0	0	26561	2680	25476	112046	121334	121334	16692		1
KAFANPEDALR	GlyGly (K)	1344.68	0.678613	278	O14684	PTGES	Prostaglandin E synthase	yes	yes	0	1	0	1		1	1	1	1	1	1	1	44.914	44.914	2;3	2.5747e-10	55545	CM_M04493	150.08	92.477			116740000	0	44212000	22035000	23590000	5468800	0	8825500	12606000	26562	278	25477	112047;112048;112049;112050;112051;112052;112053	121335;121336;121337;121338;121339;121340;121341	121339	1184		7
KAFDEANYGS	GlyGly (K)	1214.52	0.520381	3372	Q15543	TAF13	Transcription initiation factor TFIID subunit 13	yes	yes	0	1	0	1	1	1	1	1		1	1	1	29.061	29.061	2	0.004243	35446	CM_M04493	86.67	76.147			325930000	34402000	55861000	53427000	54059000	0	40449000	43947000	43786000	26563	3372	25478	112054;112055;112056;112057;112058;112059;112060	121342;121343;121344;121345;121346;121347;121348	121346	21204		6
KAFDMISQR	GlyGly (K)	1208.6	0.597191	316;317	O14908;O14908-2	GIPC1	PDZ domain-containing protein GIPC1	no	no	0	1	0	1		1	1	1				1	38.969	38.969	2	0.01022	47421	CM_M04495	87.308	54.467			144990000	0	42968000	25952000	44929000	0	0	0	31144000	26564	316;317	25479	112061;112062;112063;112064	121349;121350;121351;121352;121353	121353	1406		5
KAFDVEPSLHSGINAAVLLIAAGQHFEDSK	GlyGly (K)	3277.67	0.67314	956	O95382;O95382-3;O95382-2	MAP3K6	Mitogen-activated protein kinase kinase kinase 6	yes	no	0	1	0	1	1	1							114.24	114.24	4	3.4922e-30	134215	CM_M04493	135.39	125.5			130090000	69527000	60564000	0	0	0	0	0	0	26565	956	25480	112065;112066	121354;121355	121355	4639;4648		2
KAFEEAEK	GlyGly (K)	1064.51	0.513839	2346	P55072	VCP	Transitional endoplasmic reticulum ATPase	yes	yes	0	1	0	1	1	1	1		1	1		1	9.8378	9.8378	2	0.015062	11190	CM_M04493	114.28	61.565			143170000	25675000	27833000	31761000	0	27971000	15595000	0	14336000	26566	2346	25481	112067;112068;112069;112070;112071;112072	121356;121357;121358;121359;121360;121361;121362;121363	121361	14733;14754		8
KAFGEFNVQTAK	GlyGly (K)	1452.74	0.736128	5221	Q92624	APPBP2	Amyloid protein-binding protein 2	yes	yes	0	1	0	1	2	2	1	1					46.164	46.164	2;3	7.0613e-11	55260	CM_M04495	149.96	94.409			168070000	45786000	87142000	14184000	20956000	0	0	0	0	26567	5221	25482	112073;112074;112075;112076;112077;112078	121364;121365;121366;121367;121368;121369	121369	30091		5
KAFLPFLF	GlyGly (K)	1095.61	0.611703	6511	Q9H8P0	SRD5A3	Polyprenol reductase	yes	yes	0	1	0	1		1							117.16	117.16	2	0.041325	137784	CM_M04493	72.234	47.311			19557000	0	19557000	0	0	0	0	0	0	26568	6511	25483	112079	121370	121370	35880		1
KAFMGPLK	GlyGly (K)	1004.55	0.547722	1926	P39023	RPL3	60S ribosomal protein L3	yes	yes	0	1	0	1	1								38.039	38.039	2	0.02466	45666	CM_M04492	100.45	57.385			54566000	54566000	0	0	0	0	0	0	0	26569	1926	25484	112080	121371	121371	11392;11400		1
KAFPVLGIDYTHVR	GlyGly (K)	1728.93	0.931139	1518	P19634;P19634-2	SLC9A1	Sodium/hydrogen exchanger 1	yes	no	0	1	0	1		1		1					75.991	75.991	3	6.5729e-06	88710	CM_M04493	97.45	82.462			60930000	0	26916000	0	34013000	0	0	0	0	26570	1518	25485	112081;112082	121372;121373	121372	8597		2
KAFTATVYN	GlyGly (K)	1127.56	0.561123	6590	Q9HBM1	SPC25	Kinetochore protein Spc25	yes	yes	0	1	0	1	1	1							41.693	41.693	2	0.012276	50268	CM_M04492	83.265	67.633			30422000	11503000	18919000	0	0	0	0	0	0	26571	6590	25486	112083;112084	121374;121375	121374	36282		2
KAFTELQAK	GlyGly (K)	1148.62	0.618973	660	O60925	PFDN1	Prefoldin subunit 1	yes	yes	0	1	0	1	1	1							28.142	28.142	2	0.0015282	33518	CM_M04493	117.04	50.354			22164000	7644300	14520000	0	0	0	0	0	0	26572	660	25487	112085;112086	121376;121377	121377	3187		2
KAFVDFNEGEIK	GlyGly (K)	1509.75	0.746358	2726;2727	Q01968;Q01968-2	OCRL	Inositol polyphosphate 5-phosphatase OCRL-1	no	no	0	1	0	1						1		2	59.675	59.675	2;3	0.0063375	73222	CM_M04383	66.393	50.806			39145000	0	0	0	0	0	17516000	0	21629000	26573	2726;2727	25488	112087;112088;112089	121378;121379;121380	121378	17018;17024		0
KAGDALNER	GlyGly (K)	1086.54	0.541785	1543	P20929;P20929-3;P20929-4;P20929-2	NEB	Nebulin	yes	no	0	1	0	1	1								77.248	77.248	2	0.038526	89762	CM_M04492	60.788	6.2172			88444000	88444000	0	0	0	0	0	0	0	26574	1543	25489	112090	121381	121381	8702		1
KAGDQEEESCEFSSALEYLK	GlyGly (K)	2433.06	0.0641993	2897	Q12772	SREBF2	Sterol regulatory element-binding protein 2;Processed sterol regulatory element-binding protein 2	yes	yes	0	1	0	1	1	1		1	1	1	1	1	87.183	87.183	3	7.7028e-08	102656	CM_M04493	144.72	136.63			349360000	36151000	45073000	0	36319000	52774000	60300000	55949000	62793000	26575	2897	25490	112091;112092;112093;112094;112095;112096;112097	121382;121383;121384;121385;121386;121387;121388;121389;121390	121389	17964		8
KAGGIPLLAR	GlyGly (K)	1108.67	0.671677	3721	Q5T2S8;Q5T2S8-2	ARMC4	Armadillo repeat-containing protein 4	yes	no	0	1	0	1						1			54.191	54.191	2	0.040966	64779	CM_M04383	55.872	25.311			14168000	0	0	0	0	0	14168000	0	0	26576	3721	25491	112098	121391	121391	22950		1
KAGGTDAPSANGEAGGESTK	GlyGly (K)	1917.87	0.866426	6981	Q9NXW2;Q9NXW2-2	DNAJB12	DnaJ homolog subfamily B member 12	yes	no	0	1	0	1					1				10.708	10.708	3	0.001324	12021	CM_M04382	43.534	32.429			9512000	0	0	0	0	9512000	0	0	0	26577	6981	25492	112099	121392	121392	38196;38197		1
KAGIEVQEIK	GlyGly (K)	1227.68	0.682301	1503;1505;1504	P19021;P19021-6;P19021-2;P19021-3;P19021-4;P19021-5	PAM	Peptidyl-glycine alpha-amidating monooxygenase;Peptidylglycine alpha-hydroxylating monooxygenase;Peptidyl-alpha-hydroxyglycine alpha-amidating lyase	no	no	0	1	0	1	1	1	1	1	1	1	1	1	33.796	33.796	2	3.2042e-06	41957	CM_M04493	148.32	72.257			405340000	36832000	77707000	45982000	41223000	46618000	53497000	47782000	55696000	26578	1503;1504;1505	25493	112100;112101;112102;112103;112104;112105;112106;112107	121393;121394;121395;121396;121397;121398;121399;121400	121398	8498;8511;8515		8
KAGIFQSVK	GlyGly (K)	1090.61	0.613493	1254	P09669	COX6C	Cytochrome c oxidase subunit 6C	yes	yes	0	1	0	1		1	1	1					30.895	30.895	2	0.018049	36071	CM_M04494	74.92	37.274			146980000	0	84278000	29086000	33620000	0	0	0	0	26579	1254	25494	112108;112109;112110	121401;121402;121403	121402	6635		1
KAGLLVLAVLSDGAGDHIR	GlyGly (K)	2018.13	0.127273	5055	Q8TEX9;Q8TEX9-2	IPO4	Importin-4	yes	no	0	1	0	1	1	1		1					102.61	102.61	3	0.00022965	120726	CM_M04493	62.966	46.281			50145000	19138000	16169000	0	14837000	0	0	0	0	26580	5055	25495	112111;112112;112113	121404;121405;121406	121405	29280		3
KAGLSAGYVDAGAEPGR	GlyGly (K)	1731.85	0.854011	3837	Q643R3	LPCAT4	Lysophospholipid acyltransferase LPCAT4	yes	yes	0	1	0	1	2	2	1	1					40.104	40.104	2;3	0.00015546	47756	CM_M04495	74.428	61.448			107610000	23632000	33037000	23629000	27309000	0	0	0	0	26581	3837	25496	112114;112115;112116;112117;112118;112119	121407;121408;121409;121410;121411;121412	121412	23602		6
KAGNFYVPAEPK	GlyGly (K)	1433.73	0.730314	1487	P18124	RPL7	60S ribosomal protein L7	yes	yes	0	1	0	1	2		1	2	1	1	2	2	43.024	43.024	2;3	8.835e-42	51862	CM_M04495	226.29	194.35			2593300000	653680000	0	366200000	646120000	105530000	177710000	361900000	282170000	26582	1487	25497	112120;112121;112122;112123;112124;112125;112126;112127;112128;112129;112130	121413;121414;121415;121416;121417;121418;121419;121420;121421;121422;121423	121422	8397;8405		10
KAGQVFLEELGNHK	GlyGly (K)	1682.87	0.874018	1247	P09543;P09543-2	CNP	2',3'-cyclic-nucleotide 3'-phosphodiesterase	yes	no	0	1	0	1						1			55.245	55.245	3	0.00081574	66109	CM_M04383	64.104	50.358			13982000	0	0	0	0	0	13982000	0	0	26583	1247	25498	112131	121424	121424	6588;6595		1
KAGSLYLSGAPGTGK	GlyGly (K)	1519.8	0.799456	5881	Q99741	CDC6	Cell division control protein 6 homolog	yes	yes	0	1	0	1	1	1		1	1	1	1		39.329	39.329	2	0.00011588	48208	CM_M04493	95.417	73.954			41278000	4841700	8905700	0	6077300	7662800	6613800	7176500	0	26584	5881	25499	112132;112133;112134;112135;112136;112137	121425;121426;121427;121428;121429;121430	121429	33175		6
KAGTLQDDVR	GlyGly (K)	1215.62	0.620764	303	O14792	HS3ST1	Heparan sulfate glucosamine 3-O-sulfotransferase 1	yes	yes	0	1	0	1	1	1		1					15.801	15.801	2	3.3332e-06	18556	CM_M04492	155.06	76.542			106970000	28708000	45922000	0	32344000	0	0	0	0	26585	303	25500	112138;112139;112140	121431;121432;121433	121431	1318		2
KAGVGIEGDQWK	GlyGly (K)	1400.7	0.704828	3154	Q14191	WRN	Werner syndrome ATP-dependent helicase	yes	yes	0	1	0	1	1	1	1	1					37.309	37.309	2	7.868e-05	45837	CM_M04493	112.36	72.312			44308000	9337600	15777000	8638000	10556000	0	0	0	0	26586	3154	25501	112141;112142;112143;112144	121434;121435;121436;121437	121435	19529		4
KAGYQDMPEYENFK	GlyGly (K)	1832.8	0.803949	3364	Q15437	SEC23B	Protein transport protein Sec23B	yes	yes	0	1	0	1	1	2	1	1		1	1	1	49.287	49.287	2;3	3.8471e-30	59664	CM_M04493	188.06	166.3			868460000	13856000	281650000	191750000	182430000	0	11312000	77468000	109990000	26587	3364	25502	112145;112146;112147;112148;112149;112150;112151;112152	121438;121439;121440;121441;121442;121443;121444;121445	121443	21137;21149		8
KAGYQDMPEYENFK	Oxidation (M);GlyGly (K)	1848.8	0.798864	3364	Q15437	SEC23B	Protein transport protein Sec23B	yes	yes	0	1	1	1		1	1	1					37.291	37.291	3	0.0011241	45993	CM_M04493	69.92	62.881			60087000	0	29731000	15415000	14941000	0	0	0	0	26588	3364	25502	112153;112154;112155	121446;121447;121448	121446	21137;21149	1575	3
KAHEILPNLVCCSAK	GlyGly (K)	1852.93	0.928773	2193	P50990;P50990-2;P50990-3	CCT8	T-complex protein 1 subunit theta	yes	no	0	1	0	1		1							49.569	49.569	3	0.0063065	60258	CM_M04493	51.147	39.231			84751000	0	84751000	0	0	0	0	0	0	26589	2193	25503	112156	121449	121449	13639		0
KAHPNMEAGPPESGESTDALK	GlyGly (K)	2279.05	0.048824	2129;2130	P49662;P49662-4;P49662-5;P49662-2	CASP4	Caspase-4;Caspase-4 subunit 1;Caspase-4 subunit 2	no	no	0	1	0	1		2							32.326	32.326	3;4	2.8897e-05	38829	CM_M04493	68.168	59.004			27772000	0	27772000	0	0	0	0	0	0	26590	2129;2130	25504	112157;112158	121450;121451	121450	13133;13135		2
KAHSPFYQEGVSNALLK	GlyGly (K)	2002.03	0.0272244	6927	Q9NWX5;Q9NWX5-2	ASB6	Ankyrin repeat and SOCS box protein 6	yes	no	0	1	0	1	1								60.506	60.506	4	0.00057284	69003	CM_M04492	55.33	44.863			21179000	21179000	0	0	0	0	0	0	0	26591	6927	25505	112159	121452	121452	37969		1
KAIADWYNEK	GlyGly (K)	1350.66	0.656815	1284	P10155;P10155-5;P10155-3;P10155-4;P10155-2	TROVE2	60 kDa SS-A/Ro ribonucleoprotein	yes	no	0	1	0	1							1	1	41.7	41.7	2	0.0014937	50820	CM_M04384	98.249	68.064			17681000	0	0	0	0	0	0	9083200	8597500	26592	1284	25506	112160;112161	121453;121454	121453	6794		2
KAIDYIR	GlyGly (K)	991.545	0.54508	1903	P36956;P36956-4;P36956-3;P36956-2;P36956-6;P36956-5	SREBF1	Sterol regulatory element-binding protein 1;Processed sterol regulatory element-binding protein 1	yes	no	0	1	0	1		1							30.414	30.414	2	0.01965	36465	CM_M04493	161.12	62.703			55377000	0	55377000	0	0	0	0	0	0	26593	1903	25507	112162	121455	121455	11258		0
KAIEMEENR	GlyGly (K)	1232.58	0.581935	4274	Q7Z4H7;Q7Z4H7-3	HAUS6	HAUS augmin-like complex subunit 6	yes	no	0	1	0	1	2	2	2	2	2	1	2	1	15.932	15.932	2;3	0.0016079	18042	CM_M04384	124.23	85.992			292950000	43417000	42279000	34800000	40086000	42792000	13650000	55458000	20469000	26594	4274	25508	112163;112164;112165;112166;112167;112168;112169;112170;112171;112172;112173;112174;112175;112176	121456;121457;121458;121459;121460;121461;121462;121463;121464;121465;121466;121467;121468;121469	121459	25761		14
KAIIIFVPVPQLK	Unmodified	1464.94	0.943207	2494	P62081	RPS7	40S ribosomal protein S7	yes	yes	0	0	0	1	2	2	2	2	1	1	2		108.61	108.61	2;3	4.0353e-11	126154	CM_M04494	157.95	156.57			720450000	224390000	200100000	107270000	161870000	7544000	7948000	11327000	0	26595	2494	25509	112177;112178;112179;112180;112181;112182;112183;112184;112185;112186;112187;112188	121470;121471;121472;121473;121474;121475;121476;121477;121478;121479;121480;121481;121482;121483	121480			14
KAIQDPAFSDGIR	GlyGly (K)	1530.78	0.779055	4306	Q7Z6Z7;Q7Z6Z7-2;Q7Z6Z7-3	HUWE1	E3 ubiquitin-protein ligase HUWE1	yes	no	0	1	0	1	1	1	1	1					46.727	46.727	3	0.002166	55628	CM_M04494	57.425	35.666			143180000	30797000	41533000	32129000	38725000	0	0	0	0	26596	4306	25510	112189;112190;112191;112192	121484;121485;121486;121487	121486	25927		2
KAKQDVIEVIEK	GlyGly (K)	1512.85	0.851158	1635	P24928	POLR2A	DNA-directed RNA polymerase II subunit RPB1	yes	yes	0	1	0	2					1	2	1	1	41.874	41.874	2;3	0.0011495	50365	CM_M04382	74.537	47.208			174760000	0	0	0	0	42028000	64764000	67967000	0	26597	1635	25511	112193;112194;112195;112196;112197	121488;121489;121490;121491;121492	121488	9301;9302;9329		5
KAKYLLADCNEAFIK	2 GlyGly (K)	2011.02	0.0196962	565	O60216	RAD21	Double-strand-break repair protein rad21 homolog	yes	yes	0	2	0	2	1		1						58.996	58.996	3	0.00030208	68435	CM_M04492	100.42	84.114			77981000	49720000	0	28261000	0	0	0	0	0	26598	565	25512	112198;112199	121493;121494	121493	2679;2680;2689		2
KALAAAGYDVEK	GlyGly (K)	1348.7	0.69868	1290;1435	P10412;P16402;Q02539;P22492;P16403	HIST1H1E;HIST1H1D;HIST1H1A;HIST1H1T;HIST1H1C	Histone H1.4;Histone H1.3;Histone H1.1;Histone H1t;Histone H1.2	no	no	0	1	0	1	1	1							32.836	32.836	2	6.7686e-05	39439	CM_M04493	104.22	50.064			10380000	0	10380000	0	0	0	0	0	0	26599	1290;1435	25513	112200;112201	121495;121496	121496	6815;6819		2
KALAEAQAQLQESSQK	GlyGly (K)	1842.94	0.943554	3991	Q6P5Z2	PKN3	Serine/threonine-protein kinase N3	yes	yes	0	1	0	1		1				1	1	1	33.366	33.366	2;3	2.5012e-05	41016	CM_M04493	97.904	83.676			127390000	0	23731000	0	0	0	7509400	60960000	35194000	26600	3991	25514	112202;112203;112204;112205	121497;121498;121499;121500	121500	24424;24435		4
KALAVDAAFR	GlyGly (K)	1174.65	0.645856	62	A6NKF1	SAC3D1	SAC3 domain-containing protein 1	yes	yes	0	1	0	1	1	2	1						47.348	47.348	2;3	0.0005116	57870	CM_M04493	85.958	36.608			150240000	39427000	101990000	8818900	0	0	0	0	0	26601	62	25515	112206;112207;112208;112209	121501;121502;121503;121504	121503	291		4
KALDDMISTLK	GlyGly (K)	1347.71	0.706801	2110	P49368;P49368-2	CCT3	T-complex protein 1 subunit gamma	yes	no	0	1	0	1			1						68.672	68.672	2	0.00062987	78923	CM_M04494	98.353	60.878			52861000	0	0	52861000	0	0	0	0	0	26602	2110	25516	112210	121505	121505	12931;12948		1
KALDIAENEMPGLMR	GlyGly (K)	1800.89	0.886239	1607	P23526	AHCY	Adenosylhomocysteinase	yes	yes	0	1	0	1				1	1				78.548	78.548	3	0.0046646	96243	CM_M04382	42.818	17.1			98063000	0	0	0	59868000	38195000	0	0	0	26603	1607	25517	112211;112212	121506;121507	121506	9121		1
KALDLLNNK	GlyGly (K)	1141.65	0.645522	6434	Q9H583	HEATR1	HEAT repeat-containing protein 1;HEAT repeat-containing protein 1, N-terminally processed	yes	yes	0	1	0	1	1	1	1	1					42.914	42.914	2	0.0015408	52846	CM_M04493	118.18	61			92689000	21348000	32074000	16542000	22725000	0	0	0	0	26604	6434	25518	112213;112214;112215;112216	121508;121509;121510;121511	121509	35502;35514		4
KALEDEKPEPK	GlyGly (K)	1396.72	0.719809	3669	Q5JTW2;Q5JTW2-2;Q5JTW2-3;Q5JTW2-5	CEP78	Centrosomal protein of 78 kDa	yes	no	0	1	0	2							1		12.13	12.13	3	0.00067912	13478	CM_M04384	87.001	62.146			14657000	0	0	0	0	0	0	14657000	0	26605	3669	25519	112217	121512	121512	22706;22708		1
KALEDFTLDNILSHIYYFR	GlyGly (K)	2471.25	0.24851	506	O43502	RAD51C	DNA repair protein RAD51 homolog 3	yes	yes	0	1	0	1	2	2		2					116.41	116.41	3;4	1.7562e-22	137191	CM_M04492	181.14	168.25			388800000	176100000	97772000	0	114930000	0	0	0	0	26606	506	25520	112218;112219;112220;112221;112222;112223	121513;121514;121515;121516;121517;121518	121514	2394		6
KALEEAGFK	GlyGly (K)	1105.58	0.576774	1467	P17655;P17655-2	CAPN2	Calpain-2 catalytic subunit	yes	no	0	1	0	1		1	1	1			1		25.547	25.547	2	0.00083661	29655	CM_M04494	137.05	74.938			538980000	0	236050000	126530000	126520000	0	0	49878000	0	26607	1467	25521	112224;112225;112226;112227	121519;121520;121521;121522	121521	8219;8230		4
KALEGIISNFGQTPCQLLK	GlyGly (K)	2230.18	0.177988	4112	Q6ZNJ1;Q6ZNJ1-2;Q6ZNJ1-3	NBEAL2	Neurobeachin-like protein 2	yes	no	0	1	0	1	1			1					101.73	101.73	3	8.0207e-05	119992	CM_M04492	78.552	62.668			56318000	23091000	0	0	33227000	0	0	0	0	26608	4112	25522	112228;112229	121523;121524	121523	24968;24979		2
KALELDPDNETYK	GlyGly (K)	1648.79	0.79443	539	O43765	SGTA	Small glutamine-rich tetratricopeptide repeat-containing protein alpha	yes	yes	0	1	0	1					1	1	2	1	45.112	45.112	2;3	2.993e-08	53500	CM_M04385	130.1	115.75			496420000	0	0	0	0	35122000	122790000	184920000	153580000	26609	539	25523	112230;112231;112232;112233;112234	121525;121526;121527;121528;121529;121530	121530	2511;2514		4
KALFTYPK	GlyGly (K)	1080.6	0.596781	5447	Q96DE5	ANAPC16	Anaphase-promoting complex subunit 16	yes	yes	0	1	0	1		1		1		1		1	43.955	43.955	2	0.027288	51718	CM_M04385	96.948	64.82			183870000	0	68074000	0	59471000	0	33220000	0	23104000	26610	5447	25524	112235;112236;112237;112238	121531;121532;121533;121534	121532	31078;31080		4
KALHCYDPVADQWEFK	GlyGly (K)	2119.98	0.97856	3606	Q53HC5	KLHL26	Kelch-like protein 26	yes	yes	0	1	0	1		1							65.661	65.661	3	0.00073791	75013	CM_M04493	58.164	48.107			136940000	0	136940000	0	0	0	0	0	0	26611	3606	25525	112239	121535	121535	22390;22393		1
KALIDTLLDGYETAR	GlyGly (K)	1791.94	0.936678	6136	Q9BWL3;Q9BWL3-2;Q9BWL3-4;Q9BWL3-3;Q9BWL3-5	C1orf43	Uncharacterized protein C1orf43	yes	no	0	1	0	1		1	1	1		1			97.615	97.615	2;3	6.4261e-06	115373	CM_M04493	87.618	62.826			90596000	0	0	35526000	37379000	0	17691000	0	0	26612	6136	25526	112240;112241;112242;112243	121536;121537;121538;121539	121537	34167		4
KALIIIWAK	Unmodified	1054.69	0.690287	2396	P57678	GEMIN4	Gem-associated protein 4	yes	yes	0	0	0	1				1					76.613	76.613	2	0.016516	88771	CM_M04495	117.4	117.4			26975000	0	0	0	26975000	0	0	0	0	26613	2396	25527	112244	121540	121540			0
KALIPVSQK	GlyGly (K)	1096.66	0.660444	7035	Q9NZJ0	DTL	Denticleless protein homolog	yes	yes	0	1	0	1				1					31.775	31.775	2	0.042716	38236	CM_M04495	59.597	36.073			12356000	0	0	0	12356000	0	0	0	0	26614	7035	25528	112245	121541	121541	38483;38490		1
KALLLLCGEDD	GlyGly (K)	1359.67	0.670416	1228	P08758	ANXA5	Annexin A5	yes	yes	0	1	0	1			1						77.27	77.27	2	0.02925	89523	CM_M04494	57.598	49.989			0	0	0	0	0	0	0	0	0	26615	1228	25529	112246	121542	121542	6494		1
KALLMCEACR	GlyGly (K)	1364.64	0.636296	1949	P40938;P40938-2	RFC3	Replication factor C subunit 3	yes	no	0	1	0	1				1					34.904	34.904	3	0.0089067	42163	CM_M04495	47.894	37.907			6169900	0	0	0	6169900	0	0	0	0	26616	1949	25530	112247	121543	121543	11551		1
KALLNEEVAR	GlyGly (K)	1255.69	0.688449	929	O95237	LRAT	Lecithin retinol acyltransferase	yes	yes	0	1	0	1	1	1	1	1		1	1	1	33.643	33.643	3	0.00024759	39985	CM_M04495	94.297	78.043			78807000	9607500	17572000	10459000	6837800	0	9254700	11059000	14018000	26617	929	25531	112248;112249;112250;112251;112252;112253;112254	121544;121545;121546;121547;121548;121549;121550	121550	4506		7
KALLTLADGR	GlyGly (K)	1170.67	0.672071	1344	P12429	ANXA3	Annexin A3	yes	yes	0	1	0	1	1	2	2	2		1	2	1	48.175	48.175	2;3	0.0014727	57157	CM_M04494	71.555	16.155			532070000	29759000	145140000	91092000	149500000	0	45219000	57758000	13603000	26618	1344	25532	112255;112256;112257;112258;112259;112260;112261;112262;112263;112264;112265	121551;121552;121553;121554;121555;121556;121557;121558;121559;121560;121561	121559	7303		11
KALMLAMGYHEK	GlyGly (K)	1504.75	0.75304	7729	Q9Y5A7;Q9Y5A7-2	NUB1	NEDD8 ultimate buster 1	yes	no	0	1	0	1		1							46.865	46.865	3	0.005982	56826	CM_M04493	48.625	27.068			27016000	0	27016000	0	0	0	0	0	0	26619	7729	25533	112266	121562	121562	42128		1
KALQENDNVCAQLSAGSTDPGK	GlyGly (K)	2416.13	0.128865	6529	Q9H9A5;Q9H9A5-2;Q9H9A5-6;Q9H9A5-3;Q9H9A5-4;Q9H9A5-5	CNOT10	CCR4-NOT transcription complex subunit 10	yes	no	0	1	0	1		1							44.309	44.309	3	0.00054124	53696	CM_M04493	46.578	31.964			18408000	0	18408000	0	0	0	0	0	0	26620	6529	25534	112267	121563	121563	35987;35996		1
KALQWHPDKNPDNK	GlyGly (K)	1803.9	0.90163	1649	P25686;P25686-2	DNAJB2	DnaJ homolog subfamily B member 2	yes	no	0	1	0	2								1	17.946	17.946	4	0.0046092	20698	CM_M04385	49.487	27.614			32844000	0	0	0	0	0	0	0	32844000	26621	1649	25535	112268	121564	121564	9428;9431		1
KALSNSLHPLGK	GlyGly (K)	1377.77	0.772848	3831	Q60I27;Q60I27-3;Q60I27-2;Q60I27-6	ALS2CL	ALS2 C-terminal-like protein	yes	no	0	1	0	1		1							30.648	30.648	3	0.011934	36685	CM_M04493	40.287	29.457			15019000	0	15019000	0	0	0	0	0	0	26622	3831	25536	112269	121565	121565	23550		1
KALTGHLEEVVLALLK	Unmodified	1733.05	0.0451063	1102	P04083	ANXA1	Annexin A1	yes	yes	0	0	0	1					1	1	1	1	114	114	3	1.0122e-40	138525	CM_M04383	205.98	169.63			293320000	0	0	0	0	59104000	131200000	72966000	30051000	26623	1102	25537	112270;112271;112272;112273	121566;121567;121568;121569	121567			4
KALTGHLEEVVLALLK	GlyGly (K)	1847.09	0.0880337	1102	P04083	ANXA1	Annexin A1	yes	yes	0	1	0	1	1	1	1	1					114.31	114.31	3	2.1929e-15	134792	CM_M04492	172.97	146.19			207920000	59428000	79485000	27999000	41008000	0	0	0	0	26624	1102	25537	112274;112275;112276;112277	121570;121571;121572;121573	121570	5459;5464		3
KALTSFER	GlyGly (K)	1064.56	0.561458	1950	P40939	HADHA	Trifunctional enzyme subunit alpha, mitochondrial;Long-chain enoyl-CoA hydratase;Long chain 3-hydroxyacyl-CoA dehydrogenase	yes	yes	0	1	0	1							1		26.297	26.297	2	0.030544	31070	CM_M04384	85.064	40.533			11179000	0	0	0	0	0	0	11179000	0	26625	1950	25538	112278	121574	121574	11569		1
KALVDILSEVSK	GlyGly (K)	1414.8	0.803145	5947	Q9BQG0;Q9BQG0-2	MYBBP1A	Myb-binding protein 1A	yes	no	0	1	0	1		1		1					91.17	91.17	2	1.8328e-05	106215	CM_M04493	131.37	104.85			11341000	0	11341000	0	0	0	0	0	0	26626	5947	25539	112279;112280	121575;121576	121575	33473		2
KALVITNSVK	GlyGly (K)	1185.71	0.708122	425	O15438;O15438-4;O15438-2;O15438-5	ABCC3	Canalicular multispecific organic anion transporter 2	yes	no	0	1	0	1	1	1							35.769	35.769	2	0.018605	43039	CM_M04493	64.841	30.654			16812000	5904900	10907000	0	0	0	0	0	0	26627	425	25540	112281;112282	121577;121578	121578	1967;1975		2
KALVSSESYLQR	GlyGly (K)	1493.78	0.783806	2898	Q12774;Q12774-2	ARHGEF5	Rho guanine nucleotide exchange factor 5	yes	no	0	1	0	1					1	1	1	1	41.268	41.268	3	1.1937e-05	48584	CM_M04385	102.87	87.328			125490000	0	0	0	0	36215000	32289000	35519000	21471000	26628	2898	25541	112283;112284;112285;112286	121579;121580;121581;121582	121582	17983		4
KALWCSEDK	GlyGly (K)	1249.58	0.576122	7651	Q9Y3F4;Q9Y3F4-2	STRAP	Serine-threonine kinase receptor-associated protein	yes	no	0	1	0	1				1					26.212	26.212	2	0.006622	31322	CM_M04495	95.099	53.119			13243000	0	0	0	13243000	0	0	0	0	26629	7651	25542	112287	121583	121583	41657;41662		1
KALYEALKENEK	GlyGly (K)	1548.81	0.814772	751	O75496	GMNN	Geminin	yes	yes	0	1	0	2						1	1		33.852	33.852	3	0.011481	39822	CM_M04384	51.463	30.681			29020000	0	0	0	0	0	14056000	14965000	0	26630	751	25543	112288;112289	121584;121585	121585	3581;3584		2
KAMEAVAAQGK	GlyGly (K)	1216.62	0.623406	1495	P18669;P15259	PGAM1;PGAM2	Phosphoglycerate mutase 1;Phosphoglycerate mutase 2	yes	no	0	1	0	1					1	1			13.682	13.682	2	0.0093713	15528	CM_M04382	74.92	29.839			0	0	0	0	0	0	0	0	0	26631	1495	25544	112290;112291	121586;121587	121586	8447;8453		2
KAMEGTIDGSLINPTVIVDPFQILVAANK	Oxidation (M);GlyGly (K)	3183.68	0.68495	7639	Q9Y3C4	TPRKB	EKC/KEOPS complex subunit TPRKB	yes	yes	0	1	1	1		1							118.96	118.96	3	0.00020244	139948	CM_M04493	45.749	42.732			21843000	0	21843000	0	0	0	0	0	0	26632	7639	25545	112292	121588	121588	41632	2226	1
KAMEGTIDGSLINPTVIVDPFQILVAANK	GlyGly (K)	3167.69	0.690036	7639	Q9Y3C4	TPRKB	EKC/KEOPS complex subunit TPRKB	yes	yes	0	1	0	1		1	1						119.15	119.15	3	6.58e-19	140337	CM_M04493	94.606	86.884			138940000	0	81206000	57735000	0	0	0	0	0	26633	7639	25545	112293;112294	121589;121590	121589	41632		2
KAMFANQLDAR	GlyGly (K)	1377.68	0.682318	6866	Q9NVI1;Q9NVI1-1;Q9NVI1-2	FANCI	Fanconi anemia group I protein	yes	no	0	1	0	1	1			1	1			1	40.394	40.394	2;3	0.0061768	48779	CM_M04495	78.655	52.761			101450000	16246000	0	0	0	44575000	0	0	40632000	26634	6866	25546	112295;112296;112297;112298	121591;121592;121593;121594	121594	37649		4
KAMFDSDFK	GlyGly (K)	1201.54	0.543759	3675	Q5JVF3;Q5JVF3-2;Q5JVF3-4;Q5JVF3-3	PCID2	PCI domain-containing protein 2	yes	no	0	1	0	1		1	1	1					41.52	41.52	2	0.0030978	49239	CM_M04494	105.4	83.868			175940000	0	74315000	45939000	55682000	0	0	0	0	26635	3675	25547	112299;112300;112301	121595;121596;121597	121596	22746		3
KAMGYQPLVTMDDAMER	GlyGly (K)	2068.94	0.938017	3394	Q15738	NSDHL	Sterol-4-alpha-carboxylate 3-dehydrogenase, decarboxylating	yes	yes	0	1	0	1	1								76.694	76.694	3	0.0044489	89008	CM_M04492	40.186	35.943			12514000	12514000	0	0	0	0	0	0	0	26636	3394	25548	112302	121598	121598	21296		1
KAMQIQEQK	GlyGly (K)	1216.62	0.623406	6803	Q9NTJ3;Q9NTJ3-2	SMC4	Structural maintenance of chromosomes protein 4	yes	no	0	1	0	1		1			1	1	1	1	12.366	12.366	2	0.00078426	14193	CM_M04382	136.27	101			30422000	0	6641200	0	0	6964900	4951700	6248800	5615600	26637	6803	25549	112303;112304;112305;112306;112307	121599;121600;121601;121602;121603	121599	37183;37202		5
KANAIPDGPR	GlyGly (K)	1151.6	0.60472	7608	Q9Y2Z4	YARS2	Tyrosine--tRNA ligase, mitochondrial	yes	yes	0	1	0	1					1	1			17.609	17.609	2	0.015291	20430	CM_M04382	74.376	36.243			0	0	0	0	0	0	0	0	0	26638	7608	25550	112308;112309	121604;121605	121604	41511		2
KANAMLDEDEDERVDEAALR	GlyGly (K)	2403.1	0.0972308	6004	Q9BSL1	UBAC1	Ubiquitin-associated domain-containing protein 1	yes	yes	0	1	0	2					2	2	1	2	51.26	51.26	3;4	5.4497e-11	62367	CM_M04383	157.51	143.05			426770000	0	0	0	0	104310000	141850000	52301000	128320000	26639	6004	25551	112310;112311;112312;112313;112314;112315;112316	121606;121607;121608;121609;121610;121611;121612;121613;121614;121615	121611	33679		10
KANDKGFYSSQAIEK	GlyGly (K)	1798.88	0.884977	5052	Q8TEV9;Q8TEV9-2	SMCR8	Smith-Magenis syndrome chromosomal region candidate gene 8 protein	yes	no	0	1	0	2					1	1			26.942	26.942	3	0.0036629	31398	CM_M04383	54.237	36.275			27255000	0	0	0	0	14395000	12859000	0	0	26640	5052	25552	112317;112318	121616;121617	121617	29269;29272		2
KANILTNR	GlyGly (K)	1042.59	0.588341	6654	Q9NPA3	MID1IP1	Mid1-interacting protein 1	yes	yes	0	1	0	1					1				15.864	15.864	2	0.02118	18298	CM_M04382	105.14	22.873			40139000	0	0	0	0	40139000	0	0	0	26641	6654	25553	112319	121618	121618	36587		1
KANITFEYMFEEVPIVIK	GlyGly (K)	2284.18	0.181342	411	O15372	EIF3H	Eukaryotic translation initiation factor 3 subunit H	yes	yes	0	1	0	1	2	1	1	1		1			114.93	114.93	2;3	3.5185e-10	135444	CM_M04492	165.64	142.41			598970000	237870000	114010000	66357000	160320000	0	20429000	0	0	26642	411	25554	112320;112321;112322;112323;112324;112325	121619;121620;121621;121622;121623;121624	121621	1900		6
KANLQYYA	GlyGly (K)	1083.53	0.534909	1479	P17980	PSMC3	26S protease regulatory subunit 6A	yes	yes	0	1	0	1		1							38.255	38.255	2	0.037009	46120	CM_M04493	75.915	65.281			215600000	0	215600000	0	0	0	0	0	0	26643	1479	25555	112326	121625	121625	8317		1
KANNSQEPSPQLASSVASTR	GlyGly (K)	2185.07	0.0723367	5567	Q96HC4;Q96HC4-4;Q96HC4-7	PDLIM5	PDZ and LIM domain protein 5	yes	no	0	1	0	1					1	1			40.123	40.123	3	0.00025093	47880	CM_M04382	57.989	42.597			23465000	0	0	0	0	10814000	12651000	0	0	26644	5567	25556	112327;112328	121626;121627	121626	31571		2
KAPAGPSLEETSVSSPK	GlyGly (K)	1797.91	0.910857	3868	Q6AI08	HEATR6	HEAT repeat-containing protein 6	yes	yes	0	1	0	1	1	1			1	1	1	1	37.882	37.882	3	2.0476e-05	46374	CM_M04492	105.39	93.121			194710000	25293000	47419000	0	0	34143000	26060000	30994000	30804000	26645	3868	25557	112329;112330;112331;112332;112333;112334	121628;121629;121630;121631;121632;121633	121632	23790		6
KAPAGQEEPGTPPSSPLSAEQLDR	GlyGly (K)	2575.25	0.251423	1356;1357	P13051;P13051-2	UNG	Uracil-DNA glycosylase	no	no	0	1	0	1					1	1	1		56.556	56.556	3	1.2688e-07	68253	CM_M04382	73.389	64.789			106990000	0	0	0	0	33454000	32418000	41122000	0	26646	1356;1357	25558	112335;112336;112337	121634;121635;121636;121637	121634	7401;7408		4
KAPDFVFYAPR	Unmodified	1309.68	0.681907	1411;1658;1853	P15311;P26038;P35241;P35241-5;P35241-4	EZR;MSN;RDX	Ezrin;Moesin;Radixin	no	no	0	0	0	1					2	1	1		71.078	71.078	2;3	0.0016895	86241	CM_M04382	76.332	76.332			371770000	0	0	0	0	265590000	106180000	0	0	26647	1411;1658;1853	25559	112338;112339;112340;112341	121638;121639;121640;121641	121638			4
KAPDFVFYAPR	GlyGly (K)	1423.72	0.724835	1411;1658;1853	P15311;P26038;P35241;P35241-5;P35241-4	EZR;MSN;RDX	Ezrin;Moesin;Radixin	no	no	0	1	0	1	1	2	1	2			1	2	70.42	70.42	2;3	0.00065176	82571	CM_M04493	98.033	81.895			287190000	23977000	108030000	35987000	65150000	0	0	19918000	34132000	26648	1411;1658;1853	25559	112342;112343;112344;112345;112346;112347;112348;112349;112350	121642;121643;121644;121645;121646;121647;121648;121649;121650;121651	121647	7816		9
KAPFLLNFSVER	Unmodified	1419.79	0.787435	5466	Q96E29;Q96E29-3;Q96E29-2	MTERF3	Transcription termination factor 3, mitochondrial	yes	no	0	0	0	1						1	1		90.298	90.298	3	0.0016571	109967	CM_M04383	71.241	56.983			0	0	0	0	0	0	0	0	0	26649	5466	25560	112351;112352	121652;121653	121652			2
KAPPLVENEEAEPGR	GlyGly (K)	1748.87	0.869327	316	O14908	GIPC1	PDZ domain-containing protein GIPC1	yes	yes	0	1	0	1		1							36.247	36.247	3	0.00069348	43658	CM_M04493	62.104	50.833			25720000	0	25720000	0	0	0	0	0	0	26650	316	25561	112353	121654	121654	1407		1
KAPQHTAVGFK	GlyGly (K)	1296.69	0.693869	464	O43242;O43242-2	PSMD3	26S proteasome non-ATPase regulatory subunit 3	yes	no	0	1	0	1	1	1	1	1	2		1	1	13.066	13.066	2;3	0.00015791	14989	CM_M04382	91.937	63.733			115100000	11328000	13453000	25594000	6512100	38120000	0	14635000	5453800	26651	464	25562	112354;112355;112356;112357;112358;112359;112360;112361	121655;121656;121657;121658;121659;121660;121661;121662	121655	2221		8
KAPSDLYQIILK	GlyGly (K)	1501.85	0.850429	1178	P07384	CAPN1	Calpain-1 catalytic subunit	yes	yes	0	1	0	1	1	2	1	1	1	1	1	1	86.81	86.81	2;3	6.7686e-05	99414	CM_M04494	104.22	90.63			485920000	97603000	145290000	52258000	75882000	31071000	33987000	26251000	23584000	26652	1178	25563	112362;112363;112364;112365;112366;112367;112368;112369;112370	121663;121664;121665;121666;121667;121668;121669;121670;121671;121672;121673;121674	121671	6116;6129		12
KAPSDLYQIILK	Unmodified	1387.81	0.807502	1178	P07384	CAPN1	Calpain-1 catalytic subunit	yes	yes	0	0	0	1						1			86.053	86.053	2	0.013327	104110	CM_M04383	84.053	49.333			24249000	0	0	0	0	0	24249000	0	0	26653	1178	25563	112371	121675	121675			1
KAPTNEFYA	GlyGly (K)	1153.54	0.540388	1793	P31431	SDC4	Syndecan-4	yes	yes	0	1	0	1			1						38.765	38.765	2	0.025031	46984	CM_M04494	67.981	61.942			45564000	0	0	45564000	0	0	0	0	0	26654	1793	25564	112372	121676	121676	10471		1
KAPVKSCTECVR	GlyGly (K)	1547.75	0.754831	1431	P16144;P16144-2;P16144-3;P16144-4;P16144-5	ITGB4	Integrin beta-4	yes	no	0	1	0	2							1		9.5051	9.5051	3	0.028578	10282	CM_M04384	40.725	29.512			8799100	0	0	0	0	0	0	8799100	0	26655	1431	25565	112373	121677	121677	7961		1
KAPVSDPQAATSAHPSSR	GlyGly (K)	1919.94	0.944951	4025	Q6PJ21	SPSB3	SPRY domain-containing SOCS box protein 3	yes	yes	0	1	0	1					1			1	15.438	15.438	3	0.00025563	18247	CM_M04382	63.337	46.398			16823000	0	0	0	0	8879300	0	0	7943300	26656	4025	25566	112374;112375	121678;121679	121678	24591		2
KAQCPIVER	GlyGly (K)	1213.62	0.623741	2047	P46782	RPS5	40S ribosomal protein S5;40S ribosomal protein S5, N-terminally processed	yes	yes	0	1	0	1								1	14.968	14.968	2	0.016736	17080	CM_M04385	97.635	62.19			0	0	0	0	0	0	0	0	0	26657	2047	25567	112376	121680	121680	12361		1
KAQDCYFMK	GlyGly (K)	1303.57	0.568928	485	O43353;O43353-2	RIPK2	Receptor-interacting serine/threonine-protein kinase 2	yes	no	0	1	0	1	1								30.297	30.297	2	0.028896	36119	CM_M04492	64.42	45.645			15110000	15110000	0	0	0	0	0	0	0	26658	485	25568	112377	121681	121681	2316		1
KAQEALIR	GlyGly (K)	1041.59	0.593092	3133	Q14146	URB2	Unhealthy ribosome biogenesis protein 2 homolog	yes	yes	0	1	0	1						1			17.837	17.837	2	0.028194	19693	CM_M04383	95.741	20.632			13532000	0	0	0	0	0	13532000	0	0	26659	3133	25569	112378	121682	121682	19372		1
KAQEFIHQFLCNPL	GlyGly (K)	1857.92	0.919588	1809	P32019;P32019-3;P32019-2	INPP5B	Type II inositol 1,4,5-trisphosphate 5-phosphatase	yes	no	0	1	0	1	1	1		1					97.233	97.233	3	0.00019642	114082	CM_M04493	77.754	65.778			85063000	24036000	38986000	0	22041000	0	0	0	0	26660	1809	25570	112379;112380;112381	121683;121684;121685	121684	10602		3
KAQEGGGSEVFQELK	GlyGly (K)	1719.84	0.842778	4828	Q8NCA5;Q8NCA5-2	FAM98A	Protein FAM98A	yes	no	0	1	0	1		1							47.708	47.708	3	0.0015932	57850	CM_M04493	66.387	49.27			46680000	0	46680000	0	0	0	0	0	0	26661	4828	25571	112382	121686	121686	28179		0
KAQFVMTQK	GlyGly (K)	1193.62	0.622678	7704	Q9Y4R8	TELO2	Telomere length regulation protein TEL2 homolog	yes	yes	0	1	0	1	1	1	1	1	1	1	1	1	22.37	22.37	2	8.0931e-05	25561	CM_M04494	168.27	126.61			313450000	42505000	66758000	35159000	49170000	27439000	33254000	26718000	32450000	26662	7704	25572	112383;112384;112385;112386;112387;112388;112389;112390	121687;121688;121689;121690;121691;121692;121693;121694	121693	42020		8
KAQGIAPEDKAIQAELLK	2 GlyGly (K)	2150.17	0.169532	2858	Q08752	PPID	Peptidyl-prolyl cis-trans isomerase D	yes	yes	0	2	0	2	1								64.106	64.106	3	0.012075	73490	CM_M04492	54.974	45.603			13863000	13863000	0	0	0	0	0	0	0	26663	2858	25573	112391	121695	121695	17699;17702		1
KAQGVLAAQAR	GlyGly (K)	1225.69	0.689118	2358	P55268	LAMB2	Laminin subunit beta-2	yes	yes	0	1	0	1						1	2	1	15.839	15.839	2;3	0.0010777	17783	CM_M04383	93.429	21.479			25589000	0	0	0	0	0	7345000	12479000	5765500	26664	2358	25574	112392;112393;112394;112395	121696;121697;121698;121699	121696	14835		4
KAQIAIDIK	GlyGly (K)	1112.66	0.655358	1977	P42285	SKIV2L2	Superkiller viralicidic activity 2-like 2	yes	yes	0	1	0	1		1							45.752	45.752	2	0.011687	55543	CM_M04493	84.213	12.863			30635000	0	30635000	0	0	0	0	0	0	26665	1977	25575	112396	121700	121700	11791;11802		1
KAQIGPPEVHLEAEDK	GlyGly (K)	1873.95	0.953391	1458	P17181;P17181-2;P17181-4;P17181-3	IFNAR1	Interferon alpha/beta receptor 1	yes	no	0	1	0	1					1				48.735	48.735	3	0.0093817	59187	CM_M04382	42.338	30.137			10673000	0	0	0	0	10673000	0	0	0	26666	1458	25576	112397	121701	121701	8177		0
KAQNIMESFENPFR	GlyGly (K)	1823.86	0.862467	2722	Q01780;Q01780-2	EXOSC10	Exosome component 10	yes	no	0	1	0	1					1	1	1		84.899	84.899	3	0.0010508	102982	CM_M04382	76.728	69.526			34492000	0	0	0	0	9683400	13379000	11429000	0	26667	2722	25577	112398;112399;112400	121702;121703;121704	121702	16984		0
KAQPAQPADEPAEK	GlyGly (K)	1592.78	0.779449	1651	P25786;P25786-2	PSMA1	Proteasome subunit alpha type-1	yes	no	0	1	0	1	1	1	1	1	2	2	2	1	11.814	11.814	2;3	3.7398e-22	13681	CM_M04493	178.67	144.71			589620000	22957000	37730000	25256000	24376000	152410000	120780000	127630000	78483000	26668	1651	25578	112401;112402;112403;112404;112405;112406;112407;112408;112409;112410;112411	121705;121706;121707;121708;121709;121710;121711;121712;121713;121714;121715	121713	9449;9453		10
KAQPAQPADEPAEKADEPMEH	GlyGly (K)	2402.08	0.0808525	1651	P25786;P25786-2	PSMA1	Proteasome subunit alpha type-1	yes	no	0	1	0	2					1	1		1	24.763	24.763	4	0.00042952	29168	CM_M04383	51.348	43.259			64298000	0	0	0	0	17553000	23897000	0	22848000	26669	1651	25579	112412;112413;112414	121716;121717;121718	121717	9449;9453		3
KAQTLETYGVDPHPCK	GlyGly (K)	1956.94	0.93636	4299	Q7Z6J6;Q7Z6J6-2	FRMD5	FERM domain-containing protein 5	yes	no	0	1	0	1	1	1	1	1		1			35.863	35.863	3	2.1675e-05	42665	CM_M04495	110.84	82.298			237890000	40867000	81164000	44854000	48616000	0	22385000	0	0	26670	4299	25580	112415;112416;112417;112418;112419	121719;121720;121721;121722;121723	121723	25872		5
KASEGLSVVFGLELNK	GlyGly (K)	1803.97	0.973064	429	O15479	MAGEB2	Melanoma-associated antigen B2	yes	yes	0	1	0	1	1								97.819	97.819	3	0.0064813	114703	CM_M04492	46.892	29.191			10640000	10640000	0	0	0	0	0	0	0	26671	429	25581	112420	121724	121724	2028		0
KASFAIIEEELR	GlyGly (K)	1518.8	0.804207	8174				yes	no	0	1	0	1					1		1	1	120.99	120.99	2	0.031359	147405	CM_M04382	54.066	10.983	+		112610000	0	0	0	0	45732000	0	37312000	29561000	26672	8174	25582	112421;112422;112423	121725;121726;121727	121725	43106		3
KASGPPVSELITK	GlyGly (K)	1439.8	0.798394	1290;1435	P10412;P16402;P16403	HIST1H1E;HIST1H1D;HIST1H1C	Histone H1.4;Histone H1.3;Histone H1.2	no	no	0	1	0	1	1	2	2	2	2	2	2	2	49.497	49.497	2;3	1.0662e-06	58272	CM_M04495	139.78	104.49			1538100000	96977000	629320000	245880000	274670000	85146000	74847000	63006000	68243000	26673	1290;1435	25583	112424;112425;112426;112427;112428;112429;112430;112431;112432;112433;112434;112435;112436;112437;112438	121728;121729;121730;121731;121732;121733;121734;121735;121736;121737;121738;121739;121740;121741;121742	121741	6816;6820;7999;8000		15
KASPDGYDCYFDNVGGEFSNTVIGQMK	GlyGly (K)	3112.35	0.35425	3245	Q14914;Q14914-2	PTGR1	Prostaglandin reductase 1	yes	no	0	1	0	1	1	1							102.58	102.58	3	2.0676e-09	120132	CM_M04493	73.655	71.113			59085000	23579000	35507000	0	0	0	0	0	0	26674	3245	25584	112439;112440	121743;121744	121744	20406		2
KASPPSGLWSPAYASH	GlyGly (K)	1768.85	0.853283	5045	Q8TEM1	NUP210	Nuclear pore membrane glycoprotein 210	yes	yes	0	1	0	1	1	2	1	1					59.599	59.599	2;3	0.00028893	68590	CM_M04492	68.978	55.859			167800000	27340000	66810000	36889000	36763000	0	0	0	0	26675	5045	25585	112441;112442;112443;112444;112445	121745;121746;121747;121748;121749;121750;121751	121745	29211		7
KASQLVGIEK	GlyGly (K)	1185.67	0.671737	6660	Q9NPD8	UBE2T	Ubiquitin-conjugating enzyme E2 T	yes	yes	0	1	0	1	1	1	1	1					28.28	28.28	2	0.00097553	34605	CM_M04492	101.38	45.123			115710000	28444000	42648000	21928000	22692000	0	0	0	0	26676	6660	25586	112446;112447;112448;112449	121752;121753;121754;121755	121752	36611;36615		4
KASSEGGTAAGAGLDSLHK	GlyGly (K)	1869.92	0.918068	367	O15143	ARPC1B	Actin-related protein 2/3 complex subunit 1B	yes	yes	0	1	0	1	1	1	1	1	1	1	1	1	26.658	26.658	3	8.2064e-07	31487	CM_M04383	109.13	95.715			921890000	81602000	239410000	81132000	93762000	133140000	111410000	89588000	91841000	26677	367	25587	112450;112451;112452;112453;112454;112455;112456;112457	121756;121757;121758;121759;121760;121761;121762;121763;121764;121765	121758	1670;1676		10
KATALPAR	GlyGly (K)	940.545	0.545414	6622	Q9HCS7	XAB2	Pre-mRNA-splicing factor SYF1	yes	yes	0	1	0	1								1	11.184	11.184	2	0.030524	12360	CM_M04385	85.212	45.109			23958000	0	0	0	0	0	0	0	23958000	26678	6622	25588	112458	121766	121766	36451		1
KATAYILSVQAEEQK	GlyGly (K)	1791.94	0.936678	1075	P01106;P01106-2	MYC	Myc proto-oncogene protein	yes	no	0	1	0	1					2	2	2	2	53.884	53.884	2;3	3.8642e-06	65794	CM_M04383	146.79	130.53			323270000	0	0	0	0	73192000	82004000	79696000	88375000	26679	1075	25589	112459;112460;112461;112462;112463;112464;112465;112466	121767;121768;121769;121770;121771;121772;121773;121774	121770	5310;5313		8
KATSILEFYR	GlyGly (K)	1340.71	0.70885	1233	P09001	MRPL3	39S ribosomal protein L3, mitochondrial	yes	yes	0	1	0	1		1							68.087	68.087	3	0.01116	78115	CM_M04493	44.425	31.469			13837000	0	13837000	0	0	0	0	0	0	26680	1233	25590	112467	121775	121775	6532		1
KATVNLLGEEK	GlyGly (K)	1314.71	0.71433	2697	Q00765	REEP5	Receptor expression-enhancing protein 5	yes	yes	0	1	0	1		1		1	1	1	1		40.29	40.29	2	0.0050841	49497	CM_M04493	78.653	45.462			35216000	0	25090000	0	10126000	0	0	0	0	26681	2697	25591	112468;112469;112470;112471;112472	121776;121777;121778;121779;121780	121779	16840;16844		5
KATVTLEDHLACK	GlyGly (K)	1598.81	0.808641	1079	P01127;P01127-2	PDGFB	Platelet-derived growth factor subunit B	yes	no	0	1	0	1		1							35.444	35.444	3	0.0010728	42663	CM_M04493	64.65	50.493			10660000	0	10660000	0	0	0	0	0	0	26682	1079	25592	112473	121781	121781	5328		1
KAVAFSPVTELK	GlyGly (K)	1402.78	0.782015	1474	P17858;P17858-2	PFKL	ATP-dependent 6-phosphofructokinase, liver type	yes	no	0	1	0	1						1	1		60.904	60.904	2	0.00032312	73588	CM_M04383	94.616	53.587			36913000	0	0	0	0	0	18678000	18235000	0	26683	1474	25593	112474;112475	121782;121783	121782	8288		2
KAVAISLPK	GlyGly (K)	1039.64	0.63898	2175	P50454	SERPINH1	Serpin H1	yes	yes	0	1	0	1	1	1							47.284	47.284	2	0.024682	57313	CM_M04493	113.62	76.463			101360000	31209000	70149000	0	0	0	0	0	0	26684	2175	25594	112476;112477	121784;121785	121785	13435;13442		1
KAVDQHNAEAQDIFGK	GlyGly (K)	1883.91	0.912589	2267	P52732	KIF11	Kinesin-like protein KIF11	yes	yes	0	1	0	1	1	1						1	36.143	36.143	3	2.1668e-05	44373	CM_M04493	102.08	90.393			47024000	9073400	21932000	0	0	0	0	0	16019000	26685	2267	25595	112478;112479;112480	121786;121787;121788	121788	14096;14104		3
KAVEAGLR	GlyGly (K)	956.54	0.540328	2071	P48200	IREB2	Iron-responsive element-binding protein 2	yes	yes	0	1	0	1	1								14.115	14.115	2	0.02781	16212	CM_M04492	96.253	6.7031			31132000	31132000	0	0	0	0	0	0	0	26686	2071	25596	112481	121789	121789	12583		1
KAVEATQVCR	GlyGly (K)	1274.64	0.640119	499	O43462	MBTPS2	Membrane-bound transcription factor site-2 protease	yes	yes	0	1	0	1							1		13.621	13.621	2	0.0002445	15318	CM_M04384	110.87	89.365			7259800	0	0	0	0	0	0	7259800	0	26687	499	25597	112482	121790	121790	2369		1
KAVESIQAEDESAK	GlyGly (K)	1617.78	0.784594	4214	Q7L5Y9;Q7L5Y9-2;Q7L5Y9-3;Q7L5Y9-4;Q7L5Y9-5	MAEA	Macrophage erythroblast attacher	yes	no	0	1	0	1	1	2	2	2	1	1	1	1	21.208	21.208	2;3	1.8689e-30	24924	CM_M04495	193.28	165.07			658440000	29546000	224000000	144400000	142660000	20018000	62861000	15616000	19334000	26688	4214	25598	112483;112484;112485;112486;112487;112488;112489;112490;112491;112492;112493	121791;121792;121793;121794;121795;121796;121797;121798;121799;121800;121801	121801	25432;25440		11
KAVESIQAEDESAKLCK	2 GlyGly (K)	2133.04	0.0371967	4214	Q7L5Y9;Q7L5Y9-2;Q7L5Y9-3;Q7L5Y9-4;Q7L5Y9-5	MAEA	Macrophage erythroblast attacher	yes	no	0	2	0	2	1	1	1						34.563	34.563	3	0.00047718	42100	CM_M04492	115.31	98.432			65911000	20717000	18344000	26850000	0	0	0	0	0	26689	4214	25599	112494;112495;112496	121802;121803;121804	121802	25432;25440		3
KAVETHLLR	GlyGly (K)	1179.67	0.672405	438	O15519;O15519-14;O15519-6;O15519-5;O15519-11;O15519-12;O15519-10;O15519-8;O15519-2;O15519-13;O15519-9	CFLAR	CASP8 and FADD-like apoptosis regulator;CASP8 and FADD-like apoptosis regulator subunit p43;CASP8 and FADD-like apoptosis regulator subunit p12	yes	no	0	1	0	1	1	1		1		1		1	22.313	22.313	3	0.0080522	26139	CM_M04495	52.278	35.284			76615000	11680000	23921000	0	11744000	0	16892000	0	12379000	26690	438	25600	112497;112498;112499;112500;112501	121805;121806;121807;121808;121809	121809	2060		2
KAVGTPAGGGFPR	GlyGly (K)	1327.7	0.699683	2830	Q07352	ZFP36L1	Zinc finger protein 36, C3H1 type-like 1	yes	yes	0	1	0	1					1	1		2	30.4	30.4	2;3	0.0095856	35843	CM_M04385	55.261	39.632			27995000	0	0	0	0	6471100	0	0	21524000	26691	2830	25601	112502;112503;112504;112505	121810;121811;121812;121813	121813	17532		3
KAVGWTCDFVGSYHK	GlyGly (K)	1867.87	0.867553	4513	Q8IWA0	WDR75	WD repeat-containing protein 75	yes	yes	0	1	0	1	1	1		1					56.549	56.549	3	0.0010745	64844	CM_M04493	58.159	39.563			86458000	0	51289000	0	35169000	0	0	0	0	26692	4513	25602	112506;112507;112508	121814;121815;121816;121817	121815	26880		4
KAVIQHFQEK	GlyGly (K)	1340.72	0.720084	1129	P05067;P05067-4;P05067-8;P05067-6;P05067-11;P05067-10;P05067-3;P05067-5;P05067-7;P05067-9	APP	Amyloid beta A4 protein;N-APP;Soluble APP-alpha;Soluble APP-beta;C99;Beta-amyloid protein 42;Beta-amyloid protein 40;C83;P3(42);P3(40);C80;Gamma-secretase C-terminal fragment 59;Gamma-secretase C-terminal fragment 57;Gamma-secretase C-terminal fragment 50;C31	yes	no	0	1	0	1	1	1							17.628	17.628	3	0.0025543	20508	CM_M04493	62.408	43.628			23127000	11480000	11647000	0	0	0	0	0	0	26693	1129	25603	112509;112510	121818;121819	121819	5716		2
KAVIQLTTK	GlyGly (K)	1114.67	0.671008	4486	Q8IV36;Q8IV36-2;Q8IV36-3	HID1	Protein HID1	yes	no	0	1	0	1	1		1						34.551	34.551	2	0.018696	42637	CM_M04492	73.985	50.461			13331000	7574500	0	5756700	0	0	0	0	0	26694	4486	25604	112511;112512	121820;121821	121820	26786		2
KAVLASMDNENMHTPDIGGQGTTSEAIQDVIR	GlyGly (K)	3511.67	0.667145	2210	P51553	IDH3G	Isocitrate dehydrogenase [NAD] subunit gamma, mitochondrial	yes	yes	0	1	0	1					1				87.639	87.639	4	3.4246e-06	107018	CM_M04382	53.266	47.171			17348000	0	0	0	0	17348000	0	0	0	26695	2210	25605	112513	121822	121822	13773		1
KAVLFCLSEDK	GlyGly (K)	1422.72	0.7177	1609	P23528	CFL1	Cofilin-1	yes	yes	0	1	0	1	1	1			1		1	1	59.25	59.25	2	0.00088521	64655	CM_M04493	94.616	61.19			38745000	0	14672000	0	0	0	0	11080000	12992000	26696	1609	25606	112514;112515;112516;112517;112518	121823;121824;121825;121826;121827	121827	9143;9152		5
KAVLQALEVLPVAPPPEPR	GlyGly (K)	2137.23	0.225924	4037	Q6PL18	ATAD2	ATPase family AAA domain-containing protein 2	yes	yes	0	1	0	1		1			1				105.85	105.85	3	0.00013509	124999	CM_M04493	71.742	53.684			24373000	0	15287000	0	0	9085700	0	0	0	26697	4037	25607	112519;112520	121828;121829	121829	24649		2
KAVLTPNHVEFSR	GlyGly (K)	1610.85	0.852889	4510	Q8IW45;Q8IW45-2;Q8IW45-4	CARKD	ATP-dependent (S)-NAD(P)H-hydrate dehydratase	yes	no	0	1	0	1					1	1			40.454	40.454	3	0.0023842	48314	CM_M04383	56.139	43.969			24409000	0	0	0	0	10196000	14213000	0	0	26698	4510	25608	112521;112522	121830;121831	121831	26853		1
KAVLVALK	GlyGly (K)	954.623	0.622602	1670	P26640	VARS	Valine--tRNA ligase	yes	yes	0	1	0	1			1			1			41.09	41.09	2	0.029642	48679	CM_M04494	91.626	28.909			29569000	0	0	20521000	0	0	9047900	0	0	26699	1670	25609	112523;112524	121832;121833	121833	9624;9635		2
KAVVLQAQNQMSEAHK	GlyGly (K)	1894.97	0.968329	7327	Q9UJX4;Q9UJX4-3	ANAPC5	Anaphase-promoting complex subunit 5	yes	no	0	1	0	1	1				1	1	1	1	29.493	29.493	3	1.9639e-05	34876	CM_M04382	104.86	93.165			184600000	7367200	0	0	0	50184000	44936000	37517000	44594000	26700	7327	25610	112525;112526;112527;112528;112529	121834;121835;121836;121837;121838	121834	39990;39996		5
KAVVVCPK	GlyGly (K)	1013.57	0.569186	2699	Q00839;Q00839-2	HNRNPU	Heterogeneous nuclear ribonucleoprotein U	yes	no	0	1	0	1		1							15.921	15.921	2	0.030826	18455	CM_M04493	83.753	53.946			25919000	0	25919000	0	0	0	0	0	0	26701	2699	25611	112530	121839	121839	16864;16880		1
KAVVVDITEHCH	GlyGly (K)	1520.74	0.740561	424	O15431	SLC31A1	High affinity copper uptake protein 1	yes	yes	0	1	0	1		1							36.348	36.348	3	0.020185	43836	CM_M04493	46.955	39.03			20668000	0	20668000	0	0	0	0	0	0	26702	424	25612	112531	121840	121840	1966		0
KAVVVFDEAHNIDNVCIDSMSVNLTR	GlyGly (K)	3059.48	0.480454	1482	P18074;P18074-2	ERCC2	TFIIH basal transcription factor complex helicase XPD subunit	yes	no	0	1	0	1	1			1					96.285	96.285	4	1.065e-21	113293	CM_M04492	127.83	119.93			118140000	71503000	0	0	46639000	0	0	0	0	26703	1482	25613	112532;112533	121841;121842	121841	8368		2
KAWASFDPK	GlyGly (K)	1162.58	0.577108	3505	Q2NKJ3;Q2NKJ3-2	CTC1	CST complex subunit CTC1	yes	no	0	1	0	1	1	1	1		1	1			41.816	41.816	2	0.0083442	49649	CM_M04383	91.265	63.529			179660000	43323000	78258000	0	0	26689000	31387000	0	0	26704	3505	25614	112534;112535;112536;112537;112538	121843;121844;121845;121846;121847	121844	21904;21907		5
KAWVANFERPR	GlyGly (K)	1486.78	0.77933	3432	Q16526	CRY1	Cryptochrome-1	yes	yes	0	1	0	2					1				41.599	41.599	3	0.021941	50316	CM_M04382	45.661	20.808			31704000	0	0	0	0	31704000	0	0	0	26705	3432	25615	112539	121848	121848	21461		1
KAYADFYR	GlyGly (K)	1146.55	0.545808	1254	P09669	COX6C	Cytochrome c oxidase subunit 6C	yes	yes	0	1	0	1		1	1						33.852	33.852	2	0.030524	41718	CM_M04493	85.212	32.045			29619000	0	15780000	13838000	0	0	0	0	0	26706	1254	25616	112540;112541	121849;121850	121849	6636		2
KAYGQALAK	GlyGly (K)	1062.58	0.582193	1729	P29401;P29401-2	TKT	Transketolase	yes	no	0	1	0	1	1	1	1	1	1	1	1	1	13.513	13.513	2	0.00095001	14518	CM_M04385	133.55	77.872			3654800000	654220000	1069200000	679320000	560000000	209270000	150040000	172180000	160570000	26707	1729	25617	112542;112543;112544;112545;112546;112547;112548;112549	121851;121852;121853;121854;121855;121856;121857;121858;121859	121854	10053;10065		9
KAYHDPMLK	GlyGly (K)	1215.61	0.607028	4291;6731	Q7Z628;Q7Z628-2;Q9NR81;Q9NR81-2;Q9NR81-3	NET1;ARHGEF3	Neuroepithelial cell-transforming gene 1 protein;Rho guanine nucleotide exchange factor 3	no	no	0	1	0	1	1	1							17.818	17.818	2;3	0.0033782	20710	CM_M04492	64.04	25.018			16023000	16023000	0	0	0	0	0	0	0	26708	4291;6731	25618	112550;112551	121860;121861	121860	25847		2
KAYLPQELLGK	GlyGly (K)	1372.77	0.771451	2203	P51398;P51398-2;P51398-3	DAP3	28S ribosomal protein S29, mitochondrial	yes	no	0	1	0	1	1	1	2	1	2		1	1	66.372	66.372	2;3	9.5212e-07	77844	CM_M04493	135.86	92.551			171920000	30691000	57553000	28640000	10003000	28257000	0	7735500	9037800	26709	2203	25619	112552;112553;112554;112555;112556;112557;112558;112559;112560	121862;121863;121864;121865;121866;121867;121868;121869;121870;121871	121868	13725;13732		9
KAYLQEEERENSEVSPR	GlyGly (K)	2177.03	0.0348885	3197	Q14573	ITPR3	Inositol 1,4,5-trisphosphate receptor type 3	yes	yes	0	1	0	2					2	2	2	2	27.842	27.842	3;4	2.8495e-05	33196	CM_M04382	107.07	95.223			286110000	0	0	0	0	80735000	68851000	67756000	68769000	26710	3197	25620	112561;112562;112563;112564;112565;112566;112567;112568	121872;121873;121874;121875;121876;121877;121878;121879	121873	20011		8
KAYYLTQK	GlyGly (K)	1127.6	0.597509	3216	Q14679	TTLL4	Tubulin polyglutamylase TTLL4	yes	yes	0	1	0	1		1							20.617	20.617	2	0.029395	24294	CM_M04493	93.429	55.295			12636000	0	12636000	0	0	0	0	0	0	26711	3216	25621	112569	121880	121880	20144		1
KCAADLGLNK	GlyGly (K)	1202.61	0.607756	2147	P49773	HINT1	Histidine triad nucleotide-binding protein 1	yes	yes	0	1	0	1		1	1	1		1			24.584	24.584	2	2.8644e-06	30277	CM_M04493	142.43	57.859			36382000	0	15068000	7960800	7067700	0	6285000	0	0	26712	2147	25622	112570;112571;112572;112573	121881;121882;121883;121884	121882	13220;13222		4
KCAMLEYTTGSR	GlyGly (K)	1529.7	0.696647	2900	Q12789;Q12789-3	GTF3C1	General transcription factor 3C polypeptide 1	yes	no	0	1	0	1						1	1		38.595	38.595	2	0.0018569	45897	CM_M04383	83.397	55.654			28040000	0	0	0	0	0	11904000	16136000	0	26713	2900	25623	112574;112575	121885;121886	121885	18023		2
KCATVTENATGDLATSR	GlyGly (K)	1907.9	0.900703	472	O43291	SPINT2	Kunitz-type protease inhibitor 2	yes	yes	0	1	0	1						1	1	1	31.707	31.707	3	2.2343e-05	37904	CM_M04383	113.33	99.102			95451000	0	0	0	0	0	22755000	36104000	36592000	26714	472	25624	112576;112577;112578	121887;121888;121889	121887	2264		3
KCCILTEEGLLLIPPK	GlyGly (K)	1997.07	0.0689545	5108	Q8WV24	PHLDA1	Pleckstrin homology-like domain family A member 1	yes	yes	0	1	0	1	2	2	1	2					99.875	99.875	2;3	2.8291e-15	117792	CM_M04493	171.67	163.49			507250000	109240000	160520000	109620000	127870000	0	0	0	0	26715	5108	25625	112579;112580;112581;112582;112583;112584;112585	121890;121891;121892;121893;121894;121895;121896;121897;121898;121899;121900	121894	29514		11
KCCNHPYLIEYPIDPVTQEFK	GlyGly (K)	2764.3	0.298907	6777	Q9NRZ9;Q9NRZ9-3;Q9NRZ9-2;Q9NRZ9-6;Q9NRZ9-5;Q9NRZ9-4	HELLS	Lymphoid-specific helicase	yes	no	0	1	0	1		1							90.236	90.236	4	0.00083397	105134	CM_M04493	44.105	36.659			32836000	0	32836000	0	0	0	0	0	0	26716	6777	25626	112586	121901	121901	37054		1
KCCPGSPDIDK	GlyGly (K)	1389.6	0.601684	3942	Q6NXG1;Q6NXG1-2;Q6NXG1-5;Q6NXG1-4;Q6NXG1-3	ESRP1	Epithelial splicing regulatory protein 1	yes	no	0	1	0	1		2	1						14.901	14.901	2;3	0.010513	17454	CM_M04493	42.425	34.321			41917000	0	29502000	12415000	0	0	0	0	0	26717	3942	25627	112587;112588;112589	121902;121903;121904	121902	24120		3
KCDEYIEALNTGK	GlyGly (K)	1653.77	0.766836	305	O14802	POLR3A	DNA-directed RNA polymerase III subunit RPC1	yes	yes	0	1	0	1	1	1	1	1		1	1	1	45.958	45.958	2;3	7.764e-20	55132	CM_M04495	182.71	156.27			175080000	27221000	39095000	23920000	37592000	0	17132000	17408000	12711000	26718	305	25628	112590;112591;112592;112593;112594;112595;112596	121905;121906;121907;121908;121909;121910;121911	121911	1346		6
KCDISLQFFLPFSLGK	Unmodified	1899	0.996442	1355	P13010	XRCC5	X-ray repair cross-complementing protein 5	yes	yes	0	0	0	1	1	1		1					116.6	116.6	3	6.3011e-05	137423	CM_M04492	96.773	85.299			86605000	25213000	39660000	0	21732000	0	0	0	0	26719	1355	25629	112597;112598;112599	121912;121913;121914	121912			3
KCDISLQFFLPFSLGK	GlyGly (K)	2013.04	0.039369	1355	P13010	XRCC5	X-ray repair cross-complementing protein 5	yes	yes	0	1	0	1		1	1	1					116.14	116.14	3	0.00016285	136805	CM_M04493	78.078	62.26			83550000	0	34312000	25040000	24198000	0	0	0	0	26720	1355	25629	112600;112601;112602	121915;121916;121917	121915	7386		3
KCDSWWAKDSPLETK	2 GlyGly (K)	2077.95	0.952739	2626	P78527;P78527-2	PRKDC	DNA-dependent protein kinase catalytic subunit	yes	no	0	2	0	2	1	1		1					57.672	57.672	3	8.2025e-05	66068	CM_M04492	99.069	90.023			155240000	58275000	62027000	0	34943000	0	0	0	0	26721	2626	25630	112603;112604;112605	121918;121919;121920	121918	16341;16342;16426		2
KCFEEDFR	GlyGly (K)	1243.53	0.529171	3782	Q5VSL9;Q5VSL9-2;Q5VSL9-4	STRIP1	Striatin-interacting protein 1	yes	no	0	1	0	1	2								34.397	34.397	2;3	0.014376	41258	CM_M04492	50.04	38.876			24402000	24402000	0	0	0	0	0	0	0	26722	3782	25631	112606;112607	121921;121922	121921	23262		2
KCFIEEIPDETMVIGNYR	GlyGly (K)	2327.09	0.0926031	6103	Q9BVK6	TMED9	Transmembrane emp24 domain-containing protein 9	yes	yes	0	1	0	1		1		1			1		97.574	97.574	3	0.00012208	115041	CM_M04493	76.713	63.393			53777000	0	21947000	0	20086000	0	0	11744000	0	26723	6103	25632	112608;112609;112610	121923;121924;121925	121924	34038		2
KCFSIDNPGYEPEVVAVHPGGDTVAIGGVDGNVR	GlyGly (K)	3638.74	0.742359	670	O75083;O75083-3	WDR1	WD repeat-containing protein 1	yes	no	0	1	0	1	2	2					1		89.78	89.78	3;4	3.3463e-17	108105	CM_M04384	87.203	81.716			437250000	163470000	226200000	0	0	0	0	47587000	0	26724	670	25633	112611;112612;112613;112614;112615	121926;121927;121928;121929;121930;121931	121926	3247		6
KCGAETQHEGLELR	GlyGly (K)	1740.82	0.821331	6623	Q9HCU5	PREB	Prolactin regulatory element-binding protein	yes	yes	0	1	0	1	1	1	1			1		1	23.08	23.08	3	3.5398e-06	28165	CM_M04492	140.96	114.6			234200000	58670000	61083000	43143000	0	0	28330000	0	42975000	26725	6623	25634	112616;112617;112618;112619;112620	121932;121933;121934;121935;121936	121934	36463		5
KCGDILGVTSK	GlyGly (K)	1290.66	0.660186	7621	Q9Y366	IFT52	Intraflagellar transport protein 52 homolog	yes	yes	0	1	0	1	1	1	1	1		1			36.572	36.572	2	6.0215e-07	44810	CM_M04493	138.99	99.969			323880000	58577000	123460000	59938000	57645000	0	24265000	0	0	26726	7621	25635	112621;112622;112623;112624;112625	121937;121938;121939;121940;121941;121942	121939	41553;41559		6
KCGDILGVTSKLPK	2 GlyGly (K)	1742.93	0.934904	7621	Q9Y366	IFT52	Intraflagellar transport protein 52 homolog	yes	yes	0	2	0	2	1	1		1					61.018	61.018	3	0.0001124	70133	CM_M04492	103.13	86.605			85854000	32468000	33963000	0	19423000	0	0	0	0	26727	7621	25636	112626;112627;112628	121943;121944;121945	121943	41553;41559		3
KCGETAFIAPQCEMIPIEWVCR	GlyGly (K)	2808.29	0.285582	1576	P22234;P22234-2	PAICS	Multifunctional protein ADE2;Phosphoribosylaminoimidazole-succinocarboxamide synthase;Phosphoribosylaminoimidazole carboxylase	yes	no	0	1	0	1	1	1		1					111.99	111.99	3	1.4695e-10	131682	CM_M04493	141.78	129.7			477820000	140000000	228940000	0	108870000	0	0	0	0	26728	1576	25637	112629;112630;112631	121946;121947;121948	121947	8924		3
KCIEVLIDK	GlyGly (K)	1230.66	0.664208	3075	Q13617;Q13617-2	CUL2	Cullin-2	yes	no	0	1	0	1		1	1						49.058	49.058	2	0.017203	59615	CM_M04493	76.143	38.667			25671000	0	25671000	0	0	0	0	0	0	26729	3075	25638	112632;112633	121949;121950	121949	19035		2
KCIFMSETQSSPTK	GlyGly (K)	1756.81	0.812406	817	O75928;O75928-2	PIAS2	E3 SUMO-protein ligase PIAS2	yes	no	0	1	0	1			1	1					38.05	38.05	3	0.002248	45700	CM_M04494	52.527	44.185			22929000	0	0	10128000	12801000	0	0	0	0	26730	817	25639	112634;112635	121951;121952	121951	3998		2
KCIIVEEGK	GlyGly (K)	1188.62	0.617258	2440	P60981;P60981-2	DSTN	Destrin	yes	no	0	1	0	1		1		1					24.186	24.186	2	0.001572	28201	CM_M04495	120.99	83.261			78919000	0	39426000	0	39493000	0	0	0	0	26731	2440	25640	112636;112637	121953;121954	121954	15255		1
KCIQSILK	GlyGly (K)	1102.62	0.616864	5847	Q99567	NUP88	Nuclear pore complex protein Nup88	yes	yes	0	1	0	1	1	1						1	38.125	38.125	2	0.00066618	47044	CM_M04493	167.24	78.3			84863000	33502000	35733000	0	0	0	0	0	15628000	26732	5847	25641	112638;112639;112640	121955;121956;121957	121957	32938		3
KCLEELQK	GlyGly (K)	1160.59	0.585958	2135	P49721	PSMB2	Proteasome subunit beta type-2	yes	yes	0	1	0	1				1	1				19.915	19.915	2	0.0014087	23350	CM_M04495	166.52	64.795			116740000	0	0	0	108110000	8631900	0	0	0	26733	2135	25642	112641;112642	121958;121959	121959	13158		2
KCLEEQGLK	GlyGly (K)	1217.61	0.607422	1472	P17812;P17812-2	CTPS1	CTP synthase 1	yes	no	0	1	0	1	1		1	1		1	1	1	18.105	18.105	2	0.00084232	20664	CM_M04384	137.13	87.004			158220000	34519000	0	35232000	39340000	0	24290000	24842000	0	26734	1472	25643	112643;112644;112645;112646;112647;112648	121960;121961;121962;121963;121964;121965;121966;121967	121961	8257		8
KCLELFSELAEDKENYK	GlyGly (K)	2229.06	0.0623488	1210	P08238	HSP90AB1	Heat shock protein HSP 90-beta	yes	yes	0	1	0	2	1	1	1	1	1	1	1	1	74.988	74.988	3	4.7692e-40	87938	CM_M04493	201.65	148.48			607340000	132270000	128940000	107950000	157970000	0	30065000	24360000	25785000	26735	1210	25644	112649;112650;112651;112652;112653;112654;112655;112656	121968;121969;121970;121971;121972;121973;121974;121975	121973	6362		8
KCLELFTELAEDKENYK	GlyGly (K)	2243.08	0.0779989	1187	P07900;P07900-2	HSP90AA1	Heat shock protein HSP 90-alpha	yes	no	0	1	0	2	1	1	1	1					77.665	77.665	3	3.8761e-53	91318	CM_M04492	218.43	153.91			655950000	142570000	154460000	137630000	221290000	0	0	0	0	26736	1187	25645	112657;112658;112659;112660	121976;121977;121978;121979	121976	6217		4
KCLPTEFCDALDR	GlyGly (K)	1737.78	0.78144	4529	Q8IWT3;Q8IWT3-3	CUL9	Cullin-9	yes	no	0	1	0	1	1	1		1					67.055	67.055	3	2.5527e-06	77453	CM_M04492	103.85	88.931			88703000	27074000	33142000	0	28486000	0	0	0	0	26737	4529	25646	112661;112662;112663	121980;121981;121982	121980	26975		3
KCLSVMEAK	GlyGly (K)	1178.58	0.578764	2121	P49588;P49588-2	AARS	Alanine--tRNA ligase, cytoplasmic	yes	no	0	1	0	1	1	1							27.448	27.448	2	0.0039491	32694	CM_M04493	102.62	58.227			48485000	16664000	31821000	0	0	0	0	0	0	26738	2121	25647	112664;112665	121983;121984	121984	13031;13040		2
KCLTHLEDLQR	GlyGly (K)	1525.77	0.76711	6270	Q9GZR1;Q9GZR1-2	SENP6	Sentrin-specific protease 6	yes	no	0	1	0	1		1							35.81	35.81	3	0.0044155	43142	CM_M04493	53.967	41.606			15206000	0	15206000	0	0	0	0	0	0	26739	6270	25648	112666	121985	121985	34771		1
KCMLDAALATLNTHGK	GlyGly (K)	1856.92	0.923687	5218	Q92616	GCN1L1	Translational activator GCN1	yes	yes	0	1	0	1	1	1		1					77.416	77.416	3	2.466e-05	89958	CM_M04492	120.63	91.821			146880000	56881000	89996000	0	0	0	0	0	0	26740	5218	25649	112667;112668;112669	121986;121987;121988	121986	30022		3
KCMTTVSWDGDK	GlyGly (K)	1540.66	0.665013	1243	P09455	RBP1	Retinol-binding protein 1	yes	yes	0	1	0	1	2	1	1	2	1	1	1	1	37.694	37.694	2;3	6.6688e-05	46328	CM_M04493	119.76	88.342			181230000	43222000	32781000	15207000	44111000	8671600	12142000	10309000	14788000	26741	1243	25650	112670;112671;112672;112673;112674;112675;112676;112677;112678;112679	121989;121990;121991;121992;121993;121994;121995;121996;121997;121998;121999	121996	6571;6574		11
KCNLVPTDEITVYYK	GlyGly (K)	1955.97	0.966264	1963	P41252	IARS	Isoleucine--tRNA ligase, cytoplasmic	yes	yes	0	1	0	1	1	1	1	2					74.908	74.908	2;3	5.2881e-07	88146	CM_M04493	91.812	81.755			280500000	0	0	105180000	175310000	0	0	0	0	26742	1963	25651	112680;112681;112682;112683;112684	122000;122001;122002;122003;122004	122001	11680;11695		5
KCPFGALSIVNLPSNLEK	GlyGly (K)	2100.1	0.10376	2459	P61221	ABCE1	ATP-binding cassette sub-family E member 1	yes	yes	0	1	0	1	1	1		1					105.07	105.07	3	1.4787e-05	123555	CM_M04493	99.813	87.533			65720000	17096000	23393000	0	25232000	0	0	0	0	26743	2459	25652	112685;112686;112687	122005;122006;122007	122006	15392		3
KCPFTGNVSIR	GlyGly (K)	1391.7	0.697968	2512	P62280	RPS11	40S ribosomal protein S11	yes	yes	0	1	0	1					1	2	1	1	42.916	42.916	2;3	3.1671e-05	51610	CM_M04384	117.98	94.749			486350000	0	0	0	0	136160000	130100000	86163000	133940000	26744	2512	25653	112688;112689;112690;112691;112692	122008;122009;122010;122011;122012	122011	15687		5
KCPFTGNVSIR	Unmodified	1277.65	0.655041	2512	P62280	RPS11	40S ribosomal protein S11	yes	yes	0	0	0	1					1	1			42.561	42.561	3	0.00044358	50769	CM_M04382	113.03	88.171			394800000	0	0	0	0	135080000	259720000	0	0	26745	2512	25653	112693;112694	122013;122014	122013			0
KCPSTHSEELHDCIQK	GlyGly (K)	2081.93	0.925872	2079	P48507	GCLM	Glutamate--cysteine ligase regulatory subunit	yes	yes	0	1	0	1	1	1	1				1		15.593	15.593	4	0.00014731	18391	CM_M04493	79.346	63.208			204060000	61978000	75585000	50890000	0	0	0	15608000	0	26746	2079	25654	112695;112696;112697;112698	122015;122016;122017;122018	122017	12656		4
KCPYSVPFYPTFK	GlyGly (K)	1746.84	0.843964	3598	Q53GS7;Q53GS7-2	GLE1	Nucleoporin GLE1	yes	no	0	1	0	1	1	1	1	1	1	1	1	1	81.425	81.425	3	0.00068377	94653	CM_M04493	69.352	58.093			251660000	31832000	24952000	17963000	29388000	41618000	45179000	31370000	29359000	26747	3598	25655	112699;112700;112701;112702;112703;112704;112705;112706	122019;122020;122021;122022;122023;122024;122025;122026;122027;122028	122026	22354		10
KCQDIDECSQDPSLCLPHGACK	GlyGly (K)	2731.15	0.145854	6779	Q9NS15;Q9NS15-2	LTBP3	Latent-transforming growth factor beta-binding protein 3	yes	no	0	1	0	1		1							46.742	46.742	4	0.00012971	56730	CM_M04493	53.779	51.167			29378000	0	29378000	0	0	0	0	0	0	26748	6779	25656	112707	122029	122029	37069		1
KCQQSTSAVIGVR	GlyGly (K)	1546.79	0.788574	7252	Q9UHH9	IP6K2	Inositol hexakisphosphate kinase 2	yes	yes	0	1	0	1						1			27.343	27.343	2	0.00022615	31547	CM_M04383	93.058	66.939			7083500	0	0	0	0	0	7083500	0	0	26749	7252	25657	112708	122030	122030	39639		1
KCSAAALDVLANVYRDELLPHILPLLK	GlyGly (K)	3145.73	0.732175	5281	Q92973;Q92973-2;Q92973-3	TNPO1	Transportin-1	yes	no	0	1	0	2		1							117.65	117.65	4	6.8185e-21	138376	CM_M04493	121.94	111.24			50985000	0	50985000	0	0	0	0	0	0	26750	5281	25658	112709	122031	122031	30410		1
KCSTPEEIK	GlyGly (K)	1204.58	0.575787	2440	P60981;P60981-2	DSTN	Destrin	yes	no	0	1	0	1	1	1	1	1					12.048	12.048	2	0.00089773	14210	CM_M04492	137.95	72.915			161600000	30551000	60510000	39047000	31491000	0	0	0	0	26751	2440	25659	112710;112711;112712;112713	122032;122033;122034;122035	122032	15249;15256		4
KCTDQLLLLGQTDR	GlyGly (K)	1773.9	0.904332	6219	Q9BZH6	WDR11	WD repeat-containing protein 11	yes	yes	0	1	0	1	1	2	1	1					67.669	67.669	2;3	5.5688e-06	78551	CM_M04492	108.71	81.304			173270000	33414000	78105000	25788000	35958000	0	0	0	0	26752	6219	25660	112714;112715;112716;112717;112718	122036;122037;122038;122039;122040	122036	34553		5
KCVGHEEDVEGALAGLK	GlyGly (K)	1924.93	0.931275	6160	Q9BXL8	CDCA4	Cell division cycle-associated protein 4	yes	yes	0	1	0	1	1			1	1	1	1	1	53.923	53.923	3	4.0325e-13	61534	CM_M04495	107.63	89.27			200710000	0	0	0	0	44189000	66882000	43440000	46195000	26753	6160	25661	112719;112720;112721;112722;112723;112724	122041;122042;122043;122044;122045;122046	122046	34256		6
KCVGHEEDVEGALAGLK	Unmodified	1810.89	0.888348	6160	Q9BXL8	CDCA4	Cell division cycle-associated protein 4	yes	yes	0	0	0	1	1			1					92.33	92.33	3	0.020737	108595	CM_M04492	35.329	13.443			26969000	12981000	0	0	13988000	0	0	0	0	26754	6160	25661	112725;112726	122047;122048	122047			2
KCVPSVVVGVVGMGHVPGIEK	GlyGly (K)	2261.2	0.202428	6419	Q9H4I3;Q9H4I3-2	TRABD	TraB domain-containing protein	yes	no	0	1	0	1	1	1	1	1					88.437	88.437	3	2.6886e-05	104176	CM_M04492	69.813	50.777			164600000	44569000	64517000	21960000	33549000	0	0	0	0	26755	6419	25662	112727;112728;112729;112730	122049;122050;122051;122052	122049	35435		3
KCVVIDLDETLVHSSFK	GlyGly (K)	2103.07	0.0670403	377	O15194;O15194-2	CTDSPL	CTD small phosphatase-like protein	yes	no	0	1	0	1							1		80.135	80.135	3	0.0025103	97747	CM_M04384	43.024	18.983			35306000	0	0	0	0	0	0	35306000	0	26756	377	25663	112731	122053	122053	1732		1
KCYEMASHLR	GlyGly (K)	1407.64	0.638739	1183	P07737;CON__P02584	PFN1	Profilin-1	yes	no	0	1	0	1	1				1	1	1	1	20.985	20.985	3	0.0010376	24547	CM_M04382	77.062	62.383			123900000	12857000	0	0	0	34350000	30728000	18140000	27824000	26757	1183	25664	112732;112733;112734;112735;112736	122054;122055;122056;122057;122058	122054	6158		5
KCYEVGMVK	Oxidation (M)	1128.53	0.530751	5234	Q92731;Q92731-3;Q92731-8;Q92731-7;Q92731-6;Q92731-9;Q92731-5;Q92731-2;Q92731-4	ESR2	Estrogen receptor beta	yes	no	0	0	1	1			1						13.191	13.191	2	0.022379	15185	CM_M04494	69.998	7.2812			0	0	0	0	0	0	0	0	0	26758	5234	25665	112737	122059	122059		1862	1
KCYGEILYR	GlyGly (K)	1314.64	0.639056	4031	Q6PJI9;Q6PJI9-3;Q6PJI9-4	WDR59	WD repeat-containing protein 59	yes	no	0	1	0	1	1	1				1			43.062	43.062	2	0.0094425	51976	CM_M04492	88.948	64.793			35467000	17853000	17614000	0	0	0	0	0	0	26759	4031	25666	112738;112739;112740	122060;122061;122062	122061	24612		3
KCYLEQK	GlyGly (K)	1081.52	0.522629	3473	Q16850;Q16850-2	CYP51A1	Lanosterol 14-alpha demethylase	yes	no	0	1	0	1		1	1						11.805	11.805	2	0.011072	13929	CM_M04493	162.5	81.207			192280000	0	102780000	89493000	0	0	0	0	0	26760	3473	25667	112741;112742	122063;122064	122063	21690;21698		1
KDAADFAICMHAGR	GlyGly (K)	1675.76	0.755894	7688	Q9Y4E5;Q9Y4E5-2	ZNF451	Zinc finger protein 451	yes	no	0	1	0	1	1	1							47.616	47.616	3	0.00019656	57783	CM_M04492	77.746	66.476			72339000	30938000	41401000	0	0	0	0	0	0	26761	7688	25668	112743;112744	122065;122066	122065	41909		2
KDAEAWFTSR	GlyGly (K)	1323.62	0.620764	112;1226	CON__P08727;P08727	KRT19	Keratin, type I cytoskeletal 19	no	no	0	1	0	1	2	2	2	2	2	2	2	2	47.614	47.614	2;3	1.7189e-07	58104	CM_M04493	172.27	140.9		+	5634000000	696350000	620760000	590480000	748400000	619970000	833450000	817720000	706900000	26762	112;1226	25669	112745;112746;112747;112748;112749;112750;112751;112752;112753;112754;112755;112756;112757;112758;112759;112760	122067;122068;122069;122070;122071;122072;122073;122074;122075;122076;122077;122078;122079;122080;122081;122082;122083	122078	475		17
