## Supplementary material for "Deep ubiquitination site profiling by single-shot data-independent acquisition mass spectrometry": Suppl. Table 1 (part 10 of 47)

### Sheet: no MBR (continued)
Sequence	Modifications	Mass	Mass Fractional Part	Protein Groups	Proteins	Gene Names	Protein Names	Unique (Groups)	Unique (Proteins)	Acetyl (Protein N-term)	GlyGly (K)	Oxidation (M)	Missed cleavages	Experiment SDC_1	Experiment SDC_2	Experiment SDC_3	Experiment SDC_4	Experiment urea_1	Experiment urea_2	Experiment urea_3	Experiment urea_4	Retention time	Calibrated retention time	Charges	PEP	MS/MS scan number	Raw file	Score	Delta score	Reverse	Potential contaminant	Intensity	Intensity SDC_1	Intensity SDC_2	Intensity SDC_3	Intensity SDC_4	Intensity urea_1	Intensity urea_2	Intensity urea_3	Intensity urea_4	id	Protein group IDs	Peptide ID	Evidence IDs	MS/MS IDs	Best MS/MS	GlyGly (K) site IDs	Oxidation (M) site IDs	MS/MS Count
KDAELLCWDLR	GlyGly (K)	1531.75	0.745312	6069	Q9BUR4	WRAP53	Telomerase Cajal body protein 1	yes	yes	0	1	0	1	2	2	2	1	1		1	2	78.756	78.756	2;3	2.1939e-05	92703	CM_M04492	122.33	102.67			630050000	152950000	179570000	150860000	82717000	15083000	0	16904000	31964000	26763	6069	25670	112761;112762;112763;112764;112765;112766;112767;112768;112769;112770;112771	122084;122085;122086;122087;122088;122089;122090;122091;122092;122093;122094;122095;122096;122097	122088	33933		13
KDAFATDIFSAYDVLFHQWLQSR	GlyGly (K)	2871.4	0.398028	4854;4855	Q8NDA8;Q8NDA8-7;Q8NDA8-4;Q8NDA8-6;Q8NDA8-5;Q8NDA8-2	MROH1	Maestro heat-like repeat-containing protein family member 1	no	no	0	1	0	1	2	2		2					118.39	118.39	3;4	8.8882e-69	139566	CM_M04492	222.43	209.03			403800000	200810000	72117000	0	130880000	0	0	0	0	26764	4854;4855	25671	112772;112773;112774;112775;112776;112777	122098;122099;122100;122101;122102;122103	122098	28274		6
KDCEVVMMIGLPGAGK	Unmodified	1703.84	0.840869	2699	Q00839;Q00839-2	HNRNPU	Heterogeneous nuclear ribonucleoprotein U	yes	no	0	0	0	1	1		1	2	1	2	2	2	87.512	87.512	2;3	4.6131e-23	107193	CM_M04383	129.71	99.771			277610000	0	0	0	64383000	38172000	53178000	74127000	47749000	26765	2699	25672	112778;112779;112780;112781;112782;112783;112784;112785;112786;112787;112788	122104;122105;122106;122107;122108;122109;122110;122111;122112;122113;122114;122115	122106			12
KDCIFTIDPSTAR	GlyGly (K)	1636.79	0.787905	4576	Q8IYB7;Q8IYB7-2;Q8IYB7-3	DIS3L2	DIS3-like exonuclease 2	yes	no	0	1	0	1	1		1	1					63.709	63.709	3	0.003438	72352	CM_M04495	51.643	36.256			75689000	25360000	0	26280000	24049000	0	0	0	0	26766	4576	25673	112789;112790;112791	122116;122117;122118	122118	27208		3
KDDEEMDIDTVKK	GlyGly (K)	1678.77	0.77198	909	O95149	SNUPN	Snurportin-1	yes	yes	0	1	0	2								1	30.267	30.267	3	0.021358	36112	CM_M04385	41.621	29.06			10066000	0	0	0	0	0	0	0	10066000	26767	909	25674	112792	122119	122119	4407;4408		1
KDDEENYLDLFSHK	GlyGly (K)	1865.84	0.843172	2832;2833	Q07666;Q07666-2;Q07666-3	KHDRBS1	KH domain-containing, RNA-binding, signal transduction-associated protein 1	no	no	0	1	0	1	1	1		1		1	1	1	73.748	73.748	3	5.077e-06	84749	CM_M04495	104.55	91.431			150620000	19349000	25761000	0	26373000	0	27766000	25240000	26126000	26768	2832;2833	25675	112793;112794;112795;112796;112797;112798	122120;122121;122122;122123;122124;122125;122126	122125	17540		7
KDDEENYLDLFSHK	Unmodified	1751.8	0.800244	2832;2833	Q07666;Q07666-2;Q07666-3	KHDRBS1	KH domain-containing, RNA-binding, signal transduction-associated protein 1	no	no	0	0	0	1				1					74.826	74.826	3	0.014964	86449	CM_M04495	42.242	37.065			28369000	0	0	0	28369000	0	0	0	0	26769	2832;2833	25675	112799	122127	122127			1
KDDEENYLDLFSHKNMK	GlyGly (K)	2239.02	0.0215467	2832;2833	Q07666;Q07666-2;Q07666-3	KHDRBS1	KH domain-containing, RNA-binding, signal transduction-associated protein 1	no	no	0	1	0	2				1					67.891	67.891	4	0.0029264	77918	CM_M04495	44.998	34.858			25956000	0	0	0	25956000	0	0	0	0	26770	2832;2833	25676	112800	122128	122128	17536;17540		1
KDDETVDSLGPLEK	GlyGly (K)	1658.8	0.79991	7325	Q9UJX2;Q9UJX2-3	CDC23	Cell division cycle protein 23 homolog	yes	no	0	1	0	1	1					2		1	50.776	50.776	2;3	0.00016108	60490	CM_M04385	79.81	73.647			68853000	20881000	0	0	0	0	29858000	0	18113000	26771	7325	25677	112801;112802;112803;112804	122129;122130;122131;122132	122131	39950;39955		4
KDDETVDSLGPLEKGQVK	GlyGly (K)	2071.04	0.043328	7325	Q9UJX2;Q9UJX2-3	CDC23	Cell division cycle protein 23 homolog	yes	no	0	1	0	2	1	1	1	1	1	1	1	1	49.957	49.957	3	2.3885e-05	59978	CM_M04493	110.56	86.732			1323100000	124610000	136410000	138440000	197870000	179170000	155540000	190260000	200770000	26772	7325	25678	112805;112806;112807;112808;112809;112810;112811;112812	122133;122134;122135;122136;122137;122138;122139;122140	122138	39950;39951;39955		8
KDDETVDSLGPLEKGQVK	2 GlyGly (K)	2185.09	0.0862554	7325	Q9UJX2;Q9UJX2-3	CDC23	Cell division cycle protein 23 homolog	yes	no	0	2	0	2			1						47.632	47.632	3	0.012571	57920	CM_M04494	54.368	45.114			18660000	0	0	18660000	0	0	0	0	0	26773	7325	25678	112813	122141	122141	39950;39951;39955		1
KDDEVQVVR	GlyGly (K)	1200.61	0.609865	2463;7459	P61254;Q9UNX3	RPL26;RPL26L1	60S ribosomal protein L26;60S ribosomal protein L26-like 1	no	no	0	1	0	1	2	2	2	2	1	1	2	1	19.919	19.919	2;3	0.001493	22617	CM_M04494	82.287	71.457			858250000	163460000	199300000	146960000	148320000	43790000	49333000	53243000	53844000	26774	2463;7459	25679	112814;112815;112816;112817;112818;112819;112820;112821;112822;112823;112824;112825;112826	122142;122143;122144;122145;122146;122147;122148;122149;122150;122151;122152;122153;122154;122155;122156	122154	15428		15
KDDFDWGK	GlyGly (K)	1123.49	0.493438	5774	Q96RT8;Q96RT8-2	TUBGCP5	Gamma-tubulin complex component 5	yes	no	0	1	0	1			1						33.806	33.806	2	0.046631	40689	CM_M04494	69.423	47.186			9101500	0	0	9101500	0	0	0	0	0	26775	5774	25680	112827	122157	122157	32526		1
KDDPTLLSSGR	GlyGly (K)	1301.66	0.657543	1571	P22061;P22061-2	PCMT1	Protein-L-isoaspartate(D-aspartate) O-methyltransferase	yes	no	0	1	0	1	1	1		1				1	29.709	29.709	2	1.4934e-10	35926	CM_M04493	160.77	121.99			88219000	21191000	37839000	0	29189000	0	0	0	0	26776	1571	25681	112828;112829;112830;112831	122158;122159;122160;122161	122160	8848		4
KDDSTLCCWR	GlyGly (K)	1453.61	0.607832	583	O60294	LCMT2	tRNA wybutosine-synthesizing protein 4	yes	yes	0	1	0	1				1					34.25	34.25	2	0.011833	41394	CM_M04495	72.643	60.795			5504900	0	0	0	5504900	0	0	0	0	26777	583	25682	112832	122162;122163	122162	2809		2
KDDSVEPSGTK	GlyGly (K)	1275.59	0.594274	995	O95714	HERC2	E3 ubiquitin-protein ligase HERC2	yes	yes	0	1	0	1		1	1						0.70402	0.70402	2	0.00019815	1457	CM_M04493	104.79	77.541			23508000	0	10767000	12741000	0	0	0	0	0	26778	995	25683	112833;112834	122164;122165	122164	4896;4905		2
KDDTDDEIAKYDGK	GlyGly (K)	1725.77	0.769338	1690	P27824;P27824-2	CANX	Calnexin	yes	no	0	1	0	2		1			1	1	1	1	25.325	25.325	3	0.00052479	28715	CM_M04385	77.068	53.976			117450000	0	6279000	0	0	19299000	26548000	31857000	33466000	26779	1690	25684	112835;112836;112837;112838;112839	122166;122167;122168;122169;122170	122169	9804;9805		5
KDDVSIYYVSR	GlyGly (K)	1457.72	0.715058	332	O14975;O14975-2	SLC27A2	Very long-chain acyl-CoA synthetase	yes	no	0	1	0	1		1		1					47.441	47.441	2	0.00019815	57041	CM_M04495	104.79	77.68			43247000	0	21106000	0	22140000	0	0	0	0	26780	332	25685	112840;112841	122171;122172	122172	1484		2
KDDYEYCMSEYLR	GlyGly (K)	1884.77	0.765849	2296	P53611	RABGGTB	Geranylgeranyl transferase type-2 subunit beta	yes	yes	0	1	0	1	2	2	2	2	1	1		1	68.351	68.351	2;3	6.245e-09	78178	CM_M04495	153.95	134.7			374230000	75101000	89758000	79098000	70204000	19429000	18169000	0	22470000	26781	2296	25686	112842;112843;112844;112845;112846;112847;112848;112849;112850;112851;112852	122173;122174;122175;122176;122177;122178;122179;122180;122181;122182;122183	122183	14317		11
KDECEEMLK	GlyGly (K)	1294.55	0.553337	2186	P50748	KNTC1	Kinetochore-associated protein 1	yes	yes	0	1	0	1		1		1	1	1	1		20.991	20.991	2	0.0049508	24193	CM_M04495	99.802	74.879			76296000	0	27094000	0	20879000	7718200	10509000	10095000	0	26782	2186	25687	112853;112854;112855;112856;112857	122184;122185;122186;122187;122188	122188	13535;13536		5
KDECEEMLKLFK	GlyGly (K)	1682.8	0.800778	2186	P50748	KNTC1	Kinetochore-associated protein 1	yes	yes	0	1	0	2		1		1					70.717	70.717	3	0.015278	80640	CM_M04495	48.467	35.912			26572000	0	14840000	0	11732000	0	0	0	0	26783	2186	25688	112858;112859	122189;122190	122190	13535;13536		2
KDEDPENKIEFK	GlyGly (K)	1604.77	0.768216	2960	Q13123	IK	Protein Red	yes	yes	0	1	0	2			1		1	1	1	1	33.843	33.843	3	1.9614e-05	39673	CM_M04385	108.72	90.58			147320000	0	0	18984000	0	21496000	29882000	43639000	33316000	26784	2960	25689	112860;112861;112862;112863;112864	122191;122192;122193;122194;122195	122194	18407		5
KDEEEDMSLD	GlyGly (K)	1323.51	0.513641	3421	Q16186	ADRM1	Proteasomal ubiquitin receptor ADRM1	yes	yes	0	1	0	1					1	1	1	1	34.251	34.251	2	0.0048077	40779	CM_M04384	84.615	82.815			259930000	0	0	0	0	59520000	64718000	68037000	67656000	26785	3421	25690	112865;112866;112867;112868	122196;122197;122198;122199	122198	21396		4
KDEESGGGSNPFQHLEKSAVLQEAR	GlyGly (K)	2826.35	0.353263	7791	Q9Y678	COPG1	Coatomer subunit gamma-1	yes	yes	0	1	0	2							1	1	65.492	65.492	4	6.4694e-08	80206	CM_M04384	74.123	62.599			136340000	0	0	0	0	0	0	65010000	71332000	26786	7791	25691	112869;112870	122200;122201	122200	42511		2
KDEGSYDLGK	GlyGly (K)	1224.56	0.562246	1793	P31431	SDC4	Syndecan-4	yes	yes	0	1	0	1	1	1		1					16.669	16.669	2	7.2988e-05	18583	CM_M04495	108.43	58.841			45247000	0	45247000	0	0	0	0	0	0	26787	1793	25692	112871;112872;112873	122202;122203;122204	122204	10469;10472		3
KDEGSYSLEEPK	GlyGly (K)	1494.68	0.683817	1497	P18827	SDC1	Syndecan-1	yes	yes	0	1	0	1			1	1					28.263	28.263	2	8.6638e-05	34206	CM_M04495	115.18	92.435			26382000	0	0	13483000	12899000	0	0	0	0	26788	1497	25693	112874;112875	122205;122206	122206	8463		2
KDEGSYTLEEPK	GlyGly (K)	1508.7	0.699467	668	O75056	SDC3	Syndecan-3	yes	yes	0	1	0	1		1							30.978	30.978	2	0.011548	37136	CM_M04493	65.347	29.388			8216000	0	8216000	0	0	0	0	0	0	26789	668	25694	112876	122207	122207	3225		1
KDEIENSIVHR	GlyGly (K)	1452.73	0.732105	6996	Q9NYH9	UTP6	U3 small nucleolar RNA-associated protein 6 homolog	yes	yes	0	1	0	1			1	1	1	1			28.328	28.328	3	0.0015481	33618	CM_M04383	66.498	57.985			88844000	0	0	26913000	36841000	0	25090000	0	0	26790	6996	25695	112877;112878;112879;112880	122208;122209;122210;122211	122209	38274		3
KDEISVDSLDFNK	GlyGly (K)	1622.78	0.77878	2573;3847	P63151;P63151-2;Q66LE6	PPP2R2A;PPP2R2D	Serine/threonine-protein phosphatase 2A 55 kDa regulatory subunit B alpha isoform;Serine/threonine-protein phosphatase 2A 55 kDa regulatory subunit B delta isoform	no	no	0	1	0	1		1							66.741	66.741	2	1.7406e-05	76475	CM_M04493	110.66	74.702			11090000	0	11090000	0	0	0	0	0	0	26791	2573;3847	25696	112881	122212	122212	16000;16004		1
KDEISVDSLDFNKK	GlyGly (K)	1750.87	0.873743	2573;3847	P63151;P63151-2;Q66LE6	PPP2R2A;PPP2R2D	Serine/threonine-protein phosphatase 2A 55 kDa regulatory subunit B alpha isoform;Serine/threonine-protein phosphatase 2A 55 kDa regulatory subunit B delta isoform	no	no	0	1	0	2	1	1		1	1	1	1	1	56.363	56.363	3	0.00012267	65058	CM_M04493	89.136	56.841			349620000	48664000	36047000	0	38513000	63413000	55384000	58678000	48920000	26792	2573;3847	25697	112882;112883;112884;112885;112886;112887;112888	122213;122214;122215;122216;122217;122218;122219;122220;122221	122219	16000;16001;16004		9
KDELLQQAR	GlyGly (K)	1213.64	0.641499	7372	Q9UKV5	AMFR	E3 ubiquitin-protein ligase AMFR	yes	yes	0	1	0	1			1	1					22.233	22.233	2	0.02162	26759	CM_M04495	83.783	45.216			0	0	0	0	0	0	0	0	0	26793	7372	25698	112889;112890	122222;122223	122223	40233		2
KDENSINGTPDITVEIR	GlyGly (K)	2014	0.996712	1864	P35573;P35573-2;P35573-3	AGL	Glycogen debranching enzyme;4-alpha-glucanotransferase;Amylo-alpha-1,6-glucosidase	yes	no	0	1	0	1						1			67.916	67.916	3	0.0011414	81793	CM_M04383	50.392	32.526			22689000	0	0	0	0	0	22689000	0	0	26794	1864	25699	112891	122224	122224	11001		1
KDEQEHEFYK	GlyGly (K)	1465.65	0.647372	2018	P43686;P43686-2	PSMC4	26S protease regulatory subunit 6B	yes	no	0	1	0	1		2		3		1	1	1	15.201	15.201	2;3	2.5515e-07	18060	CM_M04495	169.76	132.42			828580000	0	106760000	0	528750000	0	24854000	24506000	143710000	26795	2018	25700	112892;112893;112894;112895;112896;112897;112898;112899	122225;122226;122227;122228;122229;122230;122231;122232	122232	12158;12159		7
KDEQEHEFYK	Unmodified	1351.6	0.604445	2018	P43686;P43686-2	PSMC4	26S protease regulatory subunit 6B	yes	no	0	0	0	1	1	1	1						15.995	15.995	2	0.0020118	18905	CM_M04493	110.38	71.36			27391000	8839100	9868300	8683500	0	0	0	0	0	26796	2018	25700	112900;112901;112902	122233;122234;122235	122234			2
KDESQEGKQQYLQSIEER	GlyGly (K)	2308.09	0.0931317	1565	P21912	SDHB	Succinate dehydrogenase [ubiquinone] iron-sulfur subunit, mitochondrial	yes	yes	0	1	0	2							1		44.661	44.661	3	0.00079617	53919	CM_M04384	61.648	47.633			20017000	0	0	0	0	0	0	20017000	0	26797	1565	25701	112903	122236	122236	8819		1
KDETKTQAIVCQQLDLTHLK	GlyGly (K)	2482.28	0.284972	2459	P61221	ABCE1	ATP-binding cassette sub-family E member 1	yes	yes	0	1	0	2	1			1					67.276	67.276	4	4.4276e-05	78071	CM_M04492	81.368	74.278			244490000	120340000	0	0	124160000	0	0	0	0	26798	2459	25702	112904;112905	122237;122238	122237	15373;15380;15381		2
KDFALDSEESR	GlyGly (K)	1409.64	0.642287	44	A5YKK6;A5YKK6-2;A5YKK6-3;A5YKK6-4	CNOT1	CCR4-NOT transcription complex subunit 1	yes	no	0	1	0	1	1	1	1	1	2	1	2	2	31.541	31.541	2;3	0.00020836	37586	CM_M04384	104.52	78.786			181580000	7862100	19881000	12131000	14495000	35774000	13393000	38691000	39349000	26799	44	25703	112906;112907;112908;112909;112910;112911;112912;112913;112914;112915;112916	122239;122240;122241;122242;122243;122244;122245;122246;122247;122248;122249	122242	223		10
KDFAQTTSACLSFIQEALLK	GlyGly (K)	2384.2	0.204596	3376	Q15573	TAF1A	TATA box-binding protein-associated factor RNA polymerase I subunit A	yes	yes	0	1	0	1	1								114.3	114.3	3	0.0010616	134555	CM_M04492	46.099	37.912			27875000	27875000	0	0	0	0	0	0	0	26800	3376	25704	112917	122250	122250	21220		1
KDFEPYDFTLDD	GlyGly (K)	1617.68	0.683483	3865	Q69YN2;Q69YN2-3;Q69YN2-2	CWF19L1	CWF19-like protein 1	yes	no	0	1	0	1	1	1							90.116	90.116	2	0.0064838	104932	CM_M04493	70.977	54.403			35015000	14473000	20542000	0	0	0	0	0	0	26801	3865	25705	112918;112919	122251;122252	122252	23768		2
KDFESCLGAK	GlyGly (K)	1267.59	0.586686	1553	P21399	ACO1	Cytoplasmic aconitate hydratase	yes	yes	0	1	0	1	1	1	1	1	1		1	1	31.664	31.664	2	0.00035319	36726	CM_M04385	107.21	62.856			279920000	41463000	67220000	44455000	39127000	28496000	0	22326000	36831000	26802	1553	25706	112920;112921;112922;112923;112924;112925;112926	122253;122254;122255;122256;122257;122258;122259	122255	8751;8758		5
KDFFQNQDK	GlyGly (K)	1282.59	0.594215	4900	Q8NFI3	ENGASE	Cytosolic endo-beta-N-acetylglucosaminidase	yes	yes	0	1	0	1	1	1							25.094	25.094	2	0.011788	29926	CM_M04493	83.998	56.744			13284000	6834100	6449800	0	0	0	0	0	0	26803	4900	25707	112927;112928	122260;122261	122261	28467		2
KDFHDLQSETTCQEQANSLK	GlyGly (K)	2492.12	0.12378	253	O14544	SOCS6	Suppressor of cytokine signaling 6	yes	yes	0	1	0	1		1							43.201	43.201	4	0.00023772	52328	CM_M04493	58.123	52.866			23329000	0	23329000	0	0	0	0	0	0	26804	253	25708	112929	122262	122262	1088		1
KDFIMHR	GlyGly (K)	1059.53	0.528384	4469	Q8IUF8;Q8IUF8-4;Q8IUF8-3	MINA	Bifunctional lysine-specific demethylase and histidyl-hydroxylase MINA	yes	no	0	1	0	1		1					1		21.126	21.126	3	0.033277	24036	CM_M04384	43.246	16.573			24167000	0	18154000	0	0	0	0	6013300	0	26805	4469	25709	112930;112931	122263;122264	122263	26732		2
KDFLGKSDPFLEFFR	2 GlyGly (K)	2073.03	0.0319754	5895	Q99829	CPNE1	Copine-1	yes	yes	0	2	0	2	2	2	1	2					107.54	107.54	3;4	0.0010789	126825	CM_M04493	63.128	51.849			168680000	51375000	62086000	16433000	38787000	0	0	0	0	26806	5895	25710	112932;112933;112934;112935;112936;112937;112938	122265;122266;122267;122268;122269;122270;122271;122272;122273	122270	33241;33246		9
KDFLGKSDPFLEFFR	GlyGly (K)	1958.99	0.989048	5895	Q99829	CPNE1	Copine-1	yes	yes	0	1	0	2	2	2		2					107.94	107.94	3;4	3.3071e-05	127415	CM_M04492	97.767	80.548			190410000	64224000	69247000	0	56940000	0	0	0	0	26807	5895	25710	112939;112940;112941;112942;112943;112944	122274;122275;122276;122277;122278;122279;122280	122276	33241;33246		7
KDFPLSGYVELR	GlyGly (K)	1536.79	0.793643	749	O75489	NDUFS3	NADH dehydrogenase [ubiquinone] iron-sulfur protein 3, mitochondrial	yes	yes	0	1	0	1	1	1	2	1			1		80.62	80.62	2;3	0.00011716	94127	CM_M04493	89.231	76.25			104760000	0	41128000	30086000	19971000	0	0	13575000	0	26808	749	25711	112945;112946;112947;112948;112949;112950	122281;122282;122283;122284;122285;122286	122283	3578		6
KDFQYEAMQER	GlyGly (K)	1557.69	0.688191	7146	Q9UBB9;Q9UBB9-2	TFIP11	Tuftelin-interacting protein 11	yes	no	0	1	0	1		1	1						36.549	36.549	2;3	0.00090752	45093	CM_M04493	94.297	76.565			22956000	0	8001800	14954000	0	0	0	0	0	26809	7146	25712	112951;112952	122287;122288	122287	39089		2
KDFTQLFPR	GlyGly (K)	1264.66	0.656421	390	O15264	MAPK13	Mitogen-activated protein kinase 13	yes	yes	0	1	0	1					1			1	70.07	70.07	3	0.013562	85876	CM_M04382	45.022	34.918			37573000	0	0	0	0	17457000	0	0	20116000	26810	390	25713	112953;112954	122289;122290	122289	1778		1
KDFVGLDTDSR	GlyGly (K)	1365.65	0.652458	5735	Q96Q05;Q96Q05-3;Q96Q05-2	TRAPPC9	Trafficking protein particle complex subunit 9	yes	no	0	1	0	1	1	2	1	2	1	2	1	2	42.672	42.672	2;3	0.0027969	51311	CM_M04495	84.658	62.572			118010000	12935000	16127000	14433000	20367000	17899000	17934000	0	18316000	26811	5735	25714	112955;112956;112957;112958;112959;112960;112961;112962;112963;112964;112965;112966	122291;122292;122293;122294;122295;122296;122297;122298;122299;122300;122301;122302;122303;122304	122303	32298		14
KDFVPFITK	GlyGly (K)	1207.66	0.660109	2151	P49815;P49815-4;P49815-3;P49815-5;P49815-2;P49815-6;P49815-7	TSC2	Tuberin	yes	no	0	1	0	1	1	1							71.016	71.016	2	0.0015999	81742	CM_M04493	125.74	84.307			38266000	0	38266000	0	0	0	0	0	0	26812	2151	25715	112967;112968	122305;122306;122307	122307	13249;13257		3
KDGADFAK	GlyGly (K)	964.461	0.461409	1100;1261	P04075;P04075-2;P09972	ALDOA;ALDOC	Fructose-bisphosphate aldolase A;Fructose-bisphosphate aldolase C	no	no	0	1	0	1	1	1	1	1	1				7.9592	7.9592	2	0.029429	9570	CM_M04492	93.178	23.366			278110000	47966000	77677000	79617000	57552000	15303000	0	0	0	26813	1100;1261	25716	112969;112970;112971;112972;112973	122308;122309;122310;122311;122312;122313	122310	5443;5449		6
KDGALHMIGSLAEILLK	Unmodified	1808.02	0.0229906	953	O95373	IPO7	Importin-7	yes	yes	0	0	0	1			1	1	1	1	1	1	115.45	115.45	3	1.7072e-07	140213	CM_M04383	155.94	132.46			679770000	0	0	23760000	31357000	69829000	166370000	241530000	146930000	26814	953	25717	112974;112975;112976;112977;112978;112979	122314;122315;122316;122317;122318;122319;122320;122321;122322	122316			9
KDGALHMIGSLAEILLK	Oxidation (M)	1824.02	0.0179053	953	O95373	IPO7	Importin-7	yes	yes	0	0	1	1							1	1	108.75	108.75	3	0.00028231	132133	CM_M04384	74.89	56.526			19117000	0	0	0	0	0	0	19117000	0	26815	953	25717	112980;112981	122323;122324;122325	122323		255	3
KDGALHVIGSLAEILLK	Unmodified	1776.05	0.0509199	418	O15397;O15397-2	IPO8	Importin-8	yes	no	0	0	0	1							1		115.31	115.31	3	0.00033912	140408	CM_M04384	78.661	67.391			10313000	0	0	0	0	0	0	10313000	0	26816	418	25718	112982	122326	122326			1
KDGKDPNQFTISR	GlyGly (K)	1618.81	0.806333	3377	Q15583;Q15583-4;Q15583-2;Q15583-3;Q9GZN2	TGIF1;TGIF2	Homeobox protein TGIF1;Homeobox protein TGIF2	yes	no	0	1	0	2					1		1		24.605	24.605	3	0.016569	29357	CM_M04382	44.457	31.043			23717000	0	0	0	0	10849000	0	12868000	0	26817	3377	25719	112983;112984	122327;122328	122327	21225;21226		2
KDGLGMTLPSPSFTVR	GlyGly (K)	1818.93	0.929819	7474	Q9UPP1;Q9UPP1-5;Q9UPP1-2;Q9UPP1-4;Q9UPP1-3	PHF8	Histone lysine demethylase PHF8	yes	no	0	1	0	1						1			89.001	89.001	3	0.0034866	107739	CM_M04383	42.913	30.358			24394000	0	0	0	0	0	24394000	0	0	26818	7474	25720	112985	122329	122329	40750		1
KDGLQGQLEEMTELESPK	GlyGly (K)	2145.03	0.0259633	3612	Q53RY4;Q53RY4-2	KRTCAP3	Keratinocyte-associated protein 3	yes	no	0	1	0	1		1							82.372	82.372	3	0.0019193	95583	CM_M04493	50.178	40.773			16070000	0	16070000	0	0	0	0	0	0	26819	3612	25721	112986	122330	122330	22413		0
KDGLVSLLTTSEGADEPQR	GlyGly (K)	2129.06	0.0600407	2211	P51570;P51570-2	GALK1	Galactokinase	yes	no	0	1	0	1							1		78.023	78.023	3	0.0022822	95146	CM_M04384	41.798	14.574			42083000	0	0	0	0	0	0	42083000	0	26820	2211	25722	112987	122331	122331	13778		1
KDGPLDMR	GlyGly (K)	1044.5	0.502228	60;61	A6NJ78-4;A6NJ78-2;A6NJ78	METTL15	Probable methyltransferase-like protein 15	no	no	0	1	0	1		1	1				1		24.75	24.75	2	0.035247	30454	CM_M04493	78.149	38.082			143990000	0	61402000	44675000	0	0	0	37918000	0	26821	61;60	25723	112988;112989;112990	122332;122333;122334	122333	288		3
KDGPMQITVK	GlyGly (K)	1229.64	0.643807	5569	Q96HE9	PRR11	Proline-rich protein 11	yes	yes	0	1	0	1						1			36.125	36.125	2	0.024011	42381	CM_M04383	61.765	29.81			21047000	0	0	0	0	0	21047000	0	0	26822	5569	25724	112991	122335	122335	31577		1
KDGVCGPPPSK	GlyGly (K)	1254.6	0.602671	2864	Q08J23;Q08J23-2;Q08J23-3	NSUN2	tRNA (cytosine(34)-C(5))-methyltransferase	yes	no	0	1	0	1		1							10.388	10.388	2	0.016727	11738	CM_M04493	67.726	34.885			0	0	0	0	0	0	0	0	0	26823	2864	25725	112992	122336	122336	17744;17750		1
KDGVPIGYK	GlyGly (K)	1089.58	0.581859	498	O43447;O43447-2	PPIH	Peptidyl-prolyl cis-trans isomerase H	yes	no	0	1	0	1	1		1	1	1		1	1	29.8	29.8	2	0.0051866	34598	CM_M04385	99.139	54.386			447940000	65730000	0	77526000	83154000	63185000	0	70318000	88028000	26824	498	25726	112993;112994;112995;112996;112997;112998	122337;122338;122339;122340;122341;122342	122339	2362;2367		6
KDHIDYQK	GlyGly (K)	1159.56	0.562186	7688	Q9Y4E5;Q9Y4E5-2	ZNF451	Zinc finger protein 451	yes	no	0	1	0	1		1	1						1.6019	1.6019	2	0.031982	1302	CM_M04494	82.287	36.569			12681000	0	7255300	5425400	0	0	0	0	0	26825	7688	25727	112999;113000	122343;122344	122344	41888;41910		2
KDIDHETVVEEQIIGENSPPDYSEYMTGKK	GlyGly (K)	3564.66	0.656623	1646	P25490	YY1	Transcriptional repressor protein YY1	yes	yes	0	1	0	2					1				76.701	76.701	5	8.0968e-10	93654	CM_M04382	75.717	65.201			27170000	0	0	0	0	27170000	0	0	0	26826	1646	25728	113001	122345	122345	9418		1
KDIEDTLSGIQTAGCGSTFFR	GlyGly (K)	2416.13	0.132888	4594	Q8IYU8	MICU2	Calcium uptake protein 2, mitochondrial	yes	yes	0	1	0	1				1					93.037	93.037	3	0.0029878	108633	CM_M04495	40.319	32.698			20391000	0	0	0	20391000	0	0	0	0	26827	4594	25729	113002	122346	122346	27270		0
KDILMHR	GlyGly (K)	1025.54	0.544034	5644	Q96KP4;Q96KP4-2	CNDP2	Cytosolic non-specific dipeptidase	yes	no	0	1	0	1					1	1	1		16.479	16.479	3	0.033277	19374	CM_M04382	43.246	12.992			15729000	0	0	0	0	7326700	0	8402000	0	26828	5644	25730	113003;113004;113005	122347;122348;122349	122347	31959		3
KDINNIVK	GlyGly (K)	1056.59	0.592758	6544	Q9H9Q2;Q9H9Q2-2;Q9H9Q2-3	COPS7B	COP9 signalosome complex subunit 7b	yes	no	0	1	0	1			1						24.945	24.945	2	0.035247	30199	CM_M04494	78.149	25.746			63688000	0	0	63688000	0	0	0	0	0	26829	6544	25731	113006	122350	122350	36072		1
KDIQDGLLK	GlyGly (K)	1142.63	0.629537	1980	P42345	MTOR	Serine/threonine-protein kinase mTOR	yes	yes	0	1	0	1		1	1	1					39.339	39.339	2	0.005574	48694	CM_M04493	98.048	31.016			74760000	0	28819000	20126000	25815000	0	0	0	0	26830	1980	25732	113007;113008;113009	122351;122352;122353	122351	11850		3
KDITGKLK	GlyGly (K)	1015.6	0.602594	1419;1420	P15559;P15559-2;P15559-3	NQO1	NAD(P)H dehydrogenase [quinone] 1	no	no	0	1	0	2	1								12.824	12.824	2	0.028358	14554	CM_M04492	156.75	92.188			83109000	83109000	0	0	0	0	0	0	0	26831	1419;1420	25733	113010	122354	122354	7868;7869		0
KDKFPAITHLK	GlyGly (K)	1410.8	0.798334	7600	Q9Y2X0;Q9Y2X0-2;Q9Y2X0-3;Q9Y2X0-5;Q9Y2X0-4	MED16	Mediator of RNA polymerase II transcription subunit 16	yes	no	0	1	0	2			1						34.302	34.302	3	0.034419	41385	CM_M04494	40.066	22.699			19100000	0	0	19100000	0	0	0	0	0	26832	7600	25734	113011	122355	122355	41436;41440		1
KDLATQLADDR	GlyGly (K)	1358.68	0.679007	7949				yes	no	0	1	0	1				1					50.243	50.243	2	0.045872	60027	CM_M04495	51.066	17.688	+		0	0	0	0	0	0	0	0	0	26833	7949	25735	113012	122356	122356	42873		1
KDLCNTHLMR	GlyGly (K)	1400.67	0.665288	2626	P78527;P78527-2	PRKDC	DNA-dependent protein kinase catalytic subunit	yes	no	0	1	0	1				1					23.367	23.367	2	0.0020823	27773	CM_M04495	94.692	57.216			13205000	0	0	0	13205000	0	0	0	0	26834	2626	25736	113013	122357	122357	16427		1
KDLDDISTK	GlyGly (K)	1147.57	0.572082	496	O43427;O43427-2	FIBP	Acidic fibroblast growth factor intracellular-binding protein	yes	no	0	1	0	1						1			23.691	23.691	2	0.027128	27049	CM_M04383	110.38	71.563			36138000	0	0	0	0	0	36138000	0	0	26835	496	25737	113014	122358	122358	2350;2358		0
KDLDDISTKTGITLK	GlyGly (K)	1760.95	0.951994	496	O43427;O43427-2	FIBP	Acidic fibroblast growth factor intracellular-binding protein	yes	no	0	1	0	2						1			58.736	58.736	3	0.0097566	70509	CM_M04383	45.384	31.966			131020000	0	0	0	0	0	131020000	0	0	26836	496	25738	113015	122359	122359	2350;2358		1
KDLDSYLK	GlyGly (K)	1094.56	0.560789	44	A5YKK6;A5YKK6-2	CNOT1	CCR4-NOT transcription complex subunit 1	yes	no	0	1	0	1	1			1			1		43.357	43.357	2	0.020923	52056	CM_M04495	105.52	67.962			104850000	36232000	0	0	44081000	0	0	24537000	0	26837	44	25739	113016;113017;113018	122360;122361;122362	122362	211;222		3
KDLDSYLKTR	GlyGly (K)	1351.71	0.709579	44	A5YKK6;A5YKK6-2	CNOT1	CCR4-NOT transcription complex subunit 1	yes	no	0	1	0	2					1	1			37.422	37.422	3	0.0051431	44623	CM_M04383	65.879	46.922			83791000	0	0	0	0	34507000	49284000	0	0	26838	44	25740	113019;113020	122363;122364;122365	122365	211;222		3
KDLEDQEQLLR	GlyGly (K)	1499.76	0.757985	1704	P28340	POLD1	DNA polymerase delta catalytic subunit	yes	yes	0	1	0	1	1	1	2	2	1		1	1	45.24	45.24	2;3	1.7248e-05	54744	CM_M04495	124.42	69.647			208500000	18968000	28812000	76604000	84120000	0	0	0	0	26839	1704	25741	113021;113022;113023;113024;113025;113026;113027;113028;113029	122366;122367;122368;122369;122370;122371;122372;122373;122374;122375	122374	9927		10
KDLEIEVEGLR	GlyGly (K)	1413.75	0.746358	145	Q9C075;CON__Q9C075;Q9C075-2;CON__Q99PS0	KRT23	Keratin, type I cytoskeletal 23	yes	no	0	1	0	1	1	1	1	1					66.178	66.178	2	0.00024463	75173	CM_M04495	119.53	88.107		+	48454000	11726000	14712000	11177000	10838000	0	0	0	0	26840	145	25742	113030;113031;113032;113033	122376;122377;122378;122379	122379	535		4
KDLFPVGR	GlyGly (K)	1044.57	0.571629	1015	O95825;O95825-2	CRYZL1	Quinone oxidoreductase-like protein 1	yes	no	0	1	0	1								1	45.012	45.012	2	0.032019	54490	CM_M04385	82.241	46.36			19949000	0	0	0	0	0	0	0	19949000	26841	1015	25743	113034	122380	122380	5021		1
KDLGNIIHNLCGHDLPEK	GlyGly (K)	2186.09	0.0902354	5849	Q99570	PIK3R4	Phosphoinositide 3-kinase regulatory subunit 4	yes	yes	0	1	0	1		1							70.921	70.921	4	0.00062126	81636	CM_M04493	53.201	42.862			48898000	0	48898000	0	0	0	0	0	0	26842	5849	25744	113035	122381	122381	32963		1
KDLHDANTDLIGR	GlyGly (K)	1580.79	0.790683	2312	P53985;P53985-2	SLC16A1	Monocarboxylate transporter 1	yes	no	0	1	0	1		1	1	1	1	1	1	1	35.118	35.118	3	7.489e-06	43511	CM_M04493	99.498	84.936			368330000	0	93111000	74258000	79085000	53621000	29696000	0	38555000	26843	2312	25745	113036;113037;113038;113039;113040;113041;113042	122382;122383;122384;122385;122386;122387;122388	122386	14450		3
KDLHFLMECNHEYK	GlyGly (K)	1976.89	0.887302	7765	Q9Y5X1	SNX9	Sorting nexin-9	yes	yes	0	1	0	1	1	1	1	1					46.575	46.575	4	0.00018862	57348	CM_M04492	77.754	67.833			389250000	87920000	121500000	76219000	103610000	0	0	0	0	26844	7765	25746	113043;113044;113045;113046	122389;122390;122391;122392	122389	42362;42376		4
KDLMESTWMQPER	GlyGly (K)	1763.8	0.79709	3784	Q5VT06	CEP350	Centrosome-associated protein 350	yes	yes	0	1	0	1		1							64.812	64.812	3	0.00044738	74119	CM_M04493	72.209	61.263			14926000	0	14926000	0	0	0	0	0	0	26845	3784	25747	113047	122393	122393	23277		1
KDLNIHVR	GlyGly (K)	1107.61	0.61489	3555	Q49A88;Q49A88-2;Q49A88-3;Q49A88-6;Q49A88-4	CCDC14	Coiled-coil domain-containing protein 14	yes	no	0	1	0	1					1				24.685	24.685	3	0.025141	29278	CM_M04382	40.002	19.698			12085000	0	0	0	0	12085000	0	0	0	26846	3555	25748	113048	122394	122394	22149		1
KDLPPLLLK	GlyGly (K)	1149.71	0.712145	6299	Q9H0A0;Q9H0A0-2	NAT10	N-acetyltransferase 10	yes	no	0	1	0	1		1							72.222	72.222	2	0.038161	83309	CM_M04493	60.892	38.179			26464000	0	26464000	0	0	0	0	0	0	26847	6299	25749	113049	122395	122395	34887		1
KDLPSADSVQYR	GlyGly (K)	1491.73	0.731771	5220	Q92621	NUP205	Nuclear pore complex protein Nup205	yes	yes	0	1	0	1		1							38.003	38.003	2	0.045055	45894	CM_M04493	50.194	21.237			15905000	0	15905000	0	0	0	0	0	0	26848	5220	25750	113050	122396	122396	30068		1
KDLQHPNEFIR	GlyGly (K)	1509.77	0.768825	2297	P53618	COPB1	Coatomer subunit beta	yes	yes	0	1	0	1	1	1	1				1		36.267	36.267	3	0.0021802	44371	CM_M04492	62.088	40.329			259920000	77228000	111890000	70806000	0	0	0	0	0	26849	2297	25751	113051;113052;113053;113054	122397;122398;122399;122400	122398	14325		4
KDLQLLEDGDLTVIGDR	GlyGly (K)	2013.04	0.0378487	426	O15439;O15439-2;O15439-4;O15439-3	ABCC4	Multidrug resistance-associated protein 4	yes	no	0	1	0	1			1		1	1	1		90.956	90.956	3	7.6645e-05	105557	CM_M04494	89.344	80.041			90317000	0	0	37650000	0	19972000	17098000	15596000	0	26850	426	25752	113055;113056;113057;113058	122401;122402;122403;122404	122404	1986		4
KDLSEADAR	GlyGly (K)	1117.54	0.536365	5285	Q92985;Q92985-4;Q92985-2;Q92985-3	IRF7	Interferon regulatory factor 7	yes	no	0	1	0	1							1		11.622	11.622	2	0.028023	12881	CM_M04384	65.224	29.869			9825500	0	0	0	0	0	0	9825500	0	26851	5285	25753	113059	122405	122405	30422		1
KDLTTELSWELTIPPEVQR	GlyGly (K)	2368.23	0.22744	4746;4747	Q8N766;Q8N766-3;Q8N766-4;Q8N766-2	EMC1	ER membrane protein complex subunit 1	no	no	0	1	0	1		1		1					109.05	109.05	3	0.00011746	128405	CM_M04493	73.448	64.078			56151000	0	27267000	0	28884000	0	0	0	0	26852	4746;4747	25754	113060;113061	122406;122407	122406	27880		2
KDLVDYITTHYK	GlyGly (K)	1608.81	0.814772	739	O75439	PMPCB	Mitochondrial-processing peptidase subunit beta	yes	yes	0	1	0	1	1	1	1		1	1			72.914	72.914	3	0.00027298	85064	CM_M04493	81.239	68.879			130530000	36364000	39287000	23027000	0	16054000	15797000	0	0	26853	739	25755	113062;113063;113064;113065;113066	122408;122409;122410;122411;122412;122413	122412	3514;3518		6
KDLVQGEHLGR	GlyGly (K)	1364.72	0.716061	1604	P23458	JAK1	Tyrosine-protein kinase JAK1	yes	yes	0	1	0	1					1				24.058	24.058	3	0.024864	28528	CM_M04382	40.516	24.262			0	0	0	0	0	0	0	0	0	26854	1604	25756	113067	122414	122414	9099		1
KDLYANTVLSGGTTMYPGIADR	Oxidation (M);GlyGly (K)	2472.2	0.195488	2431;2582	P60709;P63261	ACTB;ACTG1	Actin, cytoplasmic 1;Actin, cytoplasmic 1, N-terminally processed;Actin, cytoplasmic 2;Actin, cytoplasmic 2, N-terminally processed	no	no	0	1	1	1	2	3	1	2	2	2	2	1	75.74	75.74	2;3	1.1912e-24	88548	CM_M04492	178.73	164.86			7594800000	1127600000	1706900000	1279600000	1182200000	641780000	591880000	635610000	429180000	26855	2431;2582	25757	113068;113069;113070;113071;113072;113073;113074;113075;113076;113077;113078;113079;113080;113081;113082	122415;122416;122417;122418;122419;122420;122421;122422;122423;122424;122425;122426;122427;122428;122429;122430	122423	15184	1117	16
KDLYANTVLSGGTTMYPGIADR	GlyGly (K)	2456.2	0.200574	2431;2582	P60709;P63261	ACTB;ACTG1	Actin, cytoplasmic 1;Actin, cytoplasmic 1, N-terminally processed;Actin, cytoplasmic 2;Actin, cytoplasmic 2, N-terminally processed	no	no	0	1	0	1	1	1	3	2	2	2	2	1	84.625	84.625	2;3	7.0315e-34	99947	CM_M04492	196.61	173.98			31059000000	5311600000	7227900000	3196600000	4860200000	2846100000	2929500000	2687100000	2000400000	26856	2431;2582	25757	113083;113084;113085;113086;113087;113088;113089;113090;113091;113092;113093;113094;113095;113096	122431;122432;122433;122434;122435;122436;122437;122438;122439;122440;122441;122442;122443;122444;122445;122446;122447;122448;122449;122450;122451;122452;122453;122454;122455;122456;122457	122443	15184		27
KDLYANTVLSGGTTMYPGIADR	Unmodified	2342.16	0.157646	2431;2582	P60709;P63261	ACTB;ACTG1	Actin, cytoplasmic 1;Actin, cytoplasmic 1, N-terminally processed;Actin, cytoplasmic 2;Actin, cytoplasmic 2, N-terminally processed	no	no	0	0	0	1	1						1		84.926	84.926	3	0.043171	99667	CM_M04492	26.443	10.677			41502000	27039000	0	0	0	0	0	14463000	0	26857	2431;2582	25757	113097;113098	122458;122459	122459			2
KDMEGLVDTSVAK	GlyGly (K)	1505.74	0.739558	2151	P49815;P49815-4;P49815-3;P49815-5;P49815-2;P49815-6;P49815-7	TSC2	Tuberin	yes	no	0	1	0	1	2	2	2	1	2	1	1	1	48.976	48.976	2;3	5.4714e-09	59585	CM_M04493	154.28	116.94			313420000	50261000	75104000	52467000	37476000	17566000	23900000	27115000	29529000	26858	2151	25758	113099;113100;113101;113102;113103;113104;113105;113106;113107;113108;113109;113110	122460;122461;122462;122463;122464;122465;122466;122467;122468;122469;122470;122471	122467	13250;13258		12
KDMGSVALDAGTAK	GlyGly (K)	1476.72	0.724242	6619	Q9HCN4;Q9HCN4-5;Q9HCN4-4;Q9HCN4-2;Q9HCN4-3	GPN1	GPN-loop GTPase 1	yes	no	0	1	0	1	1	1	1		1		1		37.85	37.85	2	7.2437e-07	45264	CM_M04382	106.01	78.893			99659000	24871000	40654000	23160000	0	0	0	10973000	0	26859	6619	25759	113111;113112;113113;113114;113115	122472;122473;122474;122475;122476	122472	36428;36433		4
KDMHCLEASSPTFSK	GlyGly (K)	1850.83	0.829118	4246	Q7Z333;Q7Z333-4;Q7Z333-3	SETX	Probable helicase senataxin	yes	no	0	1	0	1	1	1	1	1					38.632	38.632	3	0.00029909	45513	CM_M04494	71.781	65.343			140930000	23136000	36329000	34585000	46882000	0	0	0	0	26860	4246	25760	113116;113117;113118;113119	122477;122478;122479;122480	122479	25589;25617		4
KDMSGHYQNALYLGDVSER	GlyGly (K)	2296.05	0.0542438	2298	P53621;P53621-2	COPA	Coatomer subunit alpha;Xenin;Proxenin	yes	no	0	1	0	1		2		1	1	2	1	1	57.147	57.147	3;4	0.00018348	68704	CM_M04382	66.325	47.787			367500000	0	104210000	0	72574000	47289000	70953000	34104000	38364000	26861	2298	25761	113120;113121;113122;113123;113124;113125;113126;113127	122481;122482;122483;122484;122485;122486;122487;122488;122489	122481	14359		9
KDMTHWR	GlyGly (K)	1086.5	0.502897	5698	Q96N67;Q96N67-3;Q96N67-2;Q96N67-4;Q96N67-5;Q96N67-6	DOCK7	Dedicator of cytokinesis protein 7	yes	no	0	1	0	1					1			1	16.046	16.046	3	0.029705	17747	CM_M04385	46.426	15.136			8972700	0	0	0	0	4534300	0	0	4438400	26862	5698	25762	113128;113129	122490;122491	122491	32143		2
KDNDFIYHEAVPALDTLQPVK	GlyGly (K)	2526.28	0.275453	6394	Q9H3S7	PTPN23	Tyrosine-protein phosphatase non-receptor type 23	yes	yes	0	1	0	1		1							92.511	92.511	4	0.00097753	107844	CM_M04493	42.309	35.66			21120000	0	21120000	0	0	0	0	0	0	26863	6394	25763	113130	122492	122492	35312		1
KDNEESEQPPVPGTPTLR	GlyGly (K)	2107.02	0.0181758	426	O15439;O15439-2;O15439-4;O15439-3	ABCC4	Multidrug resistance-associated protein 4	yes	no	0	1	0	1					1		1	1	50.919	50.919	3	5.1918e-05	62093	CM_M04382	88.565	72.446			91211000	0	0	0	0	27333000	0	31493000	32385000	26864	426	25764	113131;113132;113133	122493;122494;122495	122493	1987		3
KDNGEFSHHDLAPALDTGTTEEDR	GlyGly (K)	2768.23	0.227393	2401	P57740;P57740-2	NUP107	Nuclear pore complex protein Nup107	yes	no	0	1	0	1	1		1	1					45.78	45.78	4	0.00028543	56552	CM_M04492	48.115	40.922			79279000	26564000	0	21771000	30944000	0	0	0	0	26865	2401	25765	113134;113135;113136	122496;122497;122498	122496	15051		3
KDNGEFSHHDLAPALDTGTTEEDRLK	GlyGly (K)	3009.41	0.40642	2401	P57740;P57740-2	NUP107	Nuclear pore complex protein Nup107	yes	no	0	1	0	2					1	2	2	1	51.926	51.926	4;5	4.4282e-17	62899	CM_M04383	110.31	88.068			742840000	0	0	0	0	123960000	280110000	179890000	158890000	26866	2401	25766	113137;113138;113139;113140;113141;113142	122499;122500;122501;122502;122503;122504	122501	15051		6
KDNIQAMVIVPTR	Unmodified	1483.82	0.818083	1660	P26196	DDX6	Probable ATP-dependent RNA helicase DDX6	yes	yes	0	0	0	1					1	1		1	66.586	66.586	3	0.00025935	81448	CM_M04383	85.163	62.277			55115000	0	0	0	0	16867000	23691000	0	14557000	26867	1660	25767	113143;113144;113145	122505;122506;122507	122506			3
KDNITAHNISWR	GlyGly (K)	1567.79	0.785538	7829	Q9Y6M7;Q9Y6M7-2;Q9Y6M7-13;Q9Y6M7-6;Q9Y6M7-9;Q9Y6M7-7;Q9Y6M7-3;Q9Y6M7-4;Q9Y6M7-8;Q9Y6M7-12;Q9Y6M7-5	SLC4A7	Sodium bicarbonate cotransporter 3	yes	no	0	1	0	1							1		36.538	36.538	3	0.012233	43947	CM_M04384	40.066	28.123			19999000	0	0	0	0	0	0	19999000	0	26868	7829	25768	113146	122508	122508	42662		1
KDNQTLSHSLK	GlyGly (K)	1383.71	0.710641	7021	Q9NZ43	USE1	Vesicle transport protein USE1	yes	yes	0	1	0	1					1				19.981	19.981	2	0.025453	23413	CM_M04382	59.35	14.903			14398000	0	0	0	0	14398000	0	0	0	26869	7021	25769	113147	122509	122509	38423		1
KDPDINMHPFFFALGK	GlyGly (K)	1989.98	0.977103	598	O60427;O60427-2	FADS1	Fatty acid desaturase 1	yes	no	0	1	0	1	2	1		1					98.469	98.469	3;4	0.00021421	113877	CM_M04495	72.662	61.556			270660000	88774000	106660000	0	75229000	0	0	0	0	26870	598	25770	113148;113149;113150;113151	122510;122511;122512;122513	122513	2898		4
KDPELWGSVLLESNPYR	Unmodified	2002.02	0.015991	2692	Q00610;Q00610-2	CLTC	Clathrin heavy chain 1	yes	no	0	0	0	1	1	1	1	1					99.191	99.191	3	1.2874e-05	117009	CM_M04492	144.73	128.96			181390000	58408000	44372000	38294000	40320000	0	0	0	0	26871	2692	25771	113152;113153;113154;113155	122514;122515;122516;122517;122518	122514			5
KDPESLVR	GlyGly (K)	1056.56	0.556372	3505	Q2NKJ3;Q2NKJ3-2	CTC1	CST complex subunit CTC1	yes	no	0	1	0	1						1			26.871	26.871	2	0.037645	31024	CM_M04383	75.109	14.461			39560000	0	0	0	0	0	39560000	0	0	26872	3505	25772	113156	122519	122519	21908		1
KDPKEWAAQYR	GlyGly (K)	1504.74	0.742276	7445	Q9UNF1;Q9UNF1-2	MAGED2	Melanoma-associated antigen D2	yes	no	0	1	0	2					1	1		1	32.098	32.098	3	0.0061148	37382	CM_M04385	61.194	50.345			233820000	0	0	0	0	62852000	77377000	0	93595000	26873	7445	25773	113157;113158;113159	122520;122521;122522	122522	40576		2
KDPNKLVLCEVFK	GlyGly (K)	1702.91	0.907627	1405	P15104	GLUL	Glutamine synthetase	yes	yes	0	1	0	2	1	1	1			1			70.551	70.551	3	0.00037536	82310	CM_M04492	82.515	63.02			990870000	378690000	368450000	191170000	0	0	52558000	0	0	26874	1405	25774	113160;113161;113162;113163	122523;122524;122525;122526	122524	7777;7778;7779		4
KDPNKLVLCEVFK	2 GlyGly (K)	1816.95	0.950554	1405	P15104	GLUL	Glutamine synthetase	yes	yes	0	2	0	2	1	1	1	1					71.522	71.522	3	0.0065918	83380	CM_M04493	74.649	63.593			1029400000	222090000	292910000	248000000	266370000	0	0	0	0	26875	1405	25774	113164;113165;113166;113167	122527;122528;122529;122530	122528	7777;7778;7779		4
KDPQETAKLFSVPDFVGDACK	GlyGly (K)	2465.19	0.189675	3236	Q14764	MVP	Major vault protein	yes	yes	0	1	0	2		1		1					89.889	89.889	3;4	0.00026399	103976	CM_M04495	58.952	52.989			69806000	0	40960000	0	28846000	0	0	0	0	26876	3236	25775	113168;113169	122531;122532	122532	20361;20362;20363		2
KDPQGLGLHFYK	Unmodified	1401.74	0.740485	784	O75694;O75694-2	NUP155	Nuclear pore complex protein Nup155	yes	no	0	0	0	1	1		1	1					48.591	48.591	3	0.001608	58340	CM_M04495	71.806	55.174			81940000	26470000	0	21235000	34234000	0	0	0	0	26877	784	25776	113170;113171;113172	122533;122534;122535	122535			3
KDPQGLGLHFYK	GlyGly (K)	1515.78	0.783412	784	O75694;O75694-2	NUP155	Nuclear pore complex protein Nup155	yes	no	0	1	0	1	1	1		1					49.16	49.16	3	0.0010563	60119	CM_M04493	67.997	49.902			683580000	175450000	287410000	0	220730000	0	0	0	0	26878	784	25776	113173;113174;113175	122536;122537;122538	122537	3815;3822		3
KDPTGMDPDDIWQLSSSLK	GlyGly (K)	2246.05	0.0525124	3264	Q15005	SPCS2	Signal peptidase complex subunit 2	yes	yes	0	1	0	1	1	2	1			1		1	102.39	102.39	2;3	0.00028793	118886	CM_M04494	61.276	52.886			264760000	72505000	81718000	55126000	0	0	27458000	0	27950000	26879	3264	25777	113176;113177;113178;113179;113180;113181	122539;122540;122541;122542;122543;122544	122544	20523;20531		6
KDPYTATMIGFSK	GlyGly (K)	1571.77	0.765379	4977	Q8TC07-2;Q8TC07;Q8TC07-3	TBC1D15	TBC1 domain family member 15	yes	no	0	1	0	1	1	2	1	1	1	1			64.193	64.193	2;3	0.00049184	77534	CM_M04383	86.911	61.289			103750000	13434000	39076000	13596000	18220000	19428000	0	0	0	26880	4977	25778	113182;113183;113184;113185;113186;113187;113188	122545;122546;122547;122548;122549;122550;122551	122546	28849		7
KDQEEEEDQGPPCPR	GlyGly (K)	1926.8	0.801383	2	Q6P3W6;Q3BBV0;P0DPF3;Q9H094-5;A0A087WUL8;P0DPF2;Q9H094-3;Q9H094-2;Q6P3W6-2;Q9H094;Q8N660;Q3BBV2;Q86T75;Q9H094-4;B4DH59;Q5TAG4;Q5TI25;P0DPF3-2	NBPF10;NBPF1;NBPF3;NBPF19;NBPF15;NBPF8;NBPF11;NBPF26;NBPF12;NBPF14	Neuroblastoma breakpoint family member 10;Neuroblastoma breakpoint family member 1;Neuroblastoma breakpoint family member 3;Neuroblastoma breakpoint family member 15;Putative neuroblastoma breakpoint family member 8;Neuroblastoma breakpoint family member 11;Neuroblastoma breakpoint family member 26;Neuroblastoma breakpoint family member 12;Neuroblastoma breakpoint family member 14	yes	no	0	1	0	1								1	15.841	15.841	3	0.00060332	18155	CM_M04385	63.037	55.835			9493200	0	0	0	0	0	0	0	9493200	26881	2	25779	113189	122552	122552	4		1
KDQEEGVMEK	GlyGly (K)	1305.59	0.58708	3289	Q15043;Q15043-2;Q15043-3	SLC39A14	Zinc transporter ZIP14	yes	no	0	1	0	1	1			1	1	1	1	1	10.965	10.965	2	0.00028031	11649	CM_M04383	109.66	76.823			93410000	11492000	0	0	15539000	18396000	19887000	15541000	12555000	26882	3289	25780	113190;113191;113192;113193;113194;113195	122553;122554;122555;122556;122557;122558	122554	20705		6
KDQMKADLTALFLPR	GlyGly (K)	1859.99	0.992753	2946;2947	Q13045;Q13045-3;Q13045-2	FLII	Protein flightless-1 homolog	no	no	0	1	0	2	2	1	1						94.122	94.122	3;4	3.7019e-05	110294	CM_M04493	101.53	89.242			109040000	63757000	33166000	12116000	0	0	0	0	0	26883	2946;2947	25781	113196;113197;113198;113199	122559;122560;122561;122562	122561	18233		4
KDQPTFTLR	GlyGly (K)	1218.64	0.635685	6542	Q9H9L7	AKIRIN1	Akirin-1	yes	yes	0	1	0	1					1		1	1	38.716	38.716	2	0.0029002	45825	CM_M04385	106.6	71.792			34924000	0	0	0	0	12520000	0	11312000	11092000	26884	6542	25782	113200;113201;113202	122563;122564;122565	122565	36068		3
KDQVTAQEIFQDNHEDGPTAK	GlyGly (K)	2484.15	0.151709	1355	P13010	XRCC5	X-ray repair cross-complementing protein 5	yes	yes	0	1	0	1	1	1			1	1		1	47.451	47.451	3;4	2.6632e-05	57197	CM_M04492	70.02	59.774			184600000	18571000	28964000	0	0	43323000	49471000	0	44270000	26885	1355	25783	113203;113204;113205;113206;113207	122566;122567;122568;122569;122570	122569	7370;7387		5
KDQVTAQEIFQDNHEDGPTAKK	GlyGly (K)	2612.25	0.246672	1355	P13010	XRCC5	X-ray repair cross-complementing protein 5	yes	yes	0	1	0	2					1	1	1	1	40.765	40.765	4	2.4861e-09	49144	CM_M04384	109.12	96.067			181490000	0	0	0	0	42569000	48721000	42088000	48113000	26886	1355	25784	113208;113209;113210;113211	122571;122572;122573;122574;122575	122574	7370;7371;7387		5
KDQYFLDK	GlyGly (K)	1169.57	0.571688	7500	Q9UQE7	SMC3	Structural maintenance of chromosomes protein 3	yes	yes	0	1	0	1	1	1		1					32.4	32.4	2	0.023924	39240	CM_M04493	101.43	70.762			56595000	16458000	22700000	0	17437000	0	0	0	0	26887	7500	25785	113212;113213;113214	122576;122577;122578	122577	40892;40895		3
KDSAIQQQVANLQMK	GlyGly (K)	1814.93	0.930881	3159	Q14204	DYNC1H1	Cytoplasmic dynein 1 heavy chain 1	yes	yes	0	1	0	1					1				54.259	54.259	3	0.00011914	66027	CM_M04382	83.061	63.052			31236000	0	0	0	0	31236000	0	0	0	26888	3159	25786	113215	122579	122579	19589;19626		1
KDSKYAYTGECR	GlyGly (K)	1590.71	0.709655	1782	P30876	POLR2B	DNA-directed RNA polymerase II subunit RPB2	yes	yes	0	1	0	2					1	1			12.872	12.872	3	0.0033684	14573	CM_M04382	65.295	58.256			29109000	0	0	0	0	13780000	15328000	0	0	26889	1782	25787	113216;113217	122580;122581	122580	10360;10382		2
KDSLPVCPVDASGCFTTEVTDFAGQYVK	GlyGly (K)	3204.47	0.474365	1963	P41252	IARS	Isoleucine--tRNA ligase, cytoplasmic	yes	yes	0	1	0	1	1	1	1	1					112.46	112.46	3	1.7235e-30	132198	CM_M04493	176.68	168.17			563710000	137670000	203610000	109280000	113160000	0	0	0	0	26890	1963	25788	113218;113219;113220;113221	122582;122583;122584;122585	122583	11684;11696		4
KDSLSVNEFK	GlyGly (K)	1279.64	0.64083	5852	Q99584	S100A13	Protein S100-A13	yes	yes	0	1	0	1						1		1	39.987	39.987	2	0.0246	46935	CM_M04385	61.56	39.474			35104000	0	0	0	0	0	17570000	0	17535000	26891	5852	25789	113222;113223	122586;122587	122587	32999		2
KDSLYKDAMQYASESK	GlyGly (K)	1976.91	0.914956	2692	Q00610;Q00610-2	CLTC	Clathrin heavy chain 1	yes	no	0	1	0	2	1		1	1	1	1	1		57.302	57.302	3	5.5222e-05	69070	CM_M04382	101.78	78.454			205980000	21365000	0	15009000	19175000	46845000	50721000	52863000	0	26892	2692	25790	113224;113225;113226;113227;113228;113229	122588;122589;122590;122591;122592;122593	122588	16789;16800		6
KDSLYKDAMQYASESK	2 GlyGly (K)	2090.96	0.957884	2692	Q00610;Q00610-2	CLTC	Clathrin heavy chain 1	yes	no	0	2	0	2	1	1		1				1	58.116	58.116	3	0.039455	67066	CM_M04492	47.705	43.155			113740000	25310000	40826000	0	25196000	0	0	0	22407000	26893	2692	25790	113230;113231;113232;113233	122594;122595;122596;122597	122595	16789;16800		2
KDSSSVVEWTQAPK	GlyGly (K)	1674.82	0.821314	4977	Q8TC07-2;Q8TC07;Q8TC07-3	TBC1D15	TBC1 domain family member 15	yes	no	0	1	0	1	2	2	2	1	2	1	2	2	46.462	46.462	2;3	6.856e-11	56941	CM_M04492	165.7	140.31			767660000	90143000	119090000	93489000	61621000	115320000	32844000	126450000	128700000	26894	4977	25791	113234;113235;113236;113237;113238;113239;113240;113241;113242;113243;113244;113245;113246;113247	122598;122599;122600;122601;122602;122603;122604;122605;122606;122607;122608;122609;122610;122611	122606	28841;28850		14
KDSVFTSMFHSVR	GlyGly (K)	1653.79	0.793325	3133	Q14146	URB2	Unhealthy ribosome biogenesis protein 2 homolog	yes	yes	0	1	0	1	1								68.792	68.792	3	0.0022151	79194	CM_M04492	57.136	44.575			12741000	12741000	0	0	0	0	0	0	0	26895	3133	25792	113248	122612	122612	19373		1
KDSWLAELAGER	GlyGly (K)	1487.74	0.736856	5198	Q92546	RGP1	RAB6A-GEF complex partner protein 2	yes	yes	0	1	0	1					1	2	1		79.024	79.024	2;3	8.7531e-06	96321	CM_M04383	99.752	59.75			27985000	0	0	0	0	11873000	16111000	0	0	26896	5198	25793	113249;113250;113251;113252	122613;122614;122615;122616	122615	29898		4
KDSYYSIHQIAQMGVGEGK	GlyGly (K)	2224.06	0.0582665	7701	Q9Y4P1;Q9Y4P1-6;Q9Y4P1-2;Q9Y4P1-4;Q9Y4P1-3	ATG4B	Cysteine protease ATG4B	yes	no	0	1	0	1		1							64.564	64.564	3	0.0033013	73687	CM_M04493	40.137	29.634			42782000	0	42782000	0	0	0	0	0	0	26897	7701	25794	113253	122617	122617	41992		1
KDTFLGPVLK	GlyGly (K)	1230.7	0.697223	7659	Q9Y3T9	NOC2L	Nucleolar complex protein 2 homolog	yes	yes	0	1	0	1	1	1	1	1	1				61.181	61.181	2	2.5235e-06	69284	CM_M04493	138.08	95.21			38866000	10725000	28141000	0	0	0	0	0	0	26898	7659	25795	113254;113255;113256;113257;113258	122618;122619;122620;122621;122622	122620	41705;41707		5
KDTQGFGEESR	GlyGly (K)	1366.61	0.611321	5928	Q9BQ49	SMIM7	Small integral membrane protein 7	yes	yes	0	1	0	1			1						12.127	12.127	2	0.00023373	13867	CM_M04494	120.09	100.85			22699000	0	0	22699000	0	0	0	0	0	26899	5928	25796	113259	122623	122623	33425		1
KDTQGFGEESREPSTGDNIR	GlyGly (K)	2336.06	0.0628942	5928	Q9BQ49	SMIM7	Small integral membrane protein 7	yes	yes	0	1	0	2						1		1	28.022	28.022	4	0.00017208	33393	CM_M04383	62.966	45.371			33157000	0	0	0	0	0	13513000	0	19644000	26900	5928	25797	113260;113261	122624;122625	122624	33425		2
KDTSAILDMK	GlyGly (K)	1234.62	0.622737	6039	Q9BTV6	DPH7	Diphthine methyltransferase	yes	yes	0	1	0	1						1		1	43.645	43.645	2	5.2374e-05	51622	CM_M04385	123.79	85.489			54803000	0	0	0	0	0	27970000	0	26834000	26901	6039	25798	113262;113263	122626;122627;122628	122628	33849		3
KDTSLEELQK	GlyGly (K)	1303.66	0.66196	7026	Q9NZ72;Q9NZ72-2	STMN3	Stathmin-3	yes	no	0	1	0	1		1					1	1	28.554	28.554	2	0.0028728	34183	CM_M04493	91.658	43.567			11041000	0	11041000	0	0	0	0	0	0	26902	7026	25799	113264;113265;113266	122629;122630;122631	122631	38454;38456		3
KDTYIENEK	GlyGly (K)	1252.59	0.593546	1119	P04843	RPN1	Dolichyl-diphosphooligosaccharide--protein glycosyltransferase subunit 1	yes	yes	0	1	0	1					1				13.531	13.531	2	0.00083508	15514	CM_M04382	160.59	82.913			19368000	0	0	0	0	19368000	0	0	0	26903	1119	25800	113267	122632	122632	5592;5597		1
KDVAQSLENYTSK	GlyGly (K)	1595.78	0.779115	5735	Q96Q05;Q96Q05-3;Q96Q05-2	TRAPPC9	Trafficking protein particle complex subunit 9	yes	no	0	1	0	1	1				1				46.142	46.142	3	0.010879	55730	CM_M04382	52.966	37.578			33080000	18761000	0	0	0	14319000	0	0	0	26904	5735	25801	113268;113269	122633;122634	122633	32299		0
KDVDAAYMSK	GlyGly (K)	1240.58	0.575787	113	P08729;CON__Q3KNV1;CON__P08729;CON__Q6NXH9	KRT7	Keratin, type II cytoskeletal 7	yes	no	0	1	0	1	1	1							22.276	22.276	2	0.0060172	26327	CM_M04493	82.171	38.889		+	29347000	10978000	18369000	0	0	0	0	0	0	26905	113	25802	113270;113271	122635;122636	122636	488		2
KDVDEAYMNK	GlyGly (K)	1325.59	0.592166	110	P05787;P05787-2;CON__P05787;CON__H-INV:HIT000292931;CON__Q9H552	KRT8	Keratin, type II cytoskeletal 8	yes	no	0	1	0	1	2	2	2	1	1	1	1	1	20.889	20.889	2;3	5.3666e-05	25211	CM_M04493	123.63	94.152		+	1659700000	520080000	601040000	457730000	33723000	11458000	12305000	9616900	13728000	26906	110	25803	113272;113273;113274;113275;113276;113277;113278;113279;113280;113281;113282	122637;122638;122639;122640;122641;122642;122643;122644;122645;122646;122647	122643	449;455		11
KDVDEAYMNK	Oxidation (M);GlyGly (K)	1341.59	0.58708	110	P05787;P05787-2;CON__P05787;CON__H-INV:HIT000292931;CON__Q9H552	KRT8	Keratin, type II cytoskeletal 8	yes	no	0	1	1	1	1	1	1	3					14.256	14.256	2	0.0035206	15018	CM_M04493	96.331	64.397		+	102310000	17069000	26317000	24206000	34714000	0	0	0	0	26907	110	25803	113283;113284;113285;113286;113287;113288	122648;122649;122650;122651;122652;122653	122649	449;455	28	5
KDVDEAYMNK	Unmodified	1211.55	0.549238	110	P05787;P05787-2;CON__P05787;CON__H-INV:HIT000292931;CON__Q9H552	KRT8	Keratin, type II cytoskeletal 8	yes	no	0	0	0	1			1						17.418	17.418	2	0.032468	20353	CM_M04494	86.898	45.869		+	19185000	0	0	19185000	0	0	0	0	0	26908	110	25803	113289	122654	122654			1
KDVDVYSQILR	GlyGly (K)	1448.76	0.762343	6120	Q9BW27;Q9BW27-3	NUP85	Nuclear pore complex protein Nup85	yes	no	0	1	0	1		1	1	2	1	1	1	2	63.894	63.894	2;3	0.00027229	73162	CM_M04495	110.54	88.855			294140000	0	49594000	38001000	92283000	20175000	18061000	26135000	49886000	26909	6120	25804	113290;113291;113292;113293;113294;113295;113296;113297;113298	122655;122656;122657;122658;122659;122660;122661;122662;122663	122663	34113		9
KDVETTSSVSVK	GlyGly (K)	1392.71	0.709638	5763	Q96RL1;Q96RL1-2;Q96RL1-5	UIMC1	BRCA1-A complex subunit RAP80	yes	no	0	1	0	1	1	2	1	1	1	2	1	2	20.204	20.204	2;3	5.0349e-32	23183	CM_M04383	211.46	172.44			1371100000	106830000	185150000	95226000	86464000	211280000	227380000	184130000	274670000	26910	5763	25805	113299;113300;113301;113302;113303;113304;113305;113306;113307;113308;113309	122664;122665;122666;122667;122668;122669;122670;122671;122672;122673;122674	122665	32443;32448		11
KDVETTSSVSVKR	GlyGly (K)	1548.81	0.810749	5763	Q96RL1;Q96RL1-2;Q96RL1-5	UIMC1	BRCA1-A complex subunit RAP80	yes	no	0	1	0	2					2	2	2	1	14.901	14.901	2;3	3.0034e-82	16358	CM_M04385	258.92	192.23			1050200000	0	0	0	0	357200000	315870000	342520000	34645000	26911	5763	25806	113310;113311;113312;113313;113314;113315;113316	122675;122676;122677;122678;122679;122680;122681	122681	32443;32448		4
KDVFFYQADDEHYIPR	GlyGly (K)	2156	0.996318	1598	P23258;Q9NRH3	TUBG1;TUBG2	Tubulin gamma-1 chain;Tubulin gamma-2 chain	yes	no	0	1	0	1	2	2	2	2					70.701	70.701	3;4	1.8988e-05	82345	CM_M04492	104.45	96.651			710750000	195690000	201600000	138890000	174560000	0	0	0	0	26912	1598	25807	113317;113318;113319;113320;113321;113322;113323;113324	122682;122683;122684;122685;122686;122687;122688;122689	122682	9038		8
KDVILADLLPSLAVYLR	Unmodified	1898.12	0.124085	3894	Q6IAN0	DHRS7B	Dehydrogenase/reductase SDR family member 7B	yes	yes	0	0	0	1	1	2	1	1					118.93	118.93	2;3	5.1379e-05	139421	CM_M04494	108.18	101.13			175810000	37859000	63584000	50628000	23736000	0	0	0	0	26913	3894	25808	113325;113326;113327;113328;113329	122690;122691;122692;122693;122694	122693			5
KDVLDFGDLTYGGWK	GlyGly (K)	1826.88	0.883914	5046	Q8TEP8;Q8TEP8-1;Q8TEP8-2	CEP192	Centrosomal protein of 192 kDa	yes	no	0	1	0	1				1					99.289	99.289	3	0.011368	116137	CM_M04495	44.045	38.321			8074500	0	0	0	8074500	0	0	0	0	26914	5046	25809	113330	122695	122695	29238		0
KDVLETFTVK	GlyGly (K)	1292.7	0.697617	1566	P21926	CD9	CD9 antigen	yes	yes	0	1	0	1	1	2		1	1	2	1	2	62.523	62.523	2;3	2.5366e-06	76239	CM_M04383	138.25	100.52			432520000	28921000	45640000	0	27929000	9890200	180960000	8698700	130470000	26915	1566	25810	113331;113332;113333;113334;113335;113336;113337;113338;113339;113340	122696;122697;122698;122699;122700;122701;122702;122703;122704;122705;122706;122707	122697	8827;8831		12
KDVLETFTVKSCPDAIK	GlyGly (K)	2064.06	0.0561413	1566	P21926	CD9	CD9 antigen	yes	yes	0	1	0	2	1	1	1	1					67.19	67.19	3	5.3721e-05	78054	CM_M04492	108.96	93.366			595480000	133990000	166310000	112060000	183110000	0	0	0	0	26916	1566	25811	113341;113342;113343;113344	122708;122709;122710;122711	122708	8827;8831;8832		4
KDVLETFTVKSCPDAIK	2 GlyGly (K)	2178.1	0.0990687	1566	P21926	CD9	CD9 antigen	yes	yes	0	2	0	2	1		1	1					67.709	67.709	3	7.6427e-06	79254	CM_M04492	152.94	137.3			488570000	147540000	0	148800000	192220000	0	0	0	0	26917	1566	25811	113345;113346;113347	122712;122713;122714;122715	122712	8827;8831;8832		4
KDVLIEFYAPWCGHCK	Unmodified	2021.95	0.949174	1368	P13667	PDIA4	Protein disulfide-isomerase A4	yes	yes	0	0	0	1		1			1		1	1	88.068	88.068	3	0.0040663	107159	CM_M04382	50.376	40.719			71296000	0	14523000	0	0	18326000	0	20659000	17788000	26918	1368	25812	113348;113349;113350;113351	122716;122717;122718;122719	122716			3
KDVLTAHPAAPGPVSR	GlyGly (K)	1728.93	0.927116	874	O94901-9;O94901;O94901-8;O94901-5;O94901-3;O94901-2;O94901-7	SUN1	SUN domain-containing protein 1	yes	no	0	1	0	1					1	2	1	1	36.238	36.238	3;4	4.4283e-05	43372	CM_M04382	92.439	80.416			231570000	0	0	0	0	61057000	65784000	52230000	52496000	26919	874	25813	113352;113353;113354;113355;113356	122720;122721;122722;122723;122724	122720	4197		5
KDVLVATDVASK	GlyGly (K)	1358.74	0.740544	7320	Q9UJV9	DDX41	Probable ATP-dependent RNA helicase DDX41	yes	yes	0	1	0	1	1	1			1			1	40.83	40.83	2	0.00015519	47556	CM_M04385	100.93	73.189			30752000	8048900	9340800	0	0	0	0	0	13362000	26920	7320	25814	113357;113358;113359;113360	122725;122726;122727;122728	122726	39912		2
KDVPEEQEHMR	GlyGly (K)	1510.68	0.68344	6831	Q9NUQ2	AGPAT5	1-acyl-sn-glycerol-3-phosphate acyltransferase epsilon	yes	yes	0	1	0	1	2	2	2	1	1	2	1	1	13.655	13.655	2;3	6.5813e-05	14680	CM_M04385	99.215	79.206			673460000	105110000	117520000	158860000	91997000	47112000	43500000	46361000	63007000	26921	6831	25815	113361;113362;113363;113364;113365;113366;113367;113368;113369;113370;113371;113372	122729;122730;122731;122732;122733;122734;122735;122736;122737;122738;122739;122740;122741	122734	37455		13
KDVPEEQEHMRR	GlyGly (K)	1666.78	0.784551	6831	Q9NUQ2	AGPAT5	1-acyl-sn-glycerol-3-phosphate acyltransferase epsilon	yes	yes	0	1	0	2						2	1	2	11.216	11.216	3;4	0.0010128	11913	CM_M04385	76.522	49.553			182300000	0	0	0	0	0	55110000	25282000	101910000	26922	6831	25816	113373;113374;113375;113376;113377	122742;122743;122744;122745;122746	122745	37455		4
KDWDDDQND	GlyGly (K)	1263.46	0.463988	2193	P50990;P50990-2;P50990-3	CCT8	T-complex protein 1 subunit theta	yes	no	0	1	0	1			1	1	1	1			15.699	15.699	2	0.0086326	18654	CM_M04382	90.657	90.657			103670000	0	0	19336000	31949000	16655000	35726000	0	0	26923	2193	25817	113378;113379;113380;113381	122747;122748;122749;122750	122747	13640		4
KDWESLDECK	GlyGly (K)	1422.61	0.608544	266	O14628;O14628-4;O14628-7;O14628-5;O14628-6	ZNF195	Zinc finger protein 195	yes	no	0	1	0	1	1	1	1	1		1	2		36.565	36.565	2;3	8.4133e-05	44781	CM_M04493	119.68	90.594			228170000	36519000	56416000	43695000	38475000	0	27600000	25462000	0	26924	266	25818	113382;113383;113384;113385;113386;113387;113388	122751;122752;122753;122754;122755;122756;122757	122755	1141;1144		7
KDWESLDECKLQK	2 GlyGly (K)	1905.89	0.889076	266	O14628;O14628-4;O14628-7;O14628-5;O14628-6	ZNF195	Zinc finger protein 195	yes	no	0	2	0	2			1	1					42.108	42.108	3	0.0007626	51386	CM_M04495	92.039	79.834			28280000	0	0	11996000	16284000	0	0	0	0	26925	266	25819	113389;113390	122758;122759	122759	1141;1144		1
KDWLFAPHYR	GlyGly (K)	1445.72	0.720418	3268	Q15008;Q15008-4;Q15008-3;Q15008-2	PSMD6	26S proteasome non-ATPase regulatory subunit 6	yes	no	0	1	0	1	1								59.939	59.939	3	0.0042984	68325	CM_M04492	57.149	42.118			36417000	36417000	0	0	0	0	0	0	0	26926	3268	25820	113391	122760	122760	20556		1
KDWLFDMVTTWFGAK	Unmodified	1843.9	0.896727	783	O75691	UTP20	Small subunit processome component 20 homolog	yes	yes	0	0	0	1	2	2		2					119.39	119.39	2;3	2.7275e-14	140776	CM_M04492	174.39	149.54			123130000	46614000	47805000	0	28715000	0	0	0	0	26927	783	25821	113392;113393;113394;113395;113396;113397	122761;122762;122763;122764;122765;122766	122761			6
KDYDTLSK	GlyGly (K)	1082.52	0.524404	7266	Q9UHR4	BAIAP2L1	Brain-specific angiogenesis inhibitor 1-associated protein 2-like protein 1	yes	yes	0	1	0	1		1	1						14.358	14.358	2	0.035276	17033	CM_M04493	78.113	41.019			18930000	0	9351000	9579000	0	0	0	0	0	26928	7266	25822	113398;113399	122767;122768	122767	39701;39705		2
KDYEEIGPSICR	GlyGly (K)	1579.73	0.730056	2455	P61158	ACTR3	Actin-related protein 3	yes	yes	0	1	0	1					1		2		44.183	44.183	2;3	0.00033173	53304	CM_M04384	79.089	68.301			90669000	0	0	0	0	37220000	0	53449000	0	26929	2455	25823	113400;113401;113402	122769;122770;122771	122770	15334		3
KDYESLDYDR	GlyGly (K)	1416.62	0.615738	2229	P51797;P51797-4;P51797-2;P51797-3;P51797-5	CLCN6	Chloride transport protein 6	yes	no	0	1	0	1			1	1					31.556	31.556	2	0.0032986	37738	CM_M04494	90.108	74.957			27951000	0	0	13399000	14552000	0	0	0	0	26930	2229	25824	113403;113404	122772;122773	122772	13870		2
KDYIVENEK	GlyGly (K)	1250.61	0.614281	7224	Q9UGL1;Q9UGL1-2	KDM5B	Lysine-specific demethylase 5B	yes	no	0	1	0	1			1						19.553	19.553	2	0.029309	23118	CM_M04494	64.04	37.869			7039400	0	0	7039400	0	0	0	0	0	26931	7224	25825	113405	122774	122774	39479		1
KDYLAHSSMDF	GlyGly (K)	1426.62	0.618715	7320	Q9UJV9	DDX41	Probable ATP-dependent RNA helicase DDX41	yes	yes	0	1	0	1							1		55.62	55.62	2	0.0058974	67484	CM_M04384	79.148	58.278			0	0	0	0	0	0	0	0	0	26932	7320	25826	113406	122775	122775	39913		1
KDYLEEPEK	GlyGly (K)	1263.6	0.598297	6699	Q9NQS3	PVRL3	Nectin-3	yes	yes	0	1	0	1		1		1	1	1	1		25.7	25.7	2	0.019969	29698	CM_M04383	72.643	49.903			63898000	0	18967000	0	0	0	22681000	22251000	0	26933	6699	25827	113407;113408;113409;113410;113411	122776;122777;122778;122779;122780	122777	36742;36747		5
KDYSQYEENITHLQEQIVDGK	GlyGly (K)	2650.25	0.251089	145	Q9C075;CON__Q9C075	KRT23	Keratin, type I cytoskeletal 23	yes	no	0	1	0	1		1			1	1		2	82.554	82.554	3;4	4.5502e-06	97272	CM_M04493	84.181	76.469		+	128210000	0	20614000	0	0	18166000	23717000	0	65716000	26934	145	25828	113412;113413;113414;113415;113416	122781;122782;122783;122784;122785	122785	536		5
KEAAASGLPLMVIIHK	Unmodified	1676.96	0.964747	1026	O95881	TXNDC12	Thioredoxin domain-containing protein 12	yes	yes	0	0	0	1					1			1	85.261	85.261	3	0.0017459	104214	CM_M04382	58.461	46.119			35708000	0	0	0	0	35708000	0	0	0	26935	1026	25829	113417;113418	122786;122787	122786			2
KEAADPLASK	GlyGly (K)	1142.59	0.593152	2297	P53618	COPB1	Coatomer subunit beta	yes	yes	0	1	0	1			1	1	1	1	1	1	16.463	16.463	2	0.00031774	18790	CM_M04495	108.4	64.284			130720000	0	0	26904000	31451000	16991000	16830000	22358000	16184000	26936	2297	25830	113419;113420;113421;113422;113423;113424	122788;122789;122790;122791;122792;122793	122793	14320;14326		6
KEAAENSLVAYK	GlyGly (K)	1435.73	0.730708	2506	P62258;P62258-2	YWHAE	14-3-3 protein epsilon	yes	no	0	1	0	1	1	2	1	2	2	1	1	1	31.934	31.934	2;3	1.5124e-05	36810	CM_M04385	132.17	78.396			364990000	49381000	91765000	54024000	77783000	30050000	16786000	23460000	21742000	26937	2506	25831	113425;113426;113427;113428;113429;113430;113431;113432;113433;113434;113435	122794;122795;122796;122797;122798;122799;122800;122801;122802;122803;122804	122798	15651		11
KEAANLPPEDDDQWLDLSPDQLDQLLQEAVGK	GlyGly (K)	3703.79	0.785329	1029	O95905;O95905-3;O95905-2	ECD	Protein SGT1	yes	no	0	1	0	1						1			117.99	117.99	3	5.3531e-05	143009	CM_M04383	50.042	40.528			38961000	0	0	0	0	0	38961000	0	0	26938	1029	25832	113436	122805	122805	5060		1
KEAASQGLLK	GlyGly (K)	1157.64	0.640436	5590	Q96I34	PPP1R16A	Protein phosphatase 1 regulatory subunit 16A	yes	yes	0	1	0	1		1							20.12	20.12	2	0.012727	23760	CM_M04493	71.614	21.899			4636900	0	4636900	0	0	0	0	0	0	26939	5590	25833	113437	122806	122806	31648		1
KEAAWAITNATSGGTPEQIR	GlyGly (K)	2214.1	0.102909	630	O60684;O15131	KPNA6;KPNA5	Importin subunit alpha-7;Importin subunit alpha-6	yes	no	0	1	0	1						1			62.276	62.276	3	3.713e-07	74909	CM_M04383	136.49	119.61			19941000	0	0	0	0	0	19941000	0	0	26940	630	25834	113438	122807;122808	122808	3059		2
KEAELDVNEELDK	GlyGly (K)	1644.78	0.78426	1999	P43034	PAFAH1B1	Platelet-activating factor acetylhydrolase IB subunit alpha	yes	yes	0	1	0	1	2	2	1	1	2	2	1	1	45.084	45.084	2;3	5.1408e-12	54340	CM_M04382	158.04	101.78			356470000	43988000	47921000	22945000	27483000	74796000	78574000	29728000	31035000	26941	1999	25835	113439;113440;113441;113442;113443;113444;113445;113446;113447;113448;113449;113450	122809;122810;122811;122812;122813;122814;122815;122816;122817;122818;122819;122820;122821	122810	12019		13
KEAELDVNEELDKK	GlyGly (K)	1772.88	0.879223	1999	P43034	PAFAH1B1	Platelet-activating factor acetylhydrolase IB subunit alpha	yes	yes	0	1	0	2					1	1	1	1	37.586	37.586	3	1.4774e-05	44120	CM_M04385	110.97	79.309			341180000	0	0	0	0	65513000	90371000	85313000	99984000	26942	1999	25836	113451;113452;113453;113454	122822;122823;122824;122825	122825	12019		4
KEAEPIPETVKPEEK	GlyGly (K)	1836.95	0.946908	767	O75586;O75586-2	MED6	Mediator of RNA polymerase II transcription subunit 6	yes	no	0	1	0	2			1	1	1	1		1	31.435	31.435	3	3.4953e-05	36664	CM_M04385	97.767	80.881			169950000	0	0	14683000	17550000	41194000	47191000	0	49330000	26943	767	25837	113455;113456;113457;113458;113459	122826;122827;122828;122829;122830	122828	3651		5
KEAEQVLQK	GlyGly (K)	1185.64	0.635351	5107	Q8WV22	NSMCE1	Non-structural maintenance of chromosomes element 1 homolog	yes	yes	0	1	0	1	1	1	1	1	1				15.074	15.074	2	0.010993	17024	CM_M04382	85.676	41.868			98979000	33145000	44071000	0	0	21763000	0	0	0	26944	5107	25838	113460;113461;113462;113463;113464	122831;122832;122833;122834;122835	122831	29509		5
KEAESSPFVER	GlyGly (K)	1391.67	0.668108	1393	P14625	HSP90B1	Endoplasmin	yes	yes	0	1	0	1	1			1	1	1		1	25.939	25.939	2	0.006106	30546	CM_M04382	76.143	38.584			42199000	9193100	0	0	9945000	9279100	13782000	0	0	26945	1393	25839	113465;113466;113467;113468;113469	122836;122837;122838;122839;122840	122836	7697		5
KEAGEGGEAEAPAAEGGK	GlyGly (K)	1770.8	0.802035	1735	P29966	MARCKS	Myristoylated alanine-rich C-kinase substrate	yes	yes	0	1	0	1					2	2	2	2	12.23	12.23	2;3	1.9079e-05	13235	CM_M04383	96.143	77.779			125620000	0	0	0	0	33207000	29280000	32070000	31060000	26946	1735	25840	113470;113471;113472;113473;113474;113475;113476;113477	122841;122842;122843;122844;122845;122846;122847;122848	122843	10105		8
KEAGELKPEEEITVGPVQK	GlyGly (K)	2194.15	0.148127	2297	P53618	COPB1	Coatomer subunit beta	yes	yes	0	1	0	2					1	1		1	50.791	50.791	3	8.8062e-05	61605	CM_M04382	85.937	70.31			42158000	0	0	0	0	13852000	16695000	0	11612000	26947	2297	25841	113478;113479;113480	122849;122850;122851	122849	14322;14327		3
KEAGLLAAVTLTQK	GlyGly (K)	1555.89	0.893357	3614	Q562E7;Q562E7-4;Q562E7-3;Q562E7-2;Q562E7-6;Q562E7-5	WDR81	WD repeat-containing protein 81	yes	no	0	1	0	1		1							76.659	76.659	3	0.0020343	88720	CM_M04493	53.828	38.627			10344000	0	10344000	0	0	0	0	0	0	26948	3614	25842	113481	122852	122852	22425		1
KEALFTHFEK	GlyGly (K)	1362.69	0.6932	3642	Q5FWF4;Q5FWF4-3	ZRANB3	DNA annealing helicase and endonuclease ZRANB3;DNA annealing helicase ZRANB3;Endonuclease ZRANB3	yes	no	0	1	0	1		1		1					41.344	41.344	3	0.0070282	50875	CM_M04493	50.786	22.773			80108000	0	48893000	0	31215000	0	0	0	0	26949	3642	25843	113482;113483	122853;122854	122853	22536;22544		1
KEALPDHEDEIPETVR	GlyGly (K)	1990.96	0.959598	7474	Q9UPP1;Q9UPP1-5;Q9UPP1-2;Q9UPP1-4;Q9UPP1-3	PHF8	Histone lysine demethylase PHF8	yes	no	0	1	0	1					1	1	1		45.388	45.388	3	1.982e-05	54578	CM_M04383	105.39	88.724			177440000	0	0	0	0	55913000	60491000	61040000	0	26950	7474	25844	113484;113485;113486	122855;122856;122857	122856	40751		2
KEAPPMEKPEVVK	GlyGly (K)	1594.84	0.838878	2542	P62841	RPS15	40S ribosomal protein S15	yes	yes	0	1	0	2			1	1	2	2	2	2	29.478	29.478	3	1.7649e-05	36105	CM_M04494	99.927	80.869			792390000	0	0	21413000	30618000	207220000	162010000	166020000	205110000	26951	2542	25845	113487;113488;113489;113490;113491;113492;113493;113494;113495;113496	122858;122859;122860;122861;122862;122863;122864;122865;122866;122867	122866	15849;15850;15851		10
KEAPPMEKPEVVK	2 GlyGly (K)	1708.88	0.881806	2542	P62841	RPS15	40S ribosomal protein S15	yes	yes	0	2	0	2				1					32.302	32.302	3	0.0091612	38843	CM_M04495	72.321	51.94			40885000	0	0	0	40885000	0	0	0	0	26952	2542	25845	113497	122868	122868	15849;15850;15851		1
KEAQVLGK	GlyGly (K)	985.556	0.555644	6007	Q9BST9;Q9BST9-2;Q9BST9-3	RTKN	Rhotekin	yes	no	0	1	0	1		1							10.156	10.156	2	0.022122	11362	CM_M04493	103.83	41.871			18974000	0	18974000	0	0	0	0	0	0	26953	6007	25846	113498	122869	122869	33694;33698		1
KEAQYMLENEK	GlyGly (K)	1495.7	0.697693	421	O15403	SLC16A6	Monocarboxylate transporter 7	yes	yes	0	1	0	1					1	1	1	1	28.488	28.488	2	0.00032847	33909	CM_M04383	114.89	82.001			37735000	0	0	0	0	8008100	10531000	8930700	10265000	26954	421	25847	113499;113500;113501;113502	122870;122871;122872;122873	122871	1954;1955		4
KEASDPQPEEADGGLK	GlyGly (K)	1783.82	0.822436	2279	P52907	CAPZA1	F-actin-capping protein subunit alpha-1	yes	yes	0	1	0	1	2	2	1	1	2	2	2	2	22.31	22.31	2;3	2.2995e-05	25032	CM_M04385	100.43	92.702			625680000	60098000	104920000	60810000	19546000	62029000	87118000	129110000	102050000	26955	2279	25848	113503;113504;113505;113506;113507;113508;113509;113510;113511;113512;113513;113514;113515;113516	122874;122875;122876;122877;122878;122879;122880;122881;122882;122883;122884;122885;122886;122887	122880	14184;14189		14
KEASEVCPPPGYGLDGLQYSPVQGGDPSENKK	GlyGly (K)	3516.65	0.646727	7842	Q9Y6X2	PIAS3	E3 SUMO-protein ligase PIAS3	yes	yes	0	1	0	2					1				72.393	72.393	4	0.00029297	88372	CM_M04382	42.121	36.091			35732000	0	0	0	0	35732000	0	0	0	26956	7842	25849	113517	122888	122888	42735		1
KEATSILEENQALCTITSFPR	GlyGly (K)	2521.25	0.248252	2078	P48506	GCLC	Glutamate--cysteine ligase catalytic subunit	yes	yes	0	1	0	1	1	1							99.968	99.968	3	0.00010538	116948	CM_M04493	58.914	50.095			38375000	17729000	20646000	0	0	0	0	0	0	26957	2078	25850	113518;113519	122889;122890	122890	12647		2
KEAVTFDQANPTQILGK	GlyGly (K)	1973.02	0.0218047	7523	Q9Y263	PLAA	Phospholipase A-2-activating protein	yes	yes	0	1	0	1	1	1	1	1		1			73.875	73.875	3	5.3524e-05	84715	CM_M04495	92.264	81.629			354360000	59639000	85993000	69087000	76236000	0	63403000	0	0	26958	7523	25851	113520;113521;113522;113523;113524	122891;122892;122893;122894;122895	122895	41025;41034		5
KEAYEVEVHR	GlyGly (K)	1372.67	0.673527	5179	Q8WZA1;Q8WZA1-2	POMGNT1	Protein O-linked-mannose beta-1,2-N-acetylglucosaminyltransferase 1	yes	no	0	1	0	1					1				20.429	20.429	3	0.012209	24019	CM_M04382	42.809	28.846			8334700	0	0	0	0	8334700	0	0	0	26959	5179	25852	113525	122896	122896	29771		1
KEAYGDISER	GlyGly (K)	1280.6	0.599694	4687	Q8N4A0;Q8N4A0-2	GALNT4	Polypeptide N-acetylgalactosaminyltransferase 4	yes	no	0	1	0	1						1			19.951	19.951	2	0.027841	22315	CM_M04383	60.434	27.313			8949800	0	0	0	0	0	8949800	0	0	26960	4687	25853	113526	122897	122897	27701		1
KEDALLYQSK	GlyGly (K)	1307.67	0.672131	2170	P50402	EMD	Emerin	yes	yes	0	1	0	1	1	1	1		1	1	1	1	29.29	29.29	2	3.2583e-06	35911	CM_M04493	151.15	92.543			557860000	73077000	107450000	90831000	0	70290000	77141000	65094000	73973000	26961	2170	25854	113527;113528;113529;113530;113531;113532;113533	122898;122899;122900;122901;122902;122903;122904	122903	13398;13400		7
KEDALLYQSKGYNDDYYEESYFTTR	GlyGly (K)	3211.43	0.425818	2170	P50402	EMD	Emerin	yes	yes	0	1	0	2	1				1	2	1	1	74.319	74.319	3;4	9.6072e-11	90101	CM_M04382	100.88	98.471			448580000	29275000	0	0	0	89404000	130420000	105580000	93902000	26962	2170	25855	113534;113535;113536;113537;113538;113539	122905;122906;122907;122908;122909;122910	122905	13398;13400		6
KEDFSEATLK	GlyGly (K)	1280.62	0.624846	3592	Q53FA7;Q53FA7-2	TP53I3	Quinone oxidoreductase PIG3	yes	no	0	1	0	1	1	1				1	1	1	33.03	33.03	2	8.5306e-05	38500	CM_M04383	119.53	54.725			31082000	9055400	11108000	0	0	0	10919000	0	0	26963	3592	25856	113540;113541;113542;113543;113544	122911;122912;122913;122914;122915;122916	122912	22311		6
KEDGEGNVWIAKSSAGAK	GlyGly (K)	1959.96	0.965018	4918	Q8NG68	TTL	Tubulin--tyrosine ligase	yes	yes	0	1	0	2						1	1	1	34.832	34.832	3	0.00077423	40619	CM_M04385	61.87	51.055			68461000	0	0	0	0	0	24598000	20219000	23644000	26964	4918	25857	113545;113546;113547	122917;122918;122919	122919	28557		3
KEDGTFYEFGEDIPEAPER	GlyGly (K)	2342.03	0.0338855	542	O43776	NARS	Asparagine--tRNA ligase, cytoplasmic	yes	yes	0	1	0	1					1	1	1	1	80.392	80.392	3	2.2591e-05	97848	CM_M04382	89.859	83.975			434150000	0	0	0	0	104440000	110420000	104340000	114960000	26965	542	25858	113548;113549;113550;113551	122920;122921;122922;122923	122920	2528		4
KEDINLSVR	GlyGly (K)	1186.63	0.6306	3382	Q15645;Q15645-2	TRIP13	Pachytene checkpoint protein 2 homolog	yes	no	0	1	0	1	1	2	2	2	2	1	2	2	36.741	36.741	2;3	0.0016774	44242	CM_M04495	79.974	46.013			211800000	13662000	44817000	30948000	34135000	24204000	14901000	23917000	25214000	26966	3382	25859	113552;113553;113554;113555;113556;113557;113558;113559;113560;113561;113562;113563;113564;113565	122924;122925;122926;122927;122928;122929;122930;122931;122932;122933;122934;122935;122936;122937	122937	21248		14
KEDIYAVEIVGGATR	GlyGly (K)	1733.89	0.894813	1839	P34932	HSPA4	Heat shock 70 kDa protein 4	yes	yes	0	1	0	1	1			2		1	2		69.292	69.292	2;3	1.3709e-08	79205	CM_M04495	102.62	67.207			133500000	37267000	0	0	43261000	0	14539000	38435000	0	26967	1839	25860	113566;113567;113568;113569;113570;113571	122938;122939;122940;122941;122942;122943	122943	10866		6
KEDKTALIYSDGLK	GlyGly (K)	1693.89	0.888665	2186	P50748	KNTC1	Kinetochore-associated protein 1	yes	yes	0	1	0	2			1	1					45.281	45.281	3	0.0022825	55355	CM_M04495	62.861	51.169			101890000	0	0	53540000	48349000	0	0	0	0	26968	2186	25861	113572;113573	122944;122945	122945	13514;13515		2
KEDLEFQAK	GlyGly (K)	1220.6	0.603717	2724	Q01831;Q01831-2	XPC	DNA repair protein complementing XP-C cells	yes	no	0	1	0	1		1	1						28.745	28.745	2	0.028896	33507	CM_M04494	64.42	38.249			12999000	0	6083000	6915500	0	0	0	0	0	26969	2724	25862	113574;113575	122946;122947	122947	17014		2
KEDLVFIFWAPESAPLK	Unmodified	1989.06	0.0611503	1609;7529	P23528;Q9Y281;Q9Y281-3	CFL1;CFL2	Cofilin-1;Cofilin-2	no	no	0	0	0	1	1	2	2	2	2	2	2	2	114.66	114.66	2;3	1.2603e-78	135230	CM_M04492	233.62	204.82			14358000000	774170000	4493500000	785730000	5057000000	1059100000	905680000	831060000	451570000	26970	1609;7529	25863	113576;113577;113578;113579;113580;113581;113582;113583;113584;113585;113586;113587;113588;113589;113590	122948;122949;122950;122951;122952;122953;122954;122955;122956;122957;122958;122959;122960;122961;122962;122963;122964	122958			16
KEDLVFIFWAPESAPLKSK	GlyGly (K)	2318.23	0.231069	1609;7529	P23528;Q9Y281;Q9Y281-3	CFL1;CFL2	Cofilin-1;Cofilin-2	no	no	0	1	0	2	1	2	2	2					108.03	108.03	3;4	8.3281e-05	126133	CM_M04495	86.539	77.72			722030000	261800000	154520000	92063000	213640000	0	0	0	0	26971	1609;7529	25864	113591;113592;113593;113594;113595;113596;113597	122965;122966;122967;122968;122969;122970;122971;122972	122971	9147;9148;9153		7
KEDLYLKPIQR	GlyGly (K)	1515.84	0.840927	1367	P13639	EEF2	Elongation factor 2	yes	yes	0	1	0	2		1	1	1	2	3	2	1	42.329	42.329	2;3	0.0014474	49704	CM_M04495	78.903	65.718			1450200000	0	38484000	33353000	60271000	322390000	461880000	381050000	152740000	26972	1367	25865	113598;113599;113600;113601;113602;113603;113604;113605;113606;113607;113608	122973;122974;122975;122976;122977;122978;122979;122980;122981;122982;122983;122984;122985;122986	122986	7470;7484		14
KEDLYLKPIQR	Unmodified	1401.8	0.798	1367	P13639	EEF2	Elongation factor 2	yes	yes	0	0	0	2						1			42.135	42.135	3	0.00036133	49839	CM_M04383	107.09	91.336			61849000	0	0	0	0	0	61849000	0	0	26973	1367	25865	113609	122987	122987			1
KEDMAVHVR	GlyGly (K)	1197.59	0.59244	4306	Q7Z6Z7;Q7Z6Z7-2;Q7Z6Z7-3	HUWE1	E3 ubiquitin-protein ligase HUWE1	yes	no	0	1	0	1		1							15.904	15.904	3	0.017188	18489	CM_M04493	48.981	36.404			0	0	0	0	0	0	0	0	0	26974	4306	25866	113610	122988	122988	25928		1
KEDMELDDCSK	GlyGly (K)	1482.6	0.596659	5303	Q93084;Q93084-2;Q93084-4;Q93084-3;Q93084-7;Q93084-6;Q93084-5	ATP2A3	Sarcoplasmic/endoplasmic reticulum calcium ATPase 3	yes	no	0	1	0	1		1	1						20.566	20.566	2	0.00054688	25090	CM_M04493	99.568	90.987			13797000	0	6608000	7189000	0	0	0	0	0	26975	5303	25867	113611;113612	122989;122990	122989	30538		2
KEDMEYALR	Oxidation (M);GlyGly (K)	1283.58	0.581601	2987	Q13242	SRSF9	Serine/arginine-rich splicing factor 9	yes	yes	0	1	1	1					1	1	1	1	36.524	36.524	2	0.023944	43931	CM_M04382	83.206	53.021			146010000	0	0	0	0	49011000	50593000	0	46402000	26976	2987	25868	113613;113614;113615;113616	122991;122992;122993;122994	122991	18584	1427	4
KEDMFKDNFDEMDTSR	GlyGly (K)	2120.88	0.877919	1598	P23258	TUBG1	Tubulin gamma-1 chain	yes	yes	0	1	0	2						1		1	53.821	53.821	3	0.00080802	65691	CM_M04383	67.416	60.846			25820000	0	0	0	0	0	12749000	0	13071000	26977	1598	25869	113617;113618	122995;122996	122995	9037;9039		2
KEDMTYAVR	Unmodified	1111.53	0.533194	2841	Q07955;Q07955-3;Q07955-2	SRSF1	Serine/arginine-rich splicing factor 1	yes	no	0	0	0	1				1					23.522	23.522	2	0.028073	28024	CM_M04495	103.56	70.013			14110000	0	0	0	14110000	0	0	0	0	26978	2841	25870	113619	122997	122997			1
KEDSSDATQVPQASLKASDLSDFQSVSK	GlyGly (K)	3081.47	0.473831	6941	Q9NX31	OSER1	Oxidative stress-responsive serine-rich protein 1	yes	yes	0	1	0	2					1	1	1		71.293	71.293	4	9.3764e-13	86597	CM_M04384	90.974	79.887			73735000	0	0	0	0	24338000	27417000	21980000	0	26979	6941	25871	113620;113621;113622	122998;122999;123000	123000	38048;38050		3
KEDTEMLETEPVEDGK	GlyGly (K)	1962.87	0.872817	3453	Q16659	MAPK6	Mitogen-activated protein kinase 6	yes	yes	0	1	0	1			1			1	1		43.477	43.477	3	0.00068357	51560	CM_M04494	58.98	35.418			44369000	0	0	8047600	0	0	17006000	19315000	0	26980	3453	25872	113623;113624;113625	123001;123002;123003	123003	21592		3
KEDVGTVVGIDLGTTYSCVGVFK	Unmodified	2443.23	0.230477	1306	P11021	HSPA5	78 kDa glucose-regulated protein	yes	yes	0	0	0	1	1	1	1	2	1	2	2	2	104.91	104.91	2;3	2.9059e-44	127581	CM_M04384	207.67	195.39			1889600000	247200000	114520000	83007000	206550000	249850000	366160000	411200000	211150000	26981	1306	25873	113626;113627;113628;113629;113630;113631;113632;113633;113634;113635;113636;113637	123004;123005;123006;123007;123008;123009;123010;123011;123012;123013;123014;123015;123016;123017;123018	123009			13
KEDVMNILDWK	GlyGly (K)	1503.74	0.739164	2071	P48200;P48200-2	IREB2	Iron-responsive element-binding protein 2	yes	no	0	1	0	1	1	1					1		91.025	91.025	2	0.00020342	106382	CM_M04492	105.2	76.246			46268000	26153000	20115000	0	0	0	0	0	0	26982	2071	25874	113638;113639;113640	123019;123020;123021	123020	12570;12584		2
KEDVMNILDWKTK	GlyGly (K)	1732.88	0.881806	2071	P48200;P48200-2	IREB2	Iron-responsive element-binding protein 2	yes	no	0	1	0	2	1	1	1	1	1	1	1	1	78.011	78.011	3	0.00048235	93715	CM_M04385	80.507	56.626			418630000	66240000	51355000	35217000	57369000	43554000	65648000	51377000	47867000	26983	2071	25875	113641;113642;113643;113644;113645;113646;113647;113648	123022;123023;123024;123025;123026;123027;123028;123029	123025	12570;12571;12584		8
KEDVYSCFR	GlyGly (K)	1316.58	0.581935	382	O15228;O15228-2	GNPAT	Dihydroxyacetone phosphate acyltransferase	yes	no	0	1	0	1	1								34.782	34.782	2	0.012705	41709	CM_M04492	82.645	72.557			10504000	10504000	0	0	0	0	0	0	0	26984	382	25876	113649	123030	123030	1749		1
KEEADYSAFGTDTLIK	GlyGly (K)	1900.91	0.905438	6193	Q9BYG5	PARD6B	Partitioning defective 6 homolog beta	yes	yes	0	1	0	1	1	1			1	1	1	1	69.637	69.637	3	2.6458e-05	84368	CM_M04384	96.096	83.304			201360000	32051000	41485000	0	0	29083000	38655000	31409000	28679000	26985	6193	25877	113650;113651;113652;113653;113654;113655	123031;123032;123033;123034;123035;123036;123037	123034	34406;34407		6
KEEADYSAFGTDTLIKK	GlyGly (K)	2029	0.000400516	6193	Q9BYG5	PARD6B	Partitioning defective 6 homolog beta	yes	yes	0	1	0	2	1	1	1	1	1	1	1	1	57.326	57.326	3	6.1998e-05	69457	CM_M04383	102.08	92.297			864840000	116440000	102260000	65695000	78395000	107810000	123830000	140740000	129680000	26986	6193	25878	113656;113657;113658;113659;113660;113661;113662;113663	123038;123039;123040;123041;123042;123043;123044;123045;123046	123039	34406;34407		9
KEEADYSAFGTDTLIKK	2 GlyGly (K)	2143.04	0.043328	6193	Q9BYG5	PARD6B	Partitioning defective 6 homolog beta	yes	yes	0	2	0	2		1	1						57.949	57.949	3	0.017499	63637	CM_M04494	50.053	40.638			19399000	0	19399000	0	0	0	0	0	0	26987	6193	25878	113664;113665	123047;123048	123048	34406;34407		1
KEEAPQSEAPR	GlyGly (K)	1354.65	0.647707	1699	P28290;P28290-3;P28290-2	SSFA2	Sperm-specific antigen 2	yes	no	0	1	0	1	1	2	2	1	2	1	1		10.167	10.167	2;3	3.5334e-07	11784	CM_M04492	142	84.818			202830000	20682000	23938000	19592000	13863000	79156000	27398000	18195000	0	26988	1699	25879	113666;113667;113668;113669;113670;113671;113672;113673;113674;113675	123049;123050;123051;123052;123053;123054;123055;123056;123057;123058	123053	9878		10
KEEAPQSEAPRVEECHHGR	GlyGly (K)	2359.07	0.0723535	1699	P28290;P28290-3;P28290-2	SSFA2	Sperm-specific antigen 2	yes	no	0	1	0	2						1	1		12.857	12.857	4	0.00079306	14188	CM_M04384	52.784	43.204			25038000	0	0	0	0	0	14266000	10772000	0	26989	1699	25880	113676;113677	123059;123060	123060	9878		2
KEEAYEFVR	GlyGly (K)	1283.61	0.614616	3924	Q6N069;Q6N069-3;Q6N069-2;Q6N069-5;Q6N069-4	NAA16	N-alpha-acetyltransferase 16, NatA auxiliary subunit	yes	no	0	1	0	1	1	1		1					36.879	36.879	2	0.016498	45906	CM_M04493	99.802	46.636			9363300	0	0	0	9363300	0	0	0	0	26990	3924	25881	113678;113679;113680	123061;123062;123063	123062	24006		3
KEEAYELVR	GlyGly (K)	1249.63	0.630266	6156	Q9BXJ9;Q9BXJ9-4	NAA15	N-alpha-acetyltransferase 15, NatA auxiliary subunit	yes	no	0	1	0	1	1	1	1	1	1	1	1	1	34.152	34.152	2	0.001603	40589	CM_M04384	114.5	34.257			94368000	9285300	16862000	11360000	11685000	11335000	9913900	11645000	12282000	26991	6156	25882	113681;113682;113683;113684;113685;113686;113687;113688	123064;123065;123066;123067;123068;123069;123070;123071	123066	34243		8
KEEDNDEIKIGTSCK	GlyGly (K)	1878.86	0.862921	7245	Q9UHD1;Q9UHD1-2	CHORDC1	Cysteine and histidine-rich domain-containing protein 1	yes	no	0	1	0	2					1	1	1	1	23.591	23.591	3	0.00052024	27617	CM_M04383	76.156	65.817			64011000	0	0	0	0	12406000	14274000	19414000	17916000	26992	7245	25883	113689;113690;113691;113692	123072;123073;123074;123075	123073	39574;39575		4
KEEEASFWK	GlyGly (K)	1266.59	0.588067	6403	Q9H425;Q9H425-2;Q9H425-3	C1orf198	Uncharacterized protein C1orf198	yes	no	0	1	0	1			1	1					36.265	36.265	2	0.013432	43551	CM_M04494	81.594	36.458			20729000	0	0	10048000	10680000	0	0	0	0	26993	6403	25884	113693;113694	123076;123077	123076	35361		2
KEEEDLEALIAHFQTLDAKR	GlyGly (K)	2469.25	0.249967	4961	Q8TBB5;Q8TBB5-3	KLHDC4	Kelch domain-containing protein 4	yes	no	0	1	0	2							1		101.56	101.56	4	0.0013469	123706	CM_M04384	46.833	41.706			14793000	0	0	0	0	0	0	14793000	0	26994	4961	25885	113695	123078	123078	28790		1
KEEEEEEEEYDEGSNLKK	GlyGly (K)	2326.99	0.992474	3146	Q14165	MLEC	Malectin	yes	yes	0	1	0	2					1	1	1	1	24.138	24.138	3	2.4447e-05	28432	CM_M04383	113.88	97.576			275920000	0	0	0	0	37922000	59370000	102900000	75724000	26995	3146	25886	113696;113697;113698;113699	123079;123080;123081;123082	123080	19472		4
KEEEKMEVDEAEK	GlyGly (K)	1706.77	0.766895	5829	Q99460;Q99460-2	PSMD1	26S proteasome non-ATPase regulatory subunit 1	yes	no	0	1	0	2	1	1				2	1	1	15.858	15.858	2;3	6.9986e-22	17568	CM_M04383	189.33	110.67			349260000	30867000	21112000	0	0	0	129510000	13853000	153920000	26996	5829	25887	113700;113701;113702;113703;113704;113705	123083;123084;123085;123086;123087;123088	123083	32847;32848;32849		5
KEEEKMEVDEAEK	2 GlyGly (K)	1820.81	0.809823	5829	Q99460;Q99460-2	PSMD1	26S proteasome non-ATPase regulatory subunit 1	yes	no	0	2	0	2						1			16.851	16.851	3	0.040306	18487	CM_M04383	58.831	39.227			25013000	0	0	0	0	0	25013000	0	0	26997	5829	25887	113706	123089	123089	32847;32848;32849		1
KEEELLSSIYGVPTTSEGK	GlyGly (K)	2180.08	0.0848584	6812	Q9NU02	ANKEF1	Ankyrin repeat and EF-hand domain-containing protein 1	yes	yes	0	1	0	1	1	1	1	1		1	1		78.116	78.116	3	7.3566e-05	95017	CM_M04383	79.467	62.388			158590000	24118000	33475000	25520000	23457000	0	27144000	24877000	0	26998	6812	25888	113707;113708;113709;113710;113711;113712	123090;123091;123092;123093;123094;123095	123090	37300		6
KEEENASVIDSAELQAYPALVVEK	GlyGly (K)	2745.37	0.37087	2626	P78527;P78527-2	PRKDC	DNA-dependent protein kinase catalytic subunit	yes	no	0	1	0	1	1	1	1	1		1	1		95.112	95.112	3	2.9028e-34	111930	CM_M04493	138.24	130.79			812830000	137260000	179390000	131120000	170410000	0	108880000	85763000	0	26999	2626	25889	113713;113714;113715;113716;113717;113718	123096;123097;123098;123099;123100;123101	123099	16361;16428		5
KEEENASVIDSAELQAYPALVVEKMLK	GlyGly (K)	3117.59	0.590381	2626	P78527;P78527-2	PRKDC	DNA-dependent protein kinase catalytic subunit	yes	no	0	1	0	2	2	2	1	2	2	1			114.6	114.6	3;4	6.6357e-25	134627	CM_M04495	163.16	155.08			1644700000	530370000	469270000	44130000	420830000	147470000	32658000	0	0	27000	2626	25890	113719;113720;113721;113722;113723;113724;113725;113726;113727;113728	123102;123103;123104;123105;123106;123107;123108;123109;123110;123111	123111	16361;16362;16428		10
KEEENASVIDSAELQAYPALVVEKMLK	2 GlyGly (K)	3231.63	0.633309	2626	P78527;P78527-2	PRKDC	DNA-dependent protein kinase catalytic subunit	yes	no	0	2	0	2	1	1	1	1		1			114.46	114.46	4	4.8144e-12	134427	CM_M04495	88.394	82.428			518700000	129070000	98024000	93938000	168750000	0	28921000	0	0	27001	2626	25890	113729;113730;113731;113732;113733	123112;123113;123114;123115;123116	123116	16361;16362;16428		5
KEEIIKTLSK	GlyGly (K)	1301.76	0.755466	2659	P84098	RPL19	60S ribosomal protein L19	yes	yes	0	1	0	2	2	2	1	1		1	1	1	28.803	28.803	2;3	5.6876e-08	35493	CM_M04492	171.62	108.79			1026900000	217160000	237420000	151660000	169380000	0	88797000	82607000	79892000	27002	2659	25891	113734;113735;113736;113737;113738;113739;113740;113741;113742	123117;123118;123119;123120;123121;123122;123123;123124;123125	123121	16615;16616		8
KEEILSSSDICQK	GlyGly (K)	1649.79	0.79305	2324	P54278	PMS2	Mismatch repair endonuclease PMS2	yes	yes	0	1	0	1			1						37.92	37.92	3	0.0024547	45870	CM_M04494	55.724	38.058			11855000	0	0	11855000	0	0	0	0	0	27003	2324	25892	113743	123126	123126	14538		1
KEELMFFLWAPELAPLK	Oxidation (M)	2077.1	0.0958212	2440	P60981;P60981-2	DSTN	Destrin	yes	no	0	0	1	1	1	1	1	1					116.18	116.18	3	0.00012571	136619	CM_M04495	90.379	76.125			169960000	37697000	53732000	22827000	55703000	0	0	0	0	27004	2440	25893	113744;113745;113746;113747	123127;123128;123129;123130	123130		1136	4
KEELMFFLWAPELAPLK	Unmodified	2061.1	0.100907	2440	P60981;P60981-2	DSTN	Destrin	yes	no	0	0	0	1	2	2		2					117.91	117.91	2;3	1.7267e-50	139000	CM_M04492	209.56	182.9			976260000	316590000	291680000	0	367990000	0	0	0	0	27005	2440	25893	113748;113749;113750;113751;113752;113753	123131;123132;123133;123134;123135;123136	123132			6
KEELMFFLWAPELAPLK	GlyGly (K)	2175.14	0.143834	2440	P60981;P60981-2	DSTN	Destrin	yes	no	0	1	0	1		1							117.84	117.84	3	3.8167e-05	138551	CM_M04493	94.203	83.957			53433000	0	53433000	0	0	0	0	0	0	27006	2440	25893	113754	123137	123137	15257		1
KEELMFFLWAPELAPLKSK	GlyGly (K)	2390.27	0.270825	2440	P60981;P60981-2	DSTN	Destrin	yes	no	0	1	0	2	1		1						114.83	114.83	3;4	7.5662e-05	135459	CM_M04492	81.967	73.779			103170000	65364000	0	37802000	0	0	0	0	0	27007	2440	25894	113755;113756	123138;123139	123138	15250;15257		2
KEELNQSVNR	GlyGly (K)	1329.66	0.663691	778	O75665;O75665-3	OFD1	Oral-facial-digital syndrome 1 protein	yes	no	0	1	0	1					1				12.601	12.601	2	0.0015269	14351	CM_M04382	98.048	44.721			7668100	0	0	0	0	7668100	0	0	0	27008	778	25895	113757	123140	123140	3745		1
KEELTLEGIK	GlyGly (K)	1272.69	0.692532	3162	Q14240;Q14240-2	EIF4A2	Eukaryotic initiation factor 4A-II;Eukaryotic initiation factor 4A-II, N-terminally processed	yes	no	0	1	0	1	1	1	1	1	1	1	1	1	49.762	49.762	2	3.1727e-37	60186	CM_M04493	219.03	134.53			441850000	51656000	109440000	78901000	77253000	36708000	29203000	27907000	30783000	27009	3162	25896	113758;113759;113760;113761;113762;113763;113764;113765	123141;123142;123143;123144;123145;123146;123147;123148	123146	19706;19709		8
KEELTLEGIKQFYINVER	GlyGly (K)	2322.22	0.221961	3162	Q14240;Q14240-2	EIF4A2	Eukaryotic initiation factor 4A-II;Eukaryotic initiation factor 4A-II, N-terminally processed	yes	no	0	1	0	2	2								100.36	100.36	3;4	0.00017619	117698	CM_M04492	85.203	71.472			51469000	51469000	0	0	0	0	0	0	0	27010	3162	25897	113766;113767	123149;123150	123150	19706;19709		2
KEELTLEGIR	GlyGly (K)	1300.7	0.69868	2433;2434	P60842;P60842-2	EIF4A1	Eukaryotic initiation factor 4A-I	no	no	0	1	0	1	1	1	1	1	2	2	1	2	51.005	51.005	2;3	2.5866e-07	58953	CM_M04494	169.65	69.637			1828300000	191690000	269420000	440750000	273770000	179470000	207480000	110550000	155140000	27011	2433;2434	25898	113768;113769;113770;113771;113772;113773;113774;113775;113776;113777;113778	123151;123152;123153;123154;123155;123156;123157;123158;123159;123160;123161	123160	15209		10
KEELYLQR	GlyGly (K)	1191.62	0.624786	6803	Q9NTJ3;Q9NTJ3-2	SMC4	Structural maintenance of chromosomes protein 4	yes	no	0	1	0	1	2	2			2	2	1	2	30.439	30.439	2;3	0.0052875	37304	CM_M04492	69.825	49.304			649060000	107060000	152960000	0	0	94824000	105610000	77437000	111170000	27012	6803	25899	113779;113780;113781;113782;113783;113784;113785;113786;113787;113788;113789	123162;123163;123164;123165;123166;123167;123168;123169;123170;123171;123172	123170	37203		11
KEEPGAFVIR	GlyGly (K)	1258.67	0.666986	4615	Q8IZW8	TNS4	Tensin-4	yes	yes	0	1	0	1	1	1	2	2	1	1	1	1	44.976	44.976	2;3	0.00014701	55611	CM_M04493	99.568	76.651			280650000	24488000	27420000	69814000	86421000	27188000	22308000	23014000	0	27013	4615	25900	113790;113791;113792;113793;113794;113795;113796;113797;113798;113799	123173;123174;123175;123176;123177;123178;123179;123180;123181;123182	123178	27389		10
KEEPQELLQSQDFVGEKLGSGEPSHSVK	GlyGly (K)	3195.57	0.5684	934	O95260;O95260-2	ATE1	Arginyl-tRNA--protein transferase 1	yes	no	0	1	0	2							1		70.58	70.58	4	0.00030921	85998	CM_M04384	42.659	36.879			30003000	0	0	0	0	0	0	30003000	0	27014	934	25901	113800	123183	123183	4523		1
KEEPSSIFQR	GlyGly (K)	1333.66	0.662628	767	O75586;O75586-2	MED6	Mediator of RNA polymerase II transcription subunit 6	yes	no	0	1	0	1				1					36.023	36.023	2	0.018202	43587	CM_M04495	65.305	23.857			6766000	0	0	0	6766000	0	0	0	0	27015	767	25902	113801	123184	123184	3652		1
KEEQEVQATLESEEVDLNAGLHGNWTLENAK	Unmodified	3480.66	0.664486	2848	Q08211	DHX9	ATP-dependent RNA helicase A	yes	yes	0	0	0	1						1	1	1	97.583	97.583	4	5.6727e-23	118607	CM_M04384	111.24	100.34			98804000	0	0	0	0	0	33551000	37386000	27866000	27016	2848	25903	113802;113803;113804	123185;123186;123187	123186			2
KEEQLKLLK	GlyGly (K)	1241.73	0.734337	7635	Q9Y3B4	SF3B6	Splicing factor 3B subunit 6	yes	yes	0	1	0	2		1							31.155	31.155	3	0.033519	37323	CM_M04493	45.368	17.163			26504000	0	26504000	0	0	0	0	0	0	27017	7635	25904	113805	123188	123188	41613		1
KEEQVISLGPQVAEGENVFGVCHIFASFNDTFVHVTDLSGK	Unmodified	4504.2	0.200915	2507	P62263	RPS14	40S ribosomal protein S14	yes	yes	0	0	0	1				1					115.69	115.69	5	1.2403e-31	136037	CM_M04495	94.389	89.576			91754000	0	0	0	91754000	0	0	0	0	27018	2507	25905	113806	123189	123189			1
KEESEALDIK	GlyGly (K)	1274.64	0.635411	4615	Q8IZW8	TNS4	Tensin-4	yes	yes	0	1	0	1	1	1	1		1		1	1	27.403	27.403	2	4.4749e-26	33324	CM_M04382	189.58	114.37			129000000	0	0	0	0	0	0	60006000	68995000	27019	4615	25906	113807;113808;113809;113810;113811;113812	123190;123191;123192;123193;123194;123195	123190	27391;27392		6
KEESEALDIKYIEVTSAR	GlyGly (K)	2194.11	0.111742	4615	Q8IZW8	TNS4	Tensin-4	yes	yes	0	1	0	2							1	1	69.313	69.313	3	0.0055177	83964	CM_M04385	43.116	34.173			80562000	0	0	0	0	0	0	31510000	49052000	27020	4615	25907	113813;113814	123196;123197	123197	27391;27392		2
KEESGADQELAK	GlyGly (K)	1417.67	0.668502	7111	Q9P2E3;Q9P2E3-2	ZNFX1	NFX1-type zinc finger-containing protein 1	yes	no	0	1	0	1	1	1	1	1	1	1	1	1	11.1	11.1	2	5.5945e-08	12822	CM_M04493	144.7	96.137			135120000	12847000	25261000	25909000	13127000	10502000	13379000	17655000	16434000	27021	7111	25908	113815;113816;113817;113818;113819;113820;113821;113822	123198;123199;123200;123201;123202;123203;123204;123205;123206	123204	38870		9
KEESISLMKETEGK	GlyGly (K)	1721.85	0.850565	7500	Q9UQE7	SMC3	Structural maintenance of chromosomes protein 3	yes	yes	0	1	0	2	1								35.875	35.875	3	1.46e-05	43098	CM_M04492	110.44	94.039			10140000	10140000	0	0	0	0	0	0	0	27022	7500	25909	113823	123207	123207	40893		1
KEESYIFESK	GlyGly (K)	1372.65	0.651061	4393	Q86VZ4	LRP11	Low-density lipoprotein receptor-related protein 11	yes	yes	0	1	0	1	1	1							37.653	37.653	2	0.010697	45341	CM_M04492	74.162	54.891			12668000	6405100	6263100	0	0	0	0	0	0	27023	4393	25910	113824;113825	123208;123209	123208	26348		2
KEETAKLIEK	GlyGly (K)	1301.72	0.719081	1367	P13639	EEF2	Elongation factor 2	yes	yes	0	1	0	2	1	1	1	1	1	1	2		15.632	15.632	2;3	0.00039176	17254	CM_M04383	133.81	65.91			355160000	91992000	80412000	62095000	14590000	10081000	13823000	82166000	0	27024	1367	25911	113826;113827;113828;113829;113830;113831;113832;113833	123210;123211;123212;123213;123214;123215;123216;123217	123211	7471;7472;7486		8
KEETFTPMPSPYYMELTK	GlyGly (K)	2305.06	0.064657	7517	Q9Y248	GINS2	DNA replication complex GINS protein PSF2	yes	yes	0	1	0	1	1	1			1	1	1	1	89.766	89.766	3	9.6724e-06	108726	CM_M04382	113.47	105.32			501830000	79755000	88053000	0	0	87702000	96582000	81671000	68065000	27025	7517	25912	113834;113835;113836;113837;113838;113839	123218;123219;123220;123221;123222;123223;123224	123218	40978;40980		7
KEETFTPMPSPYYMELTKLLLNHASDNIPK	GlyGly (K)	3620.79	0.789492	7517	Q9Y248	GINS2	DNA replication complex GINS protein PSF2	yes	yes	0	1	0	2	2	1	1	2					114.25	114.25	4;5	3.3812e-33	134370	CM_M04493	163.49	156.02			617470000	251310000	116770000	68286000	181100000	0	0	0	0	27026	7517	25913	113840;113841;113842;113843;113844;113845	123225;123226;123227;123228;123229;123230	123227	40978;40979;40980		6
KEETQPPVALK	Unmodified	1238.69	0.687052	4823	Q8NC51;Q8NC51-3;Q8NC51-2;Q8NC51-4	SERBP1	Plasminogen activator inhibitor 1 RNA-binding protein	yes	no	0	0	0	1			1	1		1			31.152	31.152	2	0.006835	37199	CM_M04495	94.692	48.23			63635000	0	0	6817300	49061000	0	7757400	0	0	27027	4823	25914	113846;113847;113848	123231;123232;123233	123233			3
KEETQPPVALKK	GlyGly (K)	1480.82	0.824943	4823	Q8NC51;Q8NC51-3;Q8NC51-2;Q8NC51-4	SERBP1	Plasminogen activator inhibitor 1 RNA-binding protein	yes	no	0	1	0	2	1	1							23.453	23.453	3	0.0091446	27785	CM_M04493	54.005	38.115			34050000	18252000	15798000	0	0	0	0	0	0	27028	4823	25915	113849;113850	123234;123235	123235	28171		2
KEETYNDLIK	GlyGly (K)	1365.68	0.67761	938	O95279	KCNK5	Potassium channel subfamily K member 5	yes	yes	0	1	0	1						1		1	39.119	39.119	2	0.014699	47331	CM_M04383	74.92	33.268			0	0	0	0	0	0	0	0	0	27029	938	25916	113851;113852	123236;123237	123236	4545		2
KEEVGVEVK	GlyGly (K)	1129.6	0.597903	887	O94952;O94952-1	FBXO21	F-box only protein 21	yes	no	0	1	0	1	1	1	1		1	1			20.652	20.652	2	0.0015558	24932	CM_M04493	119.53	49.004			131900000	19922000	33192000	29328000	0	22778000	26676000	0	0	27030	887	25917	113853;113854;113855;113856;113857	123238;123239;123240;123241;123242	123241	4253		5
KEEVKNVAELPTK	GlyGly (K)	1597.87	0.867536	852	O94782	USP1	Ubiquitin carboxyl-terminal hydrolase 1	yes	yes	0	1	0	2				1					31.409	31.409	3	0.0081621	37820	CM_M04495	52.101	36.667			15060000	0	0	0	15060000	0	0	0	0	27031	852	25918	113858	123243	123243	4100;4101		1
KEEVPEFTK	GlyGly (K)	1219.61	0.608468	1437	P16435	POR	NADPH--cytochrome P450 reductase	yes	yes	0	1	0	1	1	1							33.69	33.69	2	0.0074754	40612	CM_M04493	93.098	39.13			21676000	0	21676000	0	0	0	0	0	0	27032	1437	25919	113859;113860	123244;123245	123245	8019;8020		2
KEEVPEFTKIQTLTSSVR	GlyGly (K)	2205.16	0.164112	1437	P16435	POR	NADPH--cytochrome P450 reductase	yes	yes	0	1	0	2					1				80.079	80.079	3	0.0045909	97801	CM_M04382	45.436	35.648			21278000	0	0	0	0	21278000	0	0	0	27033	1437	25920	113861	123246	123246	8019;8020		1
KEEYQTAYR	GlyGly (K)	1300.6	0.604779	5778	Q96RY7;Q96RY7-2	IFT140	Intraflagellar transport protein 140 homolog	yes	no	0	1	0	1	1	1	1	1					14.971	14.971	2	0.0015889	17609	CM_M04493	122.52	59.037			48389000	12621000	14418000	10028000	11322000	0	0	0	0	27034	5778	25921	113862;113863;113864;113865	123247;123248;123249;123250	123248	32567		4
KEFDAQLQGNLK	GlyGly (K)	1503.77	0.768156	398	O15315;O15315-2;O15315-1;O15315-4;O15315-5	RAD51B	DNA repair protein RAD51 homolog 2	yes	no	0	1	0	1			1						43.495	43.495	3	0.0059649	52741	CM_M04494	48.659	32.903			10765000	0	0	10765000	0	0	0	0	0	27035	398	25922	113866	123251	123251	1835;1837		1
KEFDEDVYNHK	GlyGly (K)	1536.68	0.684486	5469	Q96EB1;Q96EB1-3;Q96EB1-2	ELP4	Elongator complex protein 4	yes	no	0	1	0	1		1	1	1					24.855	24.855	3	0.0023474	29308	CM_M04495	61.48	47.061			55840000	0	25916000	16420000	13504000	0	0	0	0	27036	5469	25923	113867;113868;113869	123252;123253;123254	123254	31173;31176		3
KEFDEDVYNHKTPESNIK	GlyGly (K)	2306.08	0.0815044	5469	Q96EB1;Q96EB1-3;Q96EB1-2	ELP4	Elongator complex protein 4	yes	no	0	1	0	2							1		35.09	35.09	4	0.00028671	41928	CM_M04384	67.43	59.606			27893000	0	0	0	0	0	0	27893000	0	27037	5469	25924	113870	123255	123255	31173;31174;31176		1
KEFDSPETADLK	GlyGly (K)	1492.7	0.704553	4859	Q8NDN9	RCBTB1	RCC1 and BTB domain-containing protein 1	yes	yes	0	1	0	1	2	2	1	1					38.132	38.132	2;3	5.7533e-05	46409	CM_M04492	105.46	65.029			117020000	40418000	40362000	21108000	15130000	0	0	0	0	27038	4859	25925	113871;113872;113873;113874;113875;113876	123256;123257;123258;123259;123260;123261	123256	28297;28301		6
KEFDSPETADLKFR	GlyGly (K)	1795.87	0.874078	4859	Q8NDN9	RCBTB1	RCC1 and BTB domain-containing protein 1	yes	yes	0	1	0	2					1	1		1	51.462	51.462	3	0.00018793	61370	CM_M04385	85.909	56.22			81710000	0	0	0	0	25564000	25712000	0	30433000	27039	4859	25926	113877;113878;113879	123262;123263;123264	123264	28297;28301		3
KEFETLCSELTR	GlyGly (K)	1625.77	0.771921	4335	Q86TL0;Q86TL0-2	ATG4D	Cysteine protease ATG4D;Cysteine protease ATG4D, mitochondrial	yes	no	0	1	0	1		1	1	1					58.631	58.631	3	0.00040636	66164	CM_M04495	76.357	49.022			67144000	0	27317000	17389000	22437000	0	0	0	0	27040	4335	25927	113880;113881;113882	123265;123266;123267	123267	26107		3
KEFGILAK	GlyGly (K)	1018.58	0.581131	2186	P50748	KNTC1	Kinetochore-associated protein 1	yes	yes	0	1	0	1			1	1					41.685	41.685	2	0.026926	50905	CM_M04495	97.431	26.761			56272000	0	0	22136000	34136000	0	0	0	0	27041	2186	25928	113883;113884	123268;123269	123269	13537		2
KEFGPVVIDYGK	GlyGly (K)	1464.76	0.76128	3159	Q14204	DYNC1H1	Cytoplasmic dynein 1 heavy chain 1	yes	yes	0	1	0	1	1	2	2	1	1		1	1	66.556	66.556	2;3	7.5985e-05	75338	CM_M04494	103.91	76.606			129610000	17794000	42434000	24252000	21142000	12942000	0	11047000	0	27042	3159	25929	113885;113886;113887;113888;113889;113890;113891;113892;113893	123270;123271;123272;123273;123274;123275;123276;123277;123278;123279	123277	19590;19611		10
KEFIETGK	GlyGly (K)	1064.55	0.550224	5266	Q92887	ABCC2	Canalicular multispecific organic anion transporter 1	yes	yes	0	1	0	1			1	1					19.336	19.336	2	0.048596	22503	CM_M04494	68.383	30.655			40998000	0	0	21467000	19531000	0	0	0	0	27043	5266	25930	113894;113895	123280;123281	123280	30293;30306		2
KEFIETGKVK	GlyGly (K)	1291.71	0.713601	5266	Q92887	ABCC2	Canalicular multispecific organic anion transporter 1	yes	yes	0	1	0	2	1	1	1	1					21.682	21.682	3	0.00071986	26425	CM_M04492	93.096	52.599			59152000	18383000	19354000	10772000	10642000	0	0	0	0	27044	5266	25931	113896;113897;113898;113899	123282;123283;123284;123285	123282	30293;30306		4
KEFIETGKVK	2 GlyGly (K)	1405.76	0.756529	5266	Q92887	ABCC2	Canalicular multispecific organic anion transporter 1	yes	yes	0	2	0	2	1	1	1						23.202	23.202	3	0.024681	28104	CM_M04493	74.944	50.091			41756000	14415000	14826000	12515000	0	0	0	0	0	27045	5266	25931	113900;113901;113902	123286;123287;123288	123287	30293;30306		3
KEFKPEISMR	GlyGly (K)	1377.71	0.70747	6798	Q9NSV4;Q9NSV4-7;Q9NSV4-4;Q9NSV4-6;Q9NSV4-5;Q9NSV4-1;Q9NSV4-2	DIAPH3	Protein diaphanous homolog 3	yes	no	0	1	0	2					1				37.012	37.012	3	0.0026153	44590	CM_M04382	77.062	53.687			15577000	0	0	0	0	15577000	0	0	0	27046	6798	25932	113903	123289;123290	123290	37168		2
KEFLHAQEEVK	GlyGly (K)	1470.75	0.746692	2018	P43686	PSMC4	26S protease regulatory subunit 6B	yes	yes	0	1	0	1		1		1		1			25.921	25.921	2;3	0.0024493	29752	CM_M04495	61.11	24.79			6124600000	0	511320000	0	5557800000	0	55518000	0	0	27047	2018	25933	113904;113905;113906	123291;123292;123293	123293	12153;12160		3
KEFLHAQEEVKR	GlyGly (K)	1626.85	0.847803	2018	P43686	PSMC4	26S protease regulatory subunit 6B	yes	yes	0	1	0	2					1	2		1	19.514	19.514	3;4	1.3373e-05	21219	CM_M04385	124.51	98.391			154590000	0	0	0	0	42205000	71483000	0	40902000	27048	2018	25934	113907;113908;113909;113910	123294;123295;123296;123297;123298;123299	123299	12153;12160		6
KEFPNDQVR	GlyGly (K)	1245.61	0.610199	6425	Q9H4M3-2			yes	yes	0	1	0	1	1	2		1	1	1			21.399	21.399	2;3	0.0097566	25641	CM_M04493	50.034	22.885			64563000	9096900	18949000	0	6691700	14495000	15332000	0	0	27049	6425	25935	113911;113912;113913;113914;113915;113916	123300;123301;123302;123303;123304;123305	123304	35462		6
KEFSIDVGYER	GlyGly (K)	1455.7	0.699408	2455	P61158	ACTR3	Actin-related protein 3	yes	yes	0	1	0	1	1	2		1	1	2	1		57.753	57.753	2;3	2.5189e-07	69474	CM_M04383	158.05	110.44			232760000	25022000	68233000	0	25445000	19202000	59415000	35449000	0	27050	2455	25936	113917;113918;113919;113920;113921;113922;113923;113924	123306;123307;123308;123309;123310;123311;123312;123313	123308	15335		7
KEFSIDVGYER	Unmodified	1341.66	0.65648	2455	P61158	ACTR3	Actin-related protein 3	yes	yes	0	0	0	1						2	1	1	55.98	55.98	2;3	6.5205e-06	68558	CM_M04383	104.52	75.436			15579000	0	0	0	0	0	0	15579000	0	27051	2455	25936	113925;113926;113927;113928	123314;123315;123316;123317	123315			4
KEFSKAQEESTGLLSGLR	GlyGly (K)	2093.08	0.0752968	5240	Q92759;Q92759-2	GTF2H4	General transcription factor IIH subunit 4	yes	no	0	1	0	2						1			60.604	60.604	3	0.0014195	72773	CM_M04383	55.337	45.932			32431000	0	0	0	0	0	32431000	0	0	27052	5240	25937	113929	123318	123318	30166		1
KEFSPFGTITSAK	GlyGly (K)	1525.78	0.777658	1333	P11940;P11940-2	PABPC1	Polyadenylate-binding protein 1	yes	no	0	1	0	1	1			1	2	2	2	1	63.18	63.18	2;3	0.00011551	76629	CM_M04382	84.297	68.758			96194000	0	0	0	23752000	23700000	17534000	16801000	14407000	27053	1333	25938	113930;113931;113932;113933;113934;113935;113936;113937;113938	123319;123320;123321;123322;123323;123324;123325;123326;123327	123319	7178		7
KEFSSHFK	GlyGly (K)	1122.55	0.545808	4956	Q8TB52	FBXO30	F-box only protein 30	yes	yes	0	1	0	1		1							14.192	14.192	2	0.043008	16342	CM_M04493	71.342	20.377			6211900	0	6211900	0	0	0	0	0	0	27054	4956	25939	113939	123328	123328	28780		1
KEFTLEFSR	Unmodified	1155.59	0.592424	1439;5303	P16615;P16615-5;P16615-2;P16615-3;P16615-4;O14983;O14983-2;O14983-3;Q93084;Q93084-2;Q93084-4;Q93084-3;Q93084-7;Q93084-6;Q93084-5	ATP2A2;ATP2A1;ATP2A3	Sarcoplasmic/endoplasmic reticulum calcium ATPase 2;Sarcoplasmic/endoplasmic reticulum calcium ATPase 1;Sarcoplasmic/endoplasmic reticulum calcium ATPase 3	no	no	0	0	0	1					1	1	1		57.507	57.507	2	0.025444	69423	CM_M04382	109.11	61.507			0	0	0	0	0	0	0	0	0	27055	1439;5303	25940	113940;113941;113942	123329;123330;123331	123329			3
KEFTLEFSR	GlyGly (K)	1269.64	0.635351	1439;5303	P16615;P16615-5;P16615-2;P16615-3;P16615-4;O14983;O14983-2;O14983-3;Q93084;Q93084-2;Q93084-4;Q93084-3;Q93084-7;Q93084-6;Q93084-5	ATP2A2;ATP2A1;ATP2A3	Sarcoplasmic/endoplasmic reticulum calcium ATPase 2;Sarcoplasmic/endoplasmic reticulum calcium ATPase 1;Sarcoplasmic/endoplasmic reticulum calcium ATPase 3	no	no	0	1	0	1						1			59.496	59.496	2	0.010422	71421	CM_M04383	86.882	51.34			38215000	0	0	0	0	0	38215000	0	0	27056	1439;5303	25940	113943	123332	123332	8064		1
KEFVNLYSDYILNK	GlyGly (K)	1858.95	0.946514	2792	Q05086;Q05086-2;Q05086-3	UBE3A	Ubiquitin-protein ligase E3A	yes	no	0	1	0	1	2	2	2	2	1				86.856	86.856	2;3	4.0799e-22	101908	CM_M04493	177.83	150.68			1422700000	403390000	454340000	240890000	295010000	29122000	0	0	0	27057	2792	25941	113944;113945;113946;113947;113948;113949;113950;113951;113952	123333;123334;123335;123336;123337;123338;123339;123340;123341;123342	123337	17350;17354		10
KEFYEVVQSQR	GlyGly (K)	1525.75	0.752506	733	O75419;O75419-2;O75419-3	CDC45	Cell division control protein 45 homolog	yes	no	0	1	0	1	2	1	2	2					43.546	43.546	2;3	0.0016155	53627	CM_M04492	90.685	63.064			103420000	29079000	20357000	23561000	30419000	0	0	0	0	27058	733	25942	113953;113954;113955;113956;113957;113958;113959	123343;123344;123345;123346;123347;123348;123349	123344	3490		6
KEGAFPVTQNR	GlyGly (K)	1359.69	0.689512	5073	Q8WTW3	COG1	Conserved oligomeric Golgi complex subunit 1	yes	yes	0	1	0	1					1	1		1	23.825	23.825	2	0.012337	28463	CM_M04382	67.726	40.611			24659000	0	0	0	0	9984900	6189600	0	8484200	27059	5073	25943	113960;113961;113962	123350;123351;123352	123350	29356		3
KEGAKLECGGSAMEDK	GlyGly (K)	1822.82	0.818947	2059	P47895	ALDH1A3	Aldehyde dehydrogenase family 1 member A3	yes	yes	0	1	0	2	1	1	1	1	1	2	1		15.596	15.596	2;3	2.0853e-19	17264	CM_M04383	180.97	133.41			485220000	72046000	39065000	29603000	53995000	10192000	263110000	17208000	0	27060	2059	25944	113963;113964;113965;113966;113967;113968;113969;113970	123353;123354;123355;123356;123357;123358;123359;123360	123354	12457;12458;12471		8
KEGAKLECGGSAMEDK	2 GlyGly (K)	1936.86	0.861875	2059	P47895	ALDH1A3	Aldehyde dehydrogenase family 1 member A3	yes	yes	0	2	0	2							1		16.179	16.179	3	0.0079602	18465	CM_M04384	64.454	53.82			10275000	0	0	0	0	0	0	10275000	0	27061	2059	25944	113971	123361	123361	12457;12458;12471		1
KEGETVEPYK	GlyGly (K)	1292.62	0.624846	2848	Q08211	DHX9	ATP-dependent RNA helicase A	yes	yes	0	1	0	1	1	1	1		1	1	1	1	15.889	15.889	2	2.0918e-05	18729	CM_M04493	130.66	89.353			70952000	11531000	13275000	10264000	0	7669500	6743600	11748000	9721300	27062	2848	25945	113972;113973;113974;113975;113976;113977;113978	123362;123363;123364;123365;123366;123367;123368	123367	17647		7
KEGEVAGLDMNISQFLK	GlyGly (K)	1992	0.998626	935	O95271	TNKS	Tankyrase-1	yes	yes	0	1	0	1	1	1							105.74	105.74	3	0.00056314	123818	CM_M04493	56.121	40.277			46359000	20354000	26005000	0	0	0	0	0	0	27063	935	25946	113979;113980	123369;123370	123370	4531;4535		2
KEGEYIK	GlyGly (K)	979.497	0.497461	2574	P63165	SUMO1	Small ubiquitin-related modifier 1	yes	yes	0	1	0	1	1	1	1	1					8.7095	8.7095	2	0.012455	9452	CM_M04494	120.46	35.192			663910000	141890000	208980000	183170000	129870000	0	0	0	0	27064	2574	25947	113981;113982;113983;113984	123371;123372;123373;123374;123375;123376	123374	16011;16013		6
KEGEYIKLK	GlyGly (K)	1220.68	0.676488	2574	P63165	SUMO1	Small ubiquitin-related modifier 1	yes	yes	0	1	0	2						2	1	1	22.119	22.119	2;3	0.020586	25942	CM_M04384	52.126	20.255			172310000	0	0	0	0	0	93126000	44256000	34923000	27065	2574	25948	113985;113986;113987;113988	123377;123378;123379;123380	123379	16011;16012;16013		2
KEGFDPAIVK	GlyGly (K)	1216.65	0.645187	3961	Q6P1M0;Q6P1M0-2	SLC27A4	Long-chain fatty acid transport protein 4	yes	no	0	1	0	1			1						43.004	43.004	2	0.010801	52103	CM_M04494	73.985	40.188			10472000	0	0	10472000	0	0	0	0	0	27066	3961	25949	113989	123381	123381	24201;24205		1
KEGFGLSENPFASLSPDEQK	GlyGly (K)	2293.09	0.0862554	434	O15504;O15504-2	NUPL2	Nucleoporin-like protein 2	yes	no	0	1	0	1		1	1	1	1	1	1		90.574	90.574	3	2.7988e-07	109923	CM_M04384	121.77	109.92			179640000	0	40494000	22254000	38805000	26680000	29579000	21824000	0	27067	434	25950	113990;113991;113992;113993;113994;113995	123382;123383;123384;123385;123386;123387	123384	2041		6
KEGFSNVEGI	GlyGly (K)	1192.57	0.572416	6110	Q9BVQ7	SPATA5L1	Spermatogenesis-associated protein 5-like protein 1	yes	yes	0	1	0	1					1		1	1	52.848	52.848	2	2.7678e-06	64513	CM_M04384	141.2	119.06			109330000	0	0	0	0	39765000	0	34226000	35339000	27068	6110	25951	113996;113997;113998	123388;123389;123390	123389	34071		3
KEGGGGISCVLQDGCVFEK	GlyGly (K)	2152.99	0.988138	1891	P36551;P36551-2	CPOX	Oxygen-dependent coproporphyrinogen-III oxidase, mitochondrial	yes	no	0	1	0	1	1	2	1	1	1	1	1	1	75.878	75.878	2;3	7.0092e-15	88815	CM_M04493	168.5	132.85			805960000	117930000	179600000	119150000	127110000	52648000	78787000	67032000	63694000	27069	1891	25952	113999;114000;114001;114002;114003;114004;114005;114006;114007	123391;123392;123393;123394;123395;123396;123397;123398;123399	123397	11180		8
KEGGLGPLNIPLLADVTR	GlyGly (K)	1976.11	0.105475	1810	P32119	PRDX2	Peroxiredoxin-2	yes	yes	0	1	0	1		1	1	1					113.81	113.81	3	0.00013075	133292	CM_M04494	75.334	59.392			75634000	0	26357000	25429000	23847000	0	0	0	0	27070	1810	25953	114008;114009;114010	123400;123401;123402	123401	10616		3
KEGGTVVYGGK	GlyGly (K)	1207.62	0.619701	2113	P49419;P49419-2	ALDH7A1	Alpha-aminoadipic semialdehyde dehydrogenase	yes	no	0	1	0	1		1							13.609	13.609	2	0.0069081	15552	CM_M04493	74.173	10.608			33831000	0	33831000	0	0	0	0	0	0	27071	2113	25954	114011	123403	123403	12979		1
KEGIMNPEVGMKYR	GlyGly (K)	1764.87	0.86511	6202	Q9BYT8	NLN	Neurolysin, mitochondrial	yes	yes	0	1	0	2						1			45.172	45.172	3	0.011473	53649	CM_M04383	46.318	30.52			33405000	0	0	0	0	0	33405000	0	0	27072	6202	25955	114012	123404	123404	34441		1
KEGLEAWPQLLQLLQHSTHSPHSPER	GlyGly (K)	3131.59	0.590079	5055	Q8TEX9;Q8TEX9-2	IPO4	Importin-4	yes	no	0	1	0	1	1	1							103.98	103.98	5	3.1535e-12	121694	CM_M04493	89.297	78.968			87524000	50961000	36563000	0	0	0	0	0	0	27073	5055	25956	114013;114014	123405;123406	123406	29281		2
KEGLISQDGSSLEALLR	GlyGly (K)	1929.02	0.0167193	5245	Q92785;Q92785-2	DPF2	Zinc finger protein ubi-d4	yes	no	0	1	0	1		1							94.106	94.106	3	0.002476	109853	CM_M04493	43.208	34.411			10669000	0	10669000	0	0	0	0	0	0	27074	5245	25957	114015	123407	123407	30192		1
KEGLPVNNIFQQISPVVGDK	GlyGly (K)	2295.22	0.222295	7600	Q9Y2X0;Q9Y2X0-2;Q9Y2X0-3;Q9Y2X0-5;Q9Y2X0-4	MED16	Mediator of RNA polymerase II transcription subunit 16	yes	no	0	1	0	1	1	1	1	1					104.95	104.95	3	9.3691e-09	123132	CM_M04492	77.221	64.918			73802000	0	73802000	0	0	0	0	0	0	27075	7600	25958	114016;114017;114018;114019	123408;123409;123410;123411	123408	41437;41441		4
KEGLPVNNIFQQISPVVGDKQPTILK	2 GlyGly (K)	3089.69	0.687334	7600	Q9Y2X0;Q9Y2X0-2;Q9Y2X0-3;Q9Y2X0-5;Q9Y2X0-4	MED16	Mediator of RNA polymerase II transcription subunit 16	yes	no	0	2	0	2		1							107.72	107.72	4	2.5716e-05	126241	CM_M04493	61.709	56.048			46135000	0	46135000	0	0	0	0	0	0	27076	7600	25959	114020	123412	123412	41437;41441		1
KEGLQVSTK	GlyGly (K)	1102.6	0.598237	5301	Q93074;Q93074-3;Q93074-2	MED12	Mediator of RNA polymerase II transcription subunit 12	yes	no	0	1	0	1		1				1			14.903	14.903	2	0.035693	16040	CM_M04383	61.593	20.291			38011000	0	29284000	0	0	0	8726600	0	0	27077	5301	25960	114021;114022	123413;123414	123413	30525;30529		2
KEGTGWGLPEPQGNDDNDQK	GlyGly (K)	2298.01	0.0148814	3505	Q2NKJ3;Q2NKJ3-2	CTC1	CST complex subunit CTC1	yes	no	0	1	0	1						1	1		50.357	50.357	3	9.2276e-05	60689	CM_M04383	68.639	63.322			59078000	0	0	0	0	0	28435000	30643000	0	27078	3505	25961	114023;114024	123415;123416	123415	21909		2
KEGTSVLEHTSDGFPENK	GlyGly (K)	2087.98	0.975977	5040	Q8TED0;Q8TED0-3;Q8TED0-2	UTP15	U3 small nucleolar RNA-associated protein 15 homolog	yes	no	0	1	0	1			1	1					39.045	39.045	3	0.00013839	46845	CM_M04494	74.12	50.982			49342000	0	0	21980000	27362000	0	0	0	0	27079	5040	25962	114025;114026	123417;123418	123417	29173		2
KEGTYSIGTVGTQDVDCDFIDFTYVR	GlyGly (K)	3099.41	0.413145	5994	Q9BSB4	ATG101	Autophagy-related protein 101	yes	yes	0	1	0	1	1	1	1	1					106.94	106.94	3	1.392e-22	126300	CM_M04492	151.47	140.26			233220000	99148000	42768000	25575000	65734000	0	0	0	0	27080	5994	25963	114027;114028;114029;114030	123419;123420;123421;123422;123423	123419	33622		5
KEGVGGFYK	GlyGly (K)	1097.55	0.550559	6360	Q9H2D1	SLC25A32	Mitochondrial folate transporter/carrier	yes	yes	0	1	0	1					1				24.98	24.98	2	0.023243	29601	CM_M04382	69.628	18.292			5434500	0	0	0	0	5434500	0	0	0	27081	6360	25964	114031	123424	123424	35183		1
KEGVILTNESAASTGQPDNDVTEGQR	GlyGly (K)	2829.34	0.337672	2864	Q08J23;Q08J23-2;Q08J23-3	NSUN2	tRNA (cytosine(34)-C(5))-methyltransferase	yes	no	0	1	0	1						1	1		47.16	47.16	3	1.543e-20	56511	CM_M04383	118.01	110.21			129650000	0	0	0	0	0	59036000	70610000	0	27082	2864	25965	114032;114033	123425;123426	123425	17751		2
KEGYDFHSSSEFEIVK	GlyGly (K)	2014.93	0.927236	2457	P61163	ACTR1A	Alpha-centractin	yes	yes	0	1	0	1	1	1	1	1	1	1	1	1	59.978	59.978	3	2.5663e-11	69669	CM_M04493	166.48	139.75			497590000	77508000	98295000	58812000	76172000	38011000	51995000	45606000	51196000	27083	2457	25966	114034;114035;114036;114037;114038;114039;114040;114041	123427;123428;123429;123430;123431;123432;123433;123434;123435	123432	15364		9
KEGYGLLILEGEDWQR	GlyGly (K)	2019.01	0.0061546	2843	Q07973;Q07973-2	CYP24A1	1,25-dihydroxyvitamin D(3) 24-hydroxylase, mitochondrial	yes	no	0	1	0	1	1								96.462	96.462	3	0.0020354	112981	CM_M04492	48.883	34.411			8926700	8926700	0	0	0	0	0	0	0	27084	2843	25967	114042	123436	123436	17603		1
KEHFWSIDQTEFR	GlyGly (K)	1835.86	0.859096	7042	Q9NZM1;Q9NZM1-6;Q9NZM1-3;Q9NZM1-2;Q9NZM1-5	MYOF	Myoferlin	yes	no	0	1	0	1		2		1					64.537	64.537	3;4	0.0013257	74294	CM_M04493	62.378	51.524			109120000	0	65003000	0	44119000	0	0	0	0	27085	7042	25968	114043;114044;114045	123437;123438;123439	123437	38569		3
KEHGTALYQVDLLVK	GlyGly (K)	1826.99	0.989048	2186	P50748	KNTC1	Kinetochore-associated protein 1	yes	yes	0	1	0	1		1							72.597	72.597	3	0.0038546	83701	CM_M04493	45.438	32.92			43117000	0	43117000	0	0	0	0	0	0	27086	2186	25969	114046	123440	123440	13538		1
KEHLVLVETGR	GlyGly (K)	1393.77	0.767762	5144	Q8WWN8;Q8WWN8-2	ARAP3	Arf-GAP with Rho-GAP domain, ANK repeat and PH domain-containing protein 3	yes	no	0	1	0	1		1				1			34.27	34.27	3	0.0038835	39794	CM_M04383	55.899	39.522			53621000	0	33674000	0	0	0	19947000	0	0	27087	5144	25970	114047;114048	123441;123442	123441	29671		2
KEHVNVVFIGHVDAGK	Unmodified	1747.94	0.936953	1408;4578	P15170-2;P15170-3;P15170;Q8IYD1	GSPT1;GSPT2	Eukaryotic peptide chain release factor GTP-binding subunit ERF3A;Eukaryotic peptide chain release factor GTP-binding subunit ERF3B	no	no	0	0	0	1			1	1			1	1	45.983	45.983	4	3.0718e-05	55702	CM_M04495	96.096	80.901			207190000	0	0	31750000	134720000	0	0	22840000	17882000	27088	1408;4578	25971	114049;114050;114051;114052	123443;123444;123445;123446	123446			4
KEIAAELGEQNQELIR	GlyGly (K)	1954.01	0.0119683	4343	Q86U38	NOP9	Nucleolar protein 9	yes	yes	0	1	0	1	1	1	1	1					61.806	61.806	3	2.1992e-05	71505	CM_M04492	111.78	90.823			158580000	36497000	50487000	31683000	39917000	0	0	0	0	27089	4343	25972	114053;114054;114055;114056	123447;123448;123449;123450	123447	26132		4
KEICNAYTELNDPMR	GlyGly (K)	1966.89	0.887696	3290	Q15046;Q15046-2	KARS	Lysine--tRNA ligase	yes	no	0	1	0	1	1	1	1	1		1	1		57.261	57.261	3	1.4066e-05	65739	CM_M04492	98.676	88.754			126300000	17393000	23080000	21445000	29010000	0	16973000	18398000	0	27090	3290	25973	114057;114058;114059;114060;114061;114062	123451;123452;123453;123454;123455;123456;123457;123458	123453	20711		8
KEIDVISIPSK	GlyGly (K)	1341.75	0.750381	5868	Q99661;Q99661-2	KIF2C	Kinesin-like protein KIF2C	yes	no	0	1	0	1		1							61.511	61.511	2	0.0048606	70045	CM_M04493	79.201	43.757			11007000	0	11007000	0	0	0	0	0	0	27091	5868	25974	114063	123459	123459	33099		1
KEIEDLQYR	GlyGly (K)	1306.65	0.651729	3926	Q6NSI4	CXorf57	Uncharacterized protein CXorf57	yes	yes	0	1	0	1		1							35.897	35.897	2	0.026507	43248	CM_M04493	66.621	25.634			6727500	0	6727500	0	0	0	0	0	0	27092	3926	25975	114064	123460	123460	24022		1
KEIEESKEPGVEDTEWSNTQTEEAIQTR	GlyGly (K)	3376.55	0.554266	5914	Q99986	VRK1	Serine/threonine-protein kinase VRK1	yes	yes	0	1	0	2					1				55.111	55.111	4	6.131e-05	67042	CM_M04382	51.956	47.125			19878000	0	0	0	0	19878000	0	0	0	27093	5914	25976	114065	123461	123461	33363		1
KEIEMHSINDK	GlyGly (K)	1456.7	0.698028	2808	Q06136;Q06136-2	KDSR	3-ketodihydrosphingosine reductase	yes	no	0	1	0	1		1		1					21.678	21.678	3	0.0032783	26166	CM_M04493	58.098	35.624			52219000	0	33741000	0	18478000	0	0	0	0	27094	2808	25977	114066;114067	123462;123463	123462	17427		2
KEIETHQGQEMLVR	GlyGly (K)	1810.9	0.899581	5733	Q96PZ2	FAM111A	Protein FAM111A	yes	yes	0	1	0	1				1					30.755	30.755	3	0.019315	37035	CM_M04495	40.025	27.859			6673800	0	0	0	6673800	0	0	0	0	27095	5733	25978	114068	123464	123464	32282		0
KEIFSGLPELK	GlyGly (K)	1373.76	0.755466	5034	Q8TEA1	NSUN6	Putative methyltransferase NSUN6	yes	yes	0	1	0	1						1	1		77.396	77.396	2	0.015929	93686	CM_M04384	63.694	33.44			27912000	0	0	0	0	0	15112000	12800000	0	27096	5034	25979	114069;114070	123465;123466	123466	29147;29152		2
KEIFTTNNGYK	GlyGly (K)	1427.7	0.704493	7621	Q9Y366	IFT52	Intraflagellar transport protein 52 homolog	yes	yes	0	1	0	1		1			1	1		1	30.24	30.24	2	0.0019402	36017	CM_M04382	89.029	45.221			34848000	0	6560700	0	0	9884800	10007000	0	8395700	27097	7621	25980	114071;114072;114073;114074	123467;123468;123469;123470	123467	41555;41560		3
KEIFTTNNGYKSMQK	GlyGly (K)	1901.93	0.930547	7621	Q9Y366	IFT52	Intraflagellar transport protein 52 homolog	yes	yes	0	1	0	2						1	1	1	30.992	30.992	3	9.1774e-06	37022	CM_M04384	103.6	73.915			58645000	0	0	0	0	0	17627000	21000000	20018000	27098	7621	25981	114075;114076;114077	123471;123472;123473	123472	41555;41560		2
KEIHSVEPK	GlyGly (K)	1179.62	0.624786	8058				yes	yes	0	1	0	1						1	1		13.005	13.005	2	0.024767	13943	CM_M04383	68.224	23.777	+		11196000	0	0	0	0	0	5533400	5662800	0	27099	8058	25982	114078;114079	123474;123475	123474	42986		2
KEIHTVPDMGK	GlyGly (K)	1367.69	0.686735	3326	Q15257;Q15257-2;Q15257-3;Q15257-4	PPP2R4	Serine/threonine-protein phosphatase 2A activator	yes	no	0	1	0	1		1	1	1					22.509	22.509	3	0.0070818	26570	CM_M04495	48.568	27.698			152310000	0	87603000	28124000	36579000	0	0	0	0	27100	3326	25983	114080;114081;114082	123476;123477;123478	123478	20959;20962		2
KEIIQDVTLHDLDVANAR	GlyGly (K)	2163.13	0.128395	7524	Q9Y265;Q9Y265-2	RUVBL1	RuvB-like 1	yes	no	0	1	0	1				1					76.556	76.556	3	0.00018419	88615	CM_M04495	69.747	55.438			23137000	0	0	0	23137000	0	0	0	0	27101	7524	25984	114083	123479	123479	41058		1
KEIKDILIQYDR	GlyGly (K)	1646.9	0.89917	2503	P62249	RPS16	40S ribosomal protein S16	yes	yes	0	1	0	2	1			1					63.465	63.465	3	0.019315	73357	CM_M04492	45.28	37.148			97314000	57634000	0	0	39680000	0	0	0	0	27102	2503	25985	114084;114085	123480;123481	123480	15630;15631		2
KEILETIQLPLEHPELLSLGLR	GlyGly (K)	2654.5	0.500702	3070	Q13608;Q13608-3	PEX6	Peroxisome assembly factor 2	yes	no	0	1	0	1	1	1	1	2					114.46	114.46	3;4	2.0411e-10	134092	CM_M04494	123.14	116.35			239540000	38922000	85155000	43809000	71652000	0	0	0	0	27103	3070	25986	114086;114087;114088;114089;114090	123482;123483;123484;123485;123486	123484	19003		5
KEILFYDR	GlyGly (K)	1196.62	0.618973	2864	Q08J23;Q08J23-2;Q08J23-3	NSUN2	tRNA (cytosine(34)-C(5))-methyltransferase	yes	no	0	1	0	1	1		1			1		1	49.401	49.401	2	0.026773	59353	CM_M04385	97.635	57.532			203690000	65100000	0	79926000	0	0	26850000	0	31811000	27104	2864	25987	114091;114092;114093;114094	123487;123488;123489;123490;123491;123492	123490	17752		6
KEILHFPK	GlyGly (K)	1124.63	0.634229	2948	Q13049	TRIM32	E3 ubiquitin-protein ligase TRIM32	yes	yes	0	1	0	1		1		1		1	1		39.893	39.893	2;3	0.013861	46756	CM_M04384	50.607	16.81			48464000	0	17354000	0	0	0	10376000	20734000	0	27105	2948	25988	114095;114096;114097;114098	123493;123494;123495;123496	123494	18278		4
KEILLEGCAEK	GlyGly (K)	1402.71	0.712615	4018	Q6PID6	TTC33	Tetratricopeptide repeat protein 33	yes	yes	0	1	0	1		1							38.27	38.27	2	0.00022053	46200	CM_M04493	120.77	66.803			31949000	0	31949000	0	0	0	0	0	0	27106	4018	25989	114099	123497	123497	24556;24558		1
KEIPSQAVPR	GlyGly (K)	1237.68	0.677885	4627	Q8N137;Q8N137-3;Q8N137-2	CNTROB	Centrobin	yes	no	0	1	0	1					2	2	1	1	27.173	27.173	2;3	0.0032974	31999	CM_M04383	60.167	29.617			49460000	0	0	0	0	21408000	16197000	5847100	6008300	27107	4627	25990	114100;114101;114102;114103;114104;114105	123498;123499;123500;123501;123502;123503	123500	27444		6
KEIQEAKAPSPSINR	GlyGly (K)	1780.94	0.94316	7302	Q9UJ41;Q9UJ41-2;Q9UJ41-4;Q9UJ41-3	RABGEF1	Rab5 GDP/GTP exchange factor	yes	no	0	1	0	2					1		2		24.015	24.015	3;4	0.00077412	28025	CM_M04384	71.545	57.828			119740000	0	0	0	0	13322000	0	106410000	0	27108	7302	25991	114106;114107;114108	123504;123505;123506	123505	39827		3
KEIQWESLTTSAAEGAHPSPLMPHENPASGK	GlyGly (K)	3413.63	0.631017	2234	P51810	GPR143	G-protein coupled receptor 143	yes	yes	0	1	0	1					1				75.22	75.22	4	3.8345e-06	91879	CM_M04382	54.732	44.494			14357000	0	0	0	0	14357000	0	0	0	27109	2234	25992	114109	123507	123507	13885		1
KEISKILR	GlyGly (K)	1099.67	0.671343	426	O15439;O15439-2;O15439-4;O15439-3	ABCC4	Multidrug resistance-associated protein 4	yes	no	0	1	0	2							1		21.11	21.11	3	0.04275	24529	CM_M04384	47.198	16.943			19648000	0	0	0	0	0	0	19648000	0	27110	426	25993	114110	123508	123508	1988		1
KEISLSEPAKPGSAHVQSR	GlyGly (K)	2134.11	0.113079	4863	Q8NDZ2	SIMC1	SUMO-interacting motif-containing protein 1	yes	yes	0	1	0	2					1	1	1		28.535	28.535	4	0.0002866	33734	CM_M04384	64.5	54.335			99101000	0	0	0	0	39700000	31265000	28136000	0	27111	4863	25994	114111;114112;114113	123509;123510;123511	123511	28318		2
KEITGIGPSTTTETETIAK	GlyGly (K)	2090.07	0.0742937	737	O75436;O75436-2	VPS26A	Vacuolar protein sorting-associated protein 26A	yes	no	0	1	0	1					1	1	1		52.506	52.506	3	4.9624e-05	63262	CM_M04382	82.765	73.36			101240000	0	0	0	0	36230000	36902000	28112000	0	27112	737	25995	114114;114115;114116	123512;123513;123514	123512	3507;3509		3
KEIYELAR	GlyGly (K)	1134.6	0.603323	4725	Q8N5Z0;Q8N5Z0-2	AADAT	Kynurenine/alpha-aminoadipate aminotransferase, mitochondrial	yes	no	0	1	0	1		1							38.134	38.134	2	0.048138	45995	CM_M04493	68.625	27.437			12337000	0	12337000	0	0	0	0	0	0	27113	4725	25996	114117	123515	123515	27811		1
KEKDHYLLQVK	GlyGly (K)	1513.83	0.825277	3187	Q14517	FAT1	Protocadherin Fat 1;Protocadherin Fat 1, nuclear form	yes	yes	0	1	0	2	1								27.888	27.888	3	0.0089038	33145	CM_M04492	57.174	44.543			12901000	12901000	0	0	0	0	0	0	0	27114	3187	25997	114118	123516	123516	19842;19882		1
KEKDVQFEHGYR	GlyGly (K)	1648.8	0.795768	5196	Q92544	TM9SF4	Transmembrane 9 superfamily member 4	yes	yes	0	1	0	2						1			16.348	16.348	3	0.011148	17792	CM_M04383	51.726	42.905			13735000	0	0	0	0	0	13735000	0	0	27115	5196	25998	114119	123517	123517	29874;29876		1
KEKEELLK	Acetyl (Protein N-term);GlyGly (K)	1171.64	0.644853	4384	Q86VP1-4	TAX1BP1	Tax1-binding protein 1	yes	yes	1	1	0	2						1			74.27	74.27	2	0.023376	89672	CM_M04383	68.625	6.8455			18052000	0	0	0	0	0	18052000	0	0	27116	4384	25999	114120	123518	123518	26305		0
KEKLEDFFK	GlyGly (K)	1296.67	0.671402	7448	Q9UNH7;Q9UNH7-2	SNX6	Sorting nexin-6;Sorting nexin-6, N-terminally processed	yes	no	0	1	0	2			1		1	1	1		50.347	50.347	3	0.007352	61631	CM_M04382	67.726	46.262			105180000	0	0	34603000	0	19370000	30583000	20627000	0	27117	7448	26000	114121;114122;114123;114124	123519;123520;123521;123522;123523	123520	40604		5
KEKVNVDIINFGEEEVNTEK	GlyGly (K)	2447.22	0.217998	2340;22	P55036;P55036-2;A2A3N6	PSMD4;PIPSL	26S proteasome non-ATPase regulatory subunit 4;Putative PIP5K1A and PSMD4-like protein	no	no	0	1	0	2	1	1	1	2	2	2	1	1	75.466	75.466	3;4	6.5449e-06	91477	CM_M04384	98.443	91.342			2055600000	56971000	30125000	26290000	86900000	644000000	744440000	246910000	220000000	27118	2340;22	26001	114125;114126;114127;114128;114129;114130;114131;114132;114133;114134;114135	123524;123525;123526;123527;123528;123529;123530;123531;123532;123533;123534;123535	123528	101;102;106		12
KEKVNVDIINFGEEEVNTEK	2 GlyGly (K)	2561.26	0.260925	2340;22	P55036;P55036-2;A2A3N6	PSMD4;PIPSL	26S proteasome non-ATPase regulatory subunit 4;Putative PIP5K1A and PSMD4-like protein	no	no	0	2	0	2						2	2		75.704	75.704	3;4	6.7087e-05	91933	CM_M04383	80.303	66.711			133050000	0	0	0	0	0	60652000	72394000	0	27119	2340;22	26001	114136;114137;114138;114139	123536;123537;123538;123539	123536	101;102;106		4
KELASALK	GlyGly (K)	972.56	0.560395	1177	P07355;P07355-2;A6NMY6	ANXA2;ANXA2P2	Annexin A2;Putative annexin A2-like protein	yes	no	0	1	0	1	1	1							22.014	22.014	2	0.016516	25974	CM_M04493	112.11	10.78			63040000	21081000	41960000	0	0	0	0	0	0	27120	1177	26002	114140;114141	123540;123541;123542	123542	6098;6105		3
KELCELKPK	GlyGly (K)	1257.68	0.675107	7245	Q9UHD1;Q9UHD1-2	CHORDC1	Cysteine and histidine-rich domain-containing protein 1	yes	no	0	1	0	2	1	1	1						18.598	18.598	3	0.012092	22450	CM_M04492	59.908	34.471			37388000	14192000	10125000	13071000	0	0	0	0	0	27121	7245	26003	114142;114143;114144	123543;123544;123545	123543	39576		3
KELDEEESIRK	GlyGly (K)	1488.74	0.742001	5479	Q96EK5	KIAA1279	KIF1-binding protein	yes	yes	0	1	0	2						1			18.094	18.094	3	0.011102	20079	CM_M04383	54.005	31.531			11127000	0	0	0	0	0	11127000	0	0	27122	5479	26004	114145	123546	123546	31210		1
KELEDCEVFR	GlyGly (K)	1437.66	0.655829	6235	Q9C029;Q9C029-1	TRIM7	Tripartite motif-containing protein 7	yes	no	0	1	0	1	2	2	1	2					41.329	41.329	2;3	0.00036295	49300	CM_M04495	90.653	81.657			81732000	21112000	19977000	18149000	22494000	0	0	0	0	27123	6235	26005	114146;114147;114148;114149;114150;114151;114152	123547;123548;123549;123550;123551;123552;123553	123552	34615		7
KELEEDFIK	GlyGly (K)	1263.63	0.634682	3117	Q14019	COTL1	Coactosin-like protein	yes	yes	0	1	0	1	1	1							48.041	48.041	2	0.012495	58415	CM_M04492	114.4	35.845			31245000	0	31245000	0	0	0	0	0	0	27124	3117	26006	114153;114154	123554;123555	123554	19267		2
KELEEIVQPIISK	Unmodified	1524.88	0.87631	1306	P11021	HSPA5	78 kDa glucose-regulated protein	yes	yes	0	0	0	1				1		1			75.997	75.997	2;3	0.011184	87348	CM_M04495	81.709	58.638			43130000	0	0	0	27164000	0	15966000	0	0	27125	1306	26007	114155;114156	123556;123557	123557			2
KELENLDSR	GlyGly (K)	1216.6	0.604779	461	O43196;O43196-2;O43196-3;O43196-4	MSH5	MutS protein homolog 5	yes	no	0	1	0	1	1	1	1	1					21.26	21.26	2	0.0017466	25770	CM_M04493	113.62	38.242			102800000	21727000	30652000	22237000	28182000	0	0	0	0	27126	461	26008	114157;114158;114159;114160	123558;123559;123560;123561	123559	2193		2
KELEQVCNPIISGLYQGAGGPGPGGFGAQGPK	GlyGly (K)	3296.62	0.62481	1278	P0DMV8;P0DMV9;P0DMV8-2	HSPA1A;HSPA1B	Heat shock 70 kDa protein 1A;Heat shock 70 kDa protein 1B	yes	no	0	1	0	1	1	1		1					98.149	98.149	3	4.6164e-32	115345	CM_M04492	148.85	138.61			109800000	32048000	38203000	0	39544000	0	0	0	0	27127	1278	26009	114161;114162;114163	123562;123563;123564	123562	6745;6751		3
KELEYFGLSAAILDK	GlyGly (K)	1809.95	0.951265	7752	Q9Y5Q9	GTF3C3	General transcription factor 3C polypeptide 3	yes	yes	0	1	0	1	2	1		1					100.51	100.51	2;3	5.3786e-05	118203	CM_M04492	89.866	70.791			116680000	52937000	28573000	0	35174000	0	0	0	0	27128	7752	26010	114164;114165;114166;114167	123565;123566;123567;123568	123565	42275;42279		4
KELFLTHGNLEEVAEK	GlyGly (K)	1970.01	0.0109056	3858	Q68CZ6	HAUS3	HAUS augmin-like complex subunit 3	yes	yes	0	1	0	1	1			1				1	60.116	60.116	3	1.5927e-22	70042	CM_M04492	185.99	126.74			260530000	68733000	0	0	126630000	0	0	0	65159000	27129	3858	26011	114168;114169;114170	123569;123570;123571	123570	23715;23721		3
KELIDYLR	GlyGly (K)	1162.63	0.634623	392	O15270	SPTLC2	Serine palmitoyltransferase 2	yes	yes	0	1	0	1					1				68.614	68.614	2	0.035101	83692	CM_M04382	78.334	22.658			16711000	0	0	0	0	16711000	0	0	0	27130	392	26012	114171	123572	123572	1804		1
KELKELIQK	GlyGly (K)	1241.73	0.734337	1156	P06703	S100A6	Protein S100-A6	yes	yes	0	1	0	2	1	2	2	2		1	1		29.193	29.193	2;3	0.002417	33822	CM_M04494	160.36	46.08			379350000	46783000	83847000	65351000	79352000	0	62867000	41148000	0	27131	1156	26013	114172;114173;114174;114175;114176;114177;114178;114179;114180	123573;123574;123575;123576;123577;123578;123579;123580;123581	123579	5896;5898;5899		6
KELLADLER	GlyGly (K)	1199.65	0.651001	848	O94762;O94762-3;O94762-2;O94762-4	RECQL5	ATP-dependent DNA helicase Q5	yes	no	0	1	0	1						1		1	51.002	51.002	2	0.024297	61918	CM_M04385	68.657	28.655			7919000	0	0	0	0	0	0	0	7919000	27132	848	26014	114181;114182	123582;123583	123583	4089		2
KELLELQK	GlyGly (K)	1113.64	0.639374	8080				yes	no	0	1	0	1	1	1			1	1			38.34	38.34	3	0.0040832	45163	CM_M04383	77.923	15.458	+		64461000	19866000	27179000	0	0	8991400	8424200	0	0	27133	8080	26015	114183;114184;114185;114186	123584;123585;123586;123587;123588	123585	43006		4
KELLEYDLQQR	GlyGly (K)	1547.79	0.794371	3731	Q5T4S7;Q5T4S7-3;Q5T4S7-2;Q5T4S7-4	UBR4	E3 ubiquitin-protein ligase UBR4	yes	no	0	1	0	1					1	1			53.965	53.965	3	0.02301	65584	CM_M04382	47.429	32.868			16968000	0	0	0	0	16968000	0	0	0	27134	3731	26016	114187;114188	123589;123590	123589	23045		1
KELLFLSNANPSLLER	GlyGly (K)	1957.06	0.0632755	2203	P51398;P51398-2;P51398-3	DAP3	28S ribosomal protein S29, mitochondrial	yes	no	0	1	0	1	1		1	1					95.301	95.301	3	0.00013027	112768	CM_M04492	82.449	63.126			63334000	26200000	0	15268000	21866000	0	0	0	0	27135	2203	26017	114189;114190;114191	123591;123592;123593	123591	13733		3
KELLGSYVK	GlyGly (K)	1149.64	0.639374	4630	Q8N165	PDIK1L	Serine/threonine-protein kinase PDIK1L	yes	yes	0	1	0	1		1							43	43	2	0.025469	52066	CM_M04493	76.064	39.669			0	0	0	0	0	0	0	0	0	27136	4630	26018	114192	123594	123594	27460		1
KELLVGSEDFDIR	GlyGly (K)	1633.83	0.83115	6152	Q9BXC9	BBS2	Bardet-Biedl syndrome 2 protein	yes	yes	0	1	0	1	1	1	1	2	1	2	1	1	75.456	75.456	2;3	2.0281e-06	86988	CM_M04495	110.98	83.979			452080000	57861000	68612000	50078000	65422000	44033000	80358000	50301000	35411000	27137	6152	26019	114193;114194;114195;114196;114197;114198;114199;114200;114201;114202	123595;123596;123597;123598;123599;123600;123601;123602;123603;123604	123603	34229		10
KELLYDVAGSDKYQVNNK	GlyGly (K)	2197.1	0.101512	2311	P53816	PLA2G16	HRAS-like suppressor 3	yes	yes	0	1	0	2						1		1	52.442	52.442	3	2.6122e-05	62691	CM_M04383	119.8	102.72			24594000	0	0	0	0	0	24594000	0	0	27138	2311	26020	114203;114204	123605;123606	123605	14443		2
KELMVQK	GlyGly (K)	988.538	0.537551	5613	Q96JB5;Q96JB5-2;Q96JB5-4;Q96JB5-3	CDK5RAP3	CDK5 regulatory subunit-associated protein 3	yes	no	0	1	0	1		1							15.813	15.813	2	0.0092765	18331	CM_M04493	132.57	55.509			21415000	0	21415000	0	0	0	0	0	0	27139	5613	26021	114205	123607	123607	31732		1
KELNETFK	GlyGly (K)	1121.57	0.571688	1871	P35626	ADRBK2	Beta-adrenergic receptor kinase 2	yes	yes	0	1	0	1					1				16.842	16.842	2	0.038319	19538	CM_M04382	74.255	10.949			13585000	0	0	0	0	13585000	0	0	0	27140	1871	26022	114206	123608	123608	11073		1
KELPSHVQAMHK	GlyGly (K)	1517.78	0.777281	4246	Q7Z333;Q7Z333-4;Q7Z333-3	SETX	Probable helicase senataxin	yes	no	0	1	0	1					1				15.633	15.633	3	0.0019343	18054	CM_M04382	61.48	40.64			15816000	0	0	0	0	15816000	0	0	0	27141	4246	26023	114207	123609	123609	25600;25618		1
KELQAEATVSGSPEAPGTNVVSEPR	GlyGly (K)	2666.31	0.314752	6230	Q9BZV1;Q9BZV1-2	UBXN6	UBX domain-containing protein 6	yes	no	0	1	0	1	1	1				1	1	1	56.034	56.034	3	8.3039e-16	64337	CM_M04493	143.36	124.25			515110000	93019000	111880000	0	0	0	97911000	101660000	110640000	27142	6230	26024	114208;114209;114210;114211;114212	123610;123611;123612;123613;123614;123615;123616;123617;123618	123618	34594		9
KELQELQNLYK	GlyGly (K)	1518.8	0.804207	6964	Q9NXG0;Q9NXG0-2;Q9NXG0-3	CNTLN	Centlein	yes	no	0	1	0	1					1				58.063	58.063	2	0.047099	70730	CM_M04382	51.528	13.716			6728200	0	0	0	0	6728200	0	0	0	27143	6964	26025	114213	123619	123619	38136		1
KELQELSSSIK	GlyGly (K)	1374.74	0.735459	867	O94874;O94874-2	UFL1	E3 UFM1-protein ligase 1	yes	no	0	1	0	1			1						40.696	40.696	2	0.00065072	49269	CM_M04494	98.048	43.891			9367100	0	0	9367100	0	0	0	0	0	27144	867	26026	114214	123620	123620	4168		1
KELQLIPDQLR	GlyGly (K)	1465.83	0.825277	5847	Q99567	NUP88	Nuclear pore complex protein Nup88	yes	yes	0	1	0	1	2	2	1	2	1	1	1	2	72.687	72.687	2;3	6.6615e-07	85173	CM_M04493	138.22	102.51			416170000	99031000	114040000	27380000	81325000	14478000	17394000	16851000	45676000	27145	5847	26027	114215;114216;114217;114218;114219;114220;114221;114222;114223;114224;114225;114226	123621;123622;123623;123624;123625;123626;123627;123628;123629;123630;123631;123632	123629	32939		12
KELQQLLQEAFAR	GlyGly (K)	1686.91	0.905318	7693	Q9Y4F3;Q9Y4F3-5;Q9Y4F3-3;Q9Y4F3-4	KIAA0430	Meiosis arrest female protein 1	yes	no	0	1	0	1	1	1	1	1					99.442	99.442	3	6.9865e-06	115751	CM_M04495	99.941	79.514			125090000	30806000	39517000	19041000	35728000	0	0	0	0	27146	7693	26028	114227;114228;114229;114230	123633;123634;123635;123636	123636	41962		3
KELQSDFLR	GlyGly (K)	1248.65	0.64625	7258	Q9UHL9;Q9UHL9-2;Q9UHL9-3	GTF2IRD1	General transcription factor II-I repeat domain-containing protein 1	yes	no	0	1	0	1	1		1						44.405	44.405	2;3	0.0033881	52725	CM_M04494	104.2	34.202			24643000	6965600	0	17677000	0	0	0	0	0	27147	7258	26029	114231;114232	123637;123638	123638	39671		1
KELSAVTFPDIIR	GlyGly (K)	1601.88	0.877707	1975	P42224;P42224-2	STAT1	Signal transducer and activator of transcription 1-alpha/beta	yes	no	0	1	0	1	1	2	2	2	2	2	2	2	89.281	89.281	2;3	1.4191e-06	109067	CM_M04383	137.59	102.17			647340000	66440000	90472000	47506000	78893000	93005000	95184000	93782000	82056000	27148	1975	26030	114233;114234;114235;114236;114237;114238;114239;114240;114241;114242;114243;114244;114245;114246;114247	123639;123640;123641;123642;123643;123644;123645;123646;123647;123648;123649;123650;123651;123652;123653	123642	11765		15
KELSCIEAEKK	GlyGly (K)	1447.73	0.734079	8029				yes	no	0	1	0	2					1		1		44.465	44.465	3	0.016645	53743	CM_M04382	49.423	14.702	+		82389000	0	0	0	0	34748000	0	47641000	0	27149	8029	26031	114248;114249	123654;123655	123654	42957;42958		2
KELSDIAHR	Unmodified	1067.57	0.572357	1100	P04075;P04075-2	ALDOA	Fructose-bisphosphate aldolase A	yes	no	0	0	0	1	1		1	1	1	1	1	1	15.053	15.053	3	0.0033398	17064	CM_M04384	83.783	60.354			193470000	20720000	0	6316900	31725000	44446000	50523000	31043000	8694900	27150	1100	26032	114250;114251;114252;114253;114254;114255;114256	123656;123657;123658;123659;123660;123661;123662	123658			7
KELSDIAHR	GlyGly (K)	1181.62	0.615284	1100	P04075;P04075-2	ALDOA	Fructose-bisphosphate aldolase A	yes	no	0	1	0	1	1	1		2		1	1	1	19.49	19.49	2;3	0.0021984	22478	CM_M04383	110.87	52.912			444460000	89266000	111310000	0	69756000	0	12176000	60423000	101530000	27151	1100	26032	114257;114258;114259;114260;114261;114262;114263	123663;123664;123665;123666;123667;123668;123669	123663	5450		5
KELSEIQLRDDK	2 GlyGly (K)	1700.87	0.869327	7880				yes	no	0	2	0	2							1		42.328	42.328	3	0.0053193	50856	CM_M04384	81.92	10.744	+		117930000	0	0	0	0	0	0	117930000	0	27152	7880	26033	114264	123670	123670	42803;42804		1
KELSILNQK	GlyGly (K)	1185.67	0.671737	5967	Q9BRH9	ZNF251	Zinc finger protein 251	yes	yes	0	1	0	1		1		1				1	38.978	38.978	2	0.0065298	45369	CM_M04385	95.358	15.193			110070000	0	49215000	0	42973000	0	0	0	17883000	27153	5967	26034	114265;114266;114267	123671;123672;123673	123671	33540		3
KELSPALR	GlyGly (K)	1026.58	0.582193	6813	Q9NU22	MDN1	Midasin	yes	yes	0	1	0	1					1	1			25.312	25.312	2	0.012689	29342	CM_M04383	139.14	77.781			73888000	0	0	0	0	38739000	35149000	0	0	27154	6813	26035	114268;114269	123674;123675	123675	37343		2
KELSPVLTSEVHSVR	GlyGly (K)	1793.96	0.963561	6870	Q9NVM9;Q9NVM9-2	ASUN	Protein asunder homolog	yes	no	0	1	0	1				1	1	1	1		49.463	49.463	3	1.3745e-05	60258	CM_M04384	97.2	76.948			108150000	0	0	0	46534000	22140000	22653000	16826000	0	27155	6870	26036	114270;114271;114272;114273	123676;123677;123678;123679	123678	37699		3
KELTVAVR	GlyGly (K)	1028.6	0.597843	5410	Q96C34;Q96C34-2	RUNDC1	RUN domain-containing protein 1	yes	no	0	1	0	1		1							29.399	29.399	2	0.042938	35173	CM_M04493	71.379	10.62			20487000	0	20487000	0	0	0	0	0	0	27156	5410	26037	114274	123680	123680	30941		1
KELVGEYGR	GlyGly (K)	1163.59	0.593486	4560	Q8IY17;Q8IY17-2;Q8IY17-5;Q8IY17-3	PNPLA6	Neuropathy target esterase	yes	no	0	1	0	1		1		1	1	1	1		23.979	23.979	2	0.011788	28429	CM_M04382	83.998	32.263			73010000	0	0	0	16838000	15567000	17411000	23193000	0	27157	4560	26038	114275;114276;114277;114278;114279	123681;123682;123683;123684;123685	123681	27128		5
KEMASGFSK	GlyGly (K)	1097.52	0.517544	5697	Q96N66;Q96N66-2;Q96N66-3	MBOAT7	Lysophospholipid acyltransferase 7	yes	no	0	1	0	1	1	1	1		1	1	1	1	14.012	14.012	2	0.0011718	16564	CM_M04493	157.66	88.231			715090000	149110000	73385000	172850000	0	63312000	129110000	62839000	64484000	27158	5697	26039	114280;114281;114282;114283;114284;114285;114286	123686;123687;123688;123689;123690;123691;123692	123691	32137		7
KEMASGVNTR	GlyGly (K)	1205.58	0.58227	5296	Q93050;Q93050-1;Q93050-3	ATP6V0A1	V-type proton ATPase 116 kDa subunit a isoform 1	yes	no	0	1	0	1					1				9.6999	9.6999	2	0.038978	10650	CM_M04382	56.563	12.428			5589700	0	0	0	0	5589700	0	0	0	27159	5296	26040	114287	123693	123693	30492		1
KEMATILSK	GlyGly (K)	1133.61	0.611444	1633	P24863;P24863-2	CCNC	Cyclin-C	yes	no	0	1	0	1			1	1					33.863	33.863	2	0.0010682	41289	CM_M04495	140.49	56.702			62337000	0	0	32387000	29949000	0	0	0	0	27160	1633	26041	114288;114289	123694;123695	123695	9296;9297		2
KEMEELDTLNIR	GlyGly (K)	1603.79	0.787571	3626	Q58WW2;Q58WW2-2;Q58WW2-4;Q58WW2-3	DCAF6	DDB1- and CUL4-associated factor 6	yes	no	0	1	0	1				2					63.053	63.053	2;3	0.0029255	71934	CM_M04495	57.106	44.752			34954000	0	0	0	34954000	0	0	0	0	27161	3626	26042	114290;114291	123696;123697	123696	22489		2
KEMETYLK	GlyGly (K)	1154.56	0.56416	3053	Q13530;Q13530-2	SERINC3	Serine incorporator 3	yes	no	0	1	0	1	1	1	1	1					28.789	28.789	2	0.014802	33914	CM_M04495	116.05	63.569			158350000	35098000	46895000	36800000	39557000	0	0	0	0	27162	3053	26043	114292;114293;114294;114295	123698;123699;123700;123701	123701	18877;18879		4
KEMETYLKK	GlyGly (K)	1282.66	0.659123	3053	Q13530;Q13530-2	SERINC3	Serine incorporator 3	yes	no	0	1	0	2		1							18.686	18.686	3	0.036835	21946	CM_M04493	43.635	19.605			8810700	0	8810700	0	0	0	0	0	0	27163	3053	26044	114296	123702	123702	18877;18878;18879		1
KEMPSVFGK	GlyGly (K)	1135.57	0.56958	6354;7045	Q9H223;Q9NZN4;Q9NZN4-2	EHD4;EHD2	EH domain-containing protein 4;EH domain-containing protein 2	no	no	0	1	0	1							1	1	40.874	40.874	2	0.026634	49866	CM_M04384	66.504	27.668			32474000	0	0	0	0	0	0	17139000	15334000	27164	6354;7045	26045	114297;114298	123703;123704	123703	35129;35130		2
KEMQPTHPIR	GlyGly (K)	1349.69	0.687403	2571;1805;1677	P31946;P31946-2;P63104;P63104-2;P27348	YWHAB;YWHAZ;YWHAQ	14-3-3 protein beta/alpha;14-3-3 protein beta/alpha, N-terminally processed;14-3-3 protein zeta/delta;14-3-3 protein theta	no	no	0	1	0	1					1	1			12.682	12.682	2;3	0.00040681	13430	CM_M04383	105.4	76.235			100490000	0	0	0	0	84869000	15626000	0	0	27165	1805;2571;1677	26046	114299;114300	123705;123706	123706	9672;10562;15993		2
KEMQVAALTICHQDLETLK	GlyGly (K)	2341.18	0.177001	4091	Q6YHU6;Q6YHU6-3;Q6YHU6-6;Q6YHU6-5	THADA	Thyroid adenoma-associated protein	yes	no	0	1	0	1				1					74.135	74.135	3	9.3714e-06	85683	CM_M04495	94.057	68.233			16019000	0	0	0	16019000	0	0	0	0	27166	4091	26047	114301	123707	123707	24892;24901		1
KEMSLSDCLNR	GlyGly (K)	1465.67	0.665347	5229	Q92674;Q92674-2	CENPI	Centromere protein I	yes	no	0	1	0	1		2							41.116	41.116	2;3	0.0076472	49707	CM_M04493	47.556	39.452			22715000	0	22715000	0	0	0	0	0	0	27167	5229	26048	114302;114303	123708;123709	123708	30129		2
KEMVKAEEDTQFNYHR	GlyGly (K)	2137.99	0.985102	3220	Q14683	SMC1A	Structural maintenance of chromosomes protein 1A	yes	yes	0	1	0	2						1			30.786	30.786	4	0.0045463	35811	CM_M04383	43.557	37.525			12974000	0	0	0	0	0	12974000	0	0	27168	3220	26049	114304	123710	123710	20193		1
KEMVLSEK	GlyGly (K)	1076.55	0.553595	6324	Q9H0U3;Q9H0U3-2	MAGT1	Magnesium transporter protein 1	yes	no	0	1	0	1	1	1	1	1	1		1		19.673	19.673	2	0.029268	23117	CM_M04382	94.309	31.727			125800000	18861000	33273000	18858000	16024000	23903000	0	14879000	0	27169	6324	26050	114305;114306;114307;114308;114309;114310	123711;123712;123713;123714;123715;123716	123711	35018;35019		6
KENALVQMADANQAQLAMNHLSGQR	GlyGly (K)	2851.38	0.381743	1000;1001	O95758;O95758-5;O95758-4;O95758-1;O95758-7;O95758-6;O95758-2	PTBP3	Polypyrimidine tract-binding protein 3	no	no	0	1	0	1						1			79.074	79.074	4	7.3805e-05	95595	CM_M04383	53.705	47.056			24945000	0	0	0	0	0	24945000	0	0	27170	1000;1001	26051	114311	123717	123717	4963		1
KENCMYQACPTQDCNK	GlyGly (K)	2159.85	0.849278	1682	P27694	RPA1	Replication protein A 70 kDa DNA-binding subunit;Replication protein A 70 kDa DNA-binding subunit, N-terminally processed	yes	yes	0	1	0	1	1								21.421	21.421	3	0.0033551	25242	CM_M04492	43.454	38.245			11901000	11901000	0	0	0	0	0	0	0	27171	1682	26052	114312	123718	123718	9718;9724		1
KENDIDYDSESSSSGLGHSSDDSSSHGCK	GlyGly (K)	3200.27	0.270851	7764	Q9Y5X0;Q9Y5X0-2	SNX10	Sorting nexin-10	yes	no	0	1	0	1							1		22.836	22.836	4	4.64e-05	26777	CM_M04384	49.101	47.311			23054000	0	0	0	0	0	0	23054000	0	27172	7764	26053	114313	123719	123719	42353		1
KENEDENSSSTNLCVEDLQKNK	GlyGly (K)	2694.2	0.203881	6777	Q9NRZ9;Q9NRZ9-3;Q9NRZ9-2;Q9NRZ9-6;Q9NRZ9-5;Q9NRZ9-4;Q9NRZ9-8;Q9NRZ9-7	HELLS	Lymphoid-specific helicase	yes	no	0	1	0	2					1				37.871	37.871	4	0.001653	45665	CM_M04382	41.256	33.452			29645000	0	0	0	0	29645000	0	0	0	27173	6777	26054	114314	123720	123720	37055;37056		1
KENGMPMDIVNTSGR	GlyGly (K)	1761.81	0.813802	7783	Q9Y639;Q9Y639-1;Q9Y639-3;Q9Y639-4;Q9Y639-5	NPTN	Neuroplastin	yes	no	0	1	0	1					1		1	1	53.84	53.84	3	0.0017257	65886	CM_M04384	52.323	39.94			49877000	0	0	0	0	17783000	0	18058000	14037000	27174	7783	26055	114315;114316;114317	123721;123722;123723	123722	42484		3
KENLAYGK	GlyGly (K)	1035.53	0.534909	6866	Q9NVI1;Q9NVI1-1;Q9NVI1-2;Q9NVI1-4	FANCI	Fanconi anemia group I protein	yes	no	0	1	0	1						1			12.173	12.173	2	0.037185	12691	CM_M04383	75.692	27.949			8579900	0	0	0	0	0	8579900	0	0	27175	6866	26056	114318	123724	123724	37637;37650		1
KENLAYGKGVLSGEECK	GlyGly (K)	1994.97	0.97314	6866	Q9NVI1;Q9NVI1-1;Q9NVI1-2;Q9NVI1-4	FANCI	Fanconi anemia group I protein	yes	no	0	1	0	2	1	1	1		1	1		1	39.457	39.457	3	0.00010518	48612	CM_M04492	93.753	83.269			418430000	42110000	38283000	35838000	0	90379000	91346000	0	120470000	27176	6866	26057	114319;114320;114321;114322;114323;114324	123725;123726;123727;123728;123729;123730	123728	37637;37638;37650		6
KENLAYGKGVLSGEECK	2 GlyGly (K)	2109.02	0.0160674	6866	Q9NVI1;Q9NVI1-1;Q9NVI1-2;Q9NVI1-4	FANCI	Fanconi anemia group I protein	yes	no	0	2	0	2	1	1		1					40.646	40.646	3	0.0040931	48187	CM_M04495	69.979	60.058			49110000	16684000	15630000	0	16796000	0	0	0	0	27177	6866	26057	114325;114326;114327	123731;123732;123733	123733	37637;37638;37650		3
KENLKAAQEEYVK	GlyGly (K)	1662.86	0.857699	1100	P04075;P04075-2	ALDOA	Fructose-bisphosphate aldolase A	yes	no	0	1	0	2					2	3	3	2	23.726	23.726	2;3;4	5.8861e-35	27673	CM_M04384	210.41	151.34			3777200000	0	0	0	0	916320000	760810000	1211800000	888280000	27178	1100	26058	114328;114329;114330;114331;114332;114333;114334;114335;114336;114337	123734;123735;123736;123737;123738;123739;123740;123741;123742;123743	123739	5435;5444;5451		7
KENLKAAQEEYVK	2 GlyGly (K)	1776.9	0.900627	1100	P04075;P04075-2	ALDOA	Fructose-bisphosphate aldolase A	yes	no	0	2	0	2	1	1	1		1	1	1		25.733	25.733	3	0.0047525	29737	CM_M04384	78.809	62.586			244010000	48900000	48054000	30740000	0	42368000	33787000	40163000	0	27179	1100	26058	114338;114339;114340;114341;114342;114343	123744;123745;123746;123747;123748;123749	123746	5435;5444;5451		5
KENLLTCLADLFHSIATQK	Unmodified	2201.15	0.151439	2490	P62068-4;P62068-3;P62068	USP46	Ubiquitin carboxyl-terminal hydrolase 46	yes	no	0	0	0	1	1	1	1						118.1	118.1	3	8.2154e-184	139123	CM_M04493	297	242.89			299340000	83083000	159910000	56348000	0	0	0	0	0	27180	2490	26059	114344;114345;114346	123750;123751;123752	123751			3
KENPLQFK	GlyGly (K)	1116.59	0.592758	1411;1853	P15311;P35241;P35241-5;P35241-3	EZR;RDX	Ezrin;Radixin	no	no	0	1	0	1	1	1		1	1	1	2	1	34.161	34.161	2;3	0.00038614	42290	CM_M04492	171.53	102.33			1468600000	185920000	276460000	0	199890000	201910000	189840000	188850000	225750000	27181	1411;1853	26060	114347;114348;114349;114350;114351;114352;114353;114354	123753;123754;123755;123756;123757;123758;123759;123760	123758	7807;7817		7
KENPLQFK	Unmodified	1002.55	0.549831	1411;1853	P15311;P35241;P35241-5;P35241-3	EZR;RDX	Ezrin;Radixin	no	no	0	0	0	1			1						30.652	30.652	2	0.052216	37028	CM_M04494	121.67	63.385			23241000	0	0	23241000	0	0	0	0	0	27182	1411;1853	26060	114355	123761	123761			0
KENPLQFKFR	GlyGly (K)	1419.76	0.762283	1411;1853	P15311;P35241;P35241-5;P35241-3	EZR;RDX	Ezrin;Radixin	no	no	0	1	0	2					1	1	1	1	49.054	49.054	3	0.0001132	59546	CM_M04382	105.98	85.768			332640000	0	0	0	0	97745000	102460000	74437000	57997000	27183	1411;1853	26061	114356;114357;114358;114359	123762;123763;123764;123765	123762	7807;7817		4
KENPVVVAEK	GlyGly (K)	1225.67	0.666651	839	O76080	ZFAND5	AN1-type zinc finger protein 5	yes	yes	0	1	0	1	1	1							22.289	22.289	2	0.00015394	26342	CM_M04493	113.93	70.119			37202000	18621000	18581000	0	0	0	0	0	0	27184	839	26062	114360;114361	123766;123767	123767	4057;4059		2
KENPVVVGEK	GlyGly (K)	1211.65	0.651001	3884	Q6FIF0;Q6FIF0-2	ZFAND6	AN1-type zinc finger protein 6	yes	no	0	1	0	1	1	1							19.029	19.029	2	0.024341	22312	CM_M04492	61.65	42.556			13760000	6292500	7467100	0	0	0	0	0	0	27185	3884	26063	114362;114363	123768;123769	123768	23861;23863		2
KENQWCEEK	GlyGly (K)	1363.58	0.582664	2577	P63208	SKP1	S-phase kinase-associated protein 1	yes	yes	0	1	0	1	1	1	1	1	1	1	1	1	11.612	11.612	2	0.00096654	12506	CM_M04383	138.98	97.527			195660000	33264000	24755000	39682000	28990000	14693000	16376000	16177000	21719000	27186	2577	26064	114364;114365;114366;114367;114368;114369;114370;114371	123770;123771;123772;123773;123774;123775;123776;123777	123771	16032		8
KENSETVVTGSLDDLVK	GlyGly (K)	1946.98	0.979665	6273	Q9GZS3	WDR61	WD repeat-containing protein 61;WD repeat-containing protein 61, N-terminally processed	yes	yes	0	1	0	1			1		1	1	1	1	75.392	75.392	2;3	2.0595e-05	91795	CM_M04382	105.9	81.113			187970000	0	0	34646000	0	47749000	14016000	43422000	48142000	27187	6273	26065	114372;114373;114374;114375;114376	123778;123779;123780;123781;123782	123778	34785;34786		5
KENSETVVTGSLDDLVKVWK	GlyGly (K)	2360.22	0.222355	6273	Q9GZS3	WDR61	WD repeat-containing protein 61;WD repeat-containing protein 61, N-terminally processed	yes	yes	0	1	0	2					1			1	97.816	97.816	3	4.9117e-05	119992	CM_M04382	85.146	62.272			35676000	0	0	0	0	14147000	0	0	21529000	27188	6273	26066	114377;114378	123783;123784	123783	34785;34786		2
KENSGAAEKPVTIHATPEGTSEACR	GlyGly (K)	2753.3	0.30387	7826;7827	Q9Y6M1;Q9Y6M1-1;Q9Y6M1-5;Q9Y6M1-3;Q9Y6M1-4;Q9Y6M1-6	IGF2BP2	Insulin-like growth factor 2 mRNA-binding protein 2	no	no	0	1	0	2							1		24.917	24.917	4	9.8897e-09	29305	CM_M04384	88.571	81.239			55714000	0	0	0	0	0	0	55714000	0	27189	7826;7827	26067	114379	123785	123785	42647;42655		1
KENTAAENGLTVR	GlyGly (K)	1515.76	0.764133	2900	Q12789;Q12789-3	GTF3C1	General transcription factor 3C polypeptide 1	yes	no	0	1	0	1						1	1		22.767	22.767	2	0.024468	25782	CM_M04383	53.569	24.842			7377900	0	0	0	0	0	7377900	0	0	27190	2900	26068	114380;114381	123786;123787	123786	18024		2
KENVPASSLCEKQDYEAHPK	GlyGly (K)	2443.14	0.143787	7180	Q9UBT6;Q9UBT6-3;Q9UBT6-8	POLK	DNA polymerase kappa	yes	no	0	1	0	2								1	27.066	27.066	4	0.00014625	32154	CM_M04385	65.887	57.47			31605000	0	0	0	0	0	0	0	31605000	27191	7180	26069	114382	123788	123788	39295		1
KEPAESSFR	GlyGly (K)	1163.56	0.557101	5044	Q8TEL6;Q8TEL6-3;Q8TEL6-2	TRPC4AP	Short transient receptor potential channel 4-associated protein	yes	no	0	1	0	1						2	1		14.212	14.212	2;3	0.0073448	15303	CM_M04383	93.374	18.657			44180000	0	0	0	0	0	29662000	14518000	0	27192	5044	26070	114383;114384;114385	123789;123790;123791;123792	123789	29197		4
KEPAVLELEGK	Unmodified	1211.68	0.676153	2716	Q01518;Q01518-2	CAP1	Adenylyl cyclase-associated protein 1	yes	no	0	0	0	1				1					47.031	47.031	2	0.04236	57200	CM_M04495	77.744	47.174			35979000	0	0	0	35979000	0	0	0	0	27193	2716	26071	114386	123793	123793			1
KEPAVLELEGKK	GlyGly (K)	1453.81	0.814044	2716	Q01518;Q01518-2	CAP1	Adenylyl cyclase-associated protein 1	yes	no	0	1	0	2	1	1	1				1		38.671	38.671	3	0.0025404	45264	CM_M04494	68.463	54.5			70803000	19409000	17389000	15213000	0	0	0	18791000	0	27194	2716	26072	114387;114388;114389;114390	123794;123795;123796;123797	123797	16953		4
KEPCVLGVDEAGR	GlyGly (K)	1542.75	0.74604	791	O75792	RNASEH2A	Ribonuclease H2 subunit A	yes	yes	0	1	0	1	1	1	2	1					40.948	40.948	2;3	0.00065762	50601	CM_M04493	88.187	50.465			336220000	35635000	51963000	209010000	39608000	0	0	0	0	27195	791	26073	114391;114392;114393;114394;114395	123798;123799;123800;123801;123802	123799	3866		5
KEPFELEAFYTNLHEVPYPDAR	GlyGly (K)	2778.33	0.328945	999	O95757	HSPA4L	Heat shock 70 kDa protein 4L	yes	yes	0	1	0	1		1							102.57	102.57	4	0.00054423	119994	CM_M04493	46.178	38.645			12787000	0	12787000	0	0	0	0	0	0	27196	999	26074	114396	123803	123803	4948		1
KEPFFHGHDNYDQLVR	GlyGly (K)	2114.99	0.992236	2598	P68400;P68400-2	CSNK2A1	Casein kinase II subunit alpha	yes	no	0	1	0	1		1		1					47.858	47.858	4	0.00022745	57169	CM_M04495	71.545	59.027			129500000	0	60285000	0	69216000	0	0	0	0	27197	2598	26075	114397;114398	123804;123805	123805	16157		2
KEPFTLEAYYSSPQDLPYPDPAIAQFSVQK	GlyGly (K)	3542.72	0.724567	1839	P34932	HSPA4	Heat shock 70 kDa protein 4	yes	yes	0	1	0	1	1								112.59	112.59	3	1.4503e-19	132435	CM_M04492	101.37	95.767			72129000	72129000	0	0	0	0	0	0	0	27198	1839	26076	114399	123806	123806	10867		1
KEPIQPETPQPK	GlyGly (K)	1504.79	0.788557	2128	P49643	PRIM2	DNA primase large subunit	yes	yes	0	1	0	1			1						25.356	25.356	3	0.0068595	30442	CM_M04494	46.88	20.468			7865900	0	0	7865900	0	0	0	0	0	27199	2128	26077	114400	123807	123807	13116		1
KEPKSQDIYLR	2 GlyGly (K)	1603.83	0.831819	2825	Q07020	RPL18	60S ribosomal protein L18	yes	yes	0	2	0	2	1			1					24.853	24.853	3	0.019152	28889	CM_M04495	72.652	52.898			38775000	15962000	0	0	22813000	0	0	0	0	27200	2825	26078	114401;114402	123808;123809	123809	17507;17508		2
KEPLETLK	GlyGly (K)	1070.6	0.597175	3787	Q5VT66;Q5VT66-2;Q5VT66-3	MARC1	Mitochondrial amidoxime-reducing component 1	yes	no	0	1	0	1				1					28.152	28.152	2	0.029984	33759	CM_M04495	89.142	33.701			6607800	0	0	0	6607800	0	0	0	0	27201	3787	26079	114403	123810	123810	23307		1
KEPLTQAVGLSTQAEGTR	GlyGly (K)	1999.03	0.033432	3697	Q5SRE5;Q5SRE5-2	NUP188	Nucleoporin NUP188 homolog	yes	no	0	1	0	1					1	1	1	1	54.109	54.109	3	1.232e-05	65468	CM_M04382	101.92	91.38			294490000	0	0	0	0	66151000	83944000	75639000	68752000	27202	3697	26080	114404;114405;114406;114407	123811;123812;123813;123814	123811	22832		4
KEPLYVGVDDDK	GlyGly (K)	1490.73	0.725288	6873	Q9NVP1	DDX18	ATP-dependent RNA helicase DDX18	yes	yes	0	1	0	1		1		1					41.696	41.696	2	0.03202	51969	CM_M04493	53.569	20.191			23772000	0	0	0	23772000	0	0	0	0	27203	6873	26081	114408;114409	123815;123816	123815	37719		2
KEPQYLEMEFK	GlyGly (K)	1554.74	0.73883	4645	Q8N201	INTS1	Integrator complex subunit 1	yes	yes	0	1	0	1	1	1	1						63.607	63.607	2	0.0017206	73515	CM_M04493	90.149	52.593			48027000	18301000	18166000	11559000	0	0	0	0	0	27204	4645	26082	114410;114411;114412	123817;123818;123819	123818	27531		3
KEPSSCTCLKGPK	GlyGly (K)	1604.77	0.765061	6260	Q9C0K1;Q9C0K1-2;Q9C0K1-3	SLC39A8	Zinc transporter ZIP8	yes	no	0	1	0	2					1				12.542	12.542	3	0.017518	14260	CM_M04382	43.594	32.49			6189800	0	0	0	0	6189800	0	0	0	27205	6260	26083	114413	123820	123820	34751		1
KEPVDEDLYPEHYR	GlyGly (K)	1902.87	0.874806	1661	P26358;P26358-2;P26358-3	DNMT1	DNA (cytosine-5)-methyltransferase 1	yes	no	0	1	0	1	1	1	1	1					43.483	43.483	3	6.1271e-05	53396	CM_M04492	87.566	64.763			191230000	44053000	53821000	40461000	52896000	0	0	0	0	27206	1661	26084	114414;114415;114416;114417	123821;123822;123823;123824	123821	9540		4
KEPVGDDESVPENVLSFDDLTADALANLKVSQIK	GlyGly (K)	3769.89	0.889794	2124	P49591	SARS	Serine--tRNA ligase, cytoplasmic	yes	yes	0	1	0	2							1	1	114.9	114.9	4	1.5227e-06	139970	CM_M04384	57.507	49.032			89812000	0	0	0	0	0	0	52558000	37254000	27207	2124	26085	114418;114419	123825;123826	123825	13084		2
KEPWNVKR	GlyGly (K)	1169.63	0.63054	266	O14628;O14628-4;O14628-7;O14628-5;O14628-6;O14628-8	ZNF195	Zinc finger protein 195	yes	no	0	1	0	2						1			19.167	19.167	3	0.030636	21215	CM_M04383	52.482	25.52			55781000	0	0	0	0	0	55781000	0	0	27208	266	26086	114420	123827	123827	1145		1
KEPWNVNTEK	GlyGly (K)	1357.66	0.662628	4508	Q8IW36;Q8IW36-3;Q8IW36-2;Q8IW36-1	ZNF695	Zinc finger protein 695	yes	no	0	1	0	1							1		28.943	28.943	2	0.026469	34404	CM_M04384	60.91	17.787			9291100	0	0	0	0	0	0	9291100	0	27209	4508	26087	114421	123828	123828	26849		1
KEQALQLAQK	GlyGly (K)	1269.7	0.704099	7136	Q9P2R7;Q9P2R7-2	SUCLA2	Succinyl-CoA ligase [ADP-forming] subunit beta, mitochondrial	yes	no	0	1	0	1	1	1							24.12	24.12	2	0.0092946	28635	CM_M04492	80.438	49.066			6283900	0	6283900	0	0	0	0	0	0	27210	7136	26088	114422;114423	123829;123830	123829	39039		2
KEQDIYTHLVK	GlyGly (K)	1486.78	0.777993	5797	Q96SN8;Q96SN8-4;Q96SN8-3;Q96SN8-2	CDK5RAP2	CDK5 regulatory subunit-associated protein 2	yes	no	0	1	0	1					1		1		38.469	38.469	3	0.0046722	46288	CM_M04382	53.034	27.692			75150000	0	0	0	0	39567000	0	35584000	0	27211	5797	26089	114424;114425	123831;123832	123831	32662		2
KEQILAVAR	GlyGly (K)	1140.66	0.661506	6837	Q9NUS5	AP5S1	AP-5 complex subunit sigma-1	yes	yes	0	1	0	1		1							35.568	35.568	2	0.0268	42837	CM_M04493	66.351	26.688			5733100	0	5733100	0	0	0	0	0	0	27212	6837	26090	114426	123833	123833	37480		1
KEQLLEDSTEDLDYGFLSNYK	GlyGly (K)	2620.22	0.218057	1988	P42694;P42694-2	HELZ	Probable helicase with zinc finger domain	yes	no	0	1	0	1				1					97.287	97.287	3	9.8001e-05	113766	CM_M04495	59.356	52.244			25601000	0	0	0	25601000	0	0	0	0	27213	1988	26091	114427	123834	123834	11947		1
KEQTADGVAVIPVLQR	GlyGly (K)	1837.01	0.00576066	7358	Q9UKK9	NUDT5	ADP-sugar pyrophosphatase	yes	yes	0	1	0	1	1		1	1					75.59	75.59	3	0.00083044	88921	CM_M04492	56.774	49.365			67174000	21700000	0	17706000	27768000	0	0	0	0	27214	7358	26092	114428;114429;114430	123835;123836;123837	123835	40167		2
KESAWEMTK	GlyGly (K)	1222.57	0.565223	2227	P51790;P51790-4;P51790-5;P51790-2	CLCN3	H(+)/Cl(-) exchange transporter 3	yes	no	0	1	0	1	1	1	1	1	1	1	1	1	24.878	24.878	2	0.0030027	29162	CM_M04383	105.98	46.994			136220000	11890000	27766000	21343000	17293000	12850000	13708000	15667000	15702000	27215	2227	26093	114431;114432;114433;114434;114435;114436;114437;114438	123838;123839;123840;123841;123842;123843;123844;123845;123846;123847	123839	13863		10
KESDLNGAQIKLR	GlyGly (K)	1584.86	0.858368	1539	P20700	LMNB1	Lamin-B1	yes	yes	0	1	0	2					1	1		1	34.584	34.584	3	0.0022748	41631	CM_M04382	66.708	46.044			46186000	0	0	0	0	17497000	14880000	0	13810000	27216	1539	26094	114439;114440;114441	123848;123849;123850	123848	8684		3
KESEPGSSASFGK	GlyGly (K)	1423.66	0.657937	664	O60942;O60942-4;O60942-2;O60942-3	RNGTT	mRNA-capping enzyme;Polynucleotide 5'-triphosphatase;mRNA guanylyltransferase	yes	no	0	1	0	1	1	2	2		2	2	2	1	14.818	14.818	2;3	3.9166e-08	17384	CM_M04493	146.16	88.203			470290000	64407000	114290000	77065000	0	63560000	59095000	62649000	29222000	27217	664	26095	114442;114443;114444;114445;114446;114447;114448;114449;114450;114451;114452;114453	123851;123852;123853;123854;123855;123856;123857;123858;123859;123860;123861;123862;123863	123860	3203;3204		11
KESEPGSSASFGKR	GlyGly (K)	1579.76	0.759048	664	O60942;O60942-4;O60942-2;O60942-3	RNGTT	mRNA-capping enzyme;Polynucleotide 5'-triphosphatase;mRNA guanylyltransferase	yes	no	0	1	0	2						1	1	1	12.817	12.817	2;3	0.0019611	13688	CM_M04385	64.752	52.775			91569000	0	0	0	0	0	36911000	10584000	44074000	27218	664	26096	114454;114455;114456	123864;123865;123866	123866	3203;3204		3
KESILDLSK	GlyGly (K)	1145.63	0.629203	7338	Q9UK45	LSM7	U6 snRNA-associated Sm-like protein LSm7	yes	yes	0	1	0	1					1	1	1	1	46.524	46.524	2	0.017036	56356	CM_M04382	96.665	60.108			42876000	0	0	0	0	0	17588000	13990000	11299000	27219	7338	26097	114457;114458;114459;114460	123867;123868;123869;123870	123867	40048;40049		4
KESILDLSKYIDK	GlyGly (K)	1664.9	0.898502	7338	Q9UK45	LSM7	U6 snRNA-associated Sm-like protein LSm7	yes	yes	0	1	0	2								1	79.921	79.921	3	0.0037557	97602	CM_M04385	61.409	48.878			23059000	0	0	0	0	0	0	0	23059000	27220	7338	26098	114461	123871	123871	40048;40049		1
KESLESEAELEGLQDAPAGPQVSEE	GlyGly (K)	2755.27	0.267192	4487	Q8IV38	ANKMY2	Ankyrin repeat and MYND domain-containing protein 2	yes	yes	0	1	0	1						1			80.508	80.508	2	6.3254e-05	97337	CM_M04383	62.525	52.867			49067000	0	0	0	0	0	49067000	0	0	27221	4487	26099	114462	123872	123872	26789		1
KESMGFEELSK	GlyGly (K)	1397.65	0.64968	6247	Q9C0D2;Q9C0D2-3;Q9C0D2-4;Q9C0D2-2	CEP295	Centrosomal protein of 295 kDa	yes	no	0	1	0	1	1	1	1	1					43.371	43.371	2	0.00027031	53405	CM_M04493	110.39	84.449			65736000	12496000	19577000	15996000	17667000	0	0	0	0	27222	6247	26100	114463;114464;114465;114466	123873;123874;123875;123876	123874	34696;34697		4
KESMGFEELSKR	GlyGly (K)	1553.75	0.750792	6247	Q9C0D2;Q9C0D2-3;Q9C0D2-4;Q9C0D2-2	CEP295	Centrosomal protein of 295 kDa	yes	no	0	1	0	2					1				37.097	37.097	3	0.0026623	44689	CM_M04382	67.997	52.368			18253000	0	0	0	0	18253000	0	0	0	27223	6247	26101	114467	123877	123877	34696;34697		1
KESPLLFK	GlyGly (K)	1074.61	0.607345	1658	P26038	MSN	Moesin	yes	yes	0	1	0	1			1						43.704	43.704	2	0.041998	52880	CM_M04494	71.877	36.259			42947000	0	0	42947000	0	0	0	0	0	27224	1658	26102	114468	123878	123878	9505;9508		1
KESPLLNDYR	GlyGly (K)	1347.68	0.678279	70	Q9BWD3;A6ZKI3	FAM127B;FAM127A	Protein FAM127B;Protein FAM127A	yes	no	0	1	0	1	1	1	2	2	2	2	2	1	37.251	37.251	2;3	3.1907e-06	44854	CM_M04495	157.24	78.91			1112800000	88937000	231310000	196760000	239740000	100420000	102900000	88991000	63772000	27225	70	26103	114469;114470;114471;114472;114473;114474;114475;114476;114477;114478;114479;114480;114481	123879;123880;123881;123882;123883;123884;123885;123886;123887;123888;123889;123890;123891	123890	347		11
KESQLQEADLQVDKER	GlyGly (K)	2029.01	0.00761116	655	O60890;O60890-2	OPHN1	Oligophrenin-1	yes	no	0	1	0	2							1		34.535	34.535	3	0.0059484	41300	CM_M04384	47.548	38.265			8653300	0	0	0	0	0	0	8653300	0	27226	655	26104	114482	123892	123892	3180		1
KESQLQEADSQVDLVR	GlyGly (K)	1957.97	0.970497	7440	Q9UNA1;Q9UNA1-2	ARHGAP26	Rho GTPase-activating protein 26	yes	no	0	1	0	1								1	50.187	50.187	3	0.0043753	60859	CM_M04385	50.831	41.784			18594000	0	0	0	0	0	0	0	18594000	27227	7440	26105	114483	123893	123893	40536		0
KESSEVYFLATQYHGR	GlyGly (K)	2027.97	0.970103	7282	Q9UI43	FTSJ2	rRNA methyltransferase 2, mitochondrial	yes	yes	0	1	0	1	1								58.645	58.645	3	0.00013715	66793	CM_M04492	81.526	66.912			15830000	15830000	0	0	0	0	0	0	0	27228	7282	26106	114484	123894	123894	39778		1
KESSSMLATVK	GlyGly (K)	1293.66	0.659851	1699	P28290;P28290-3;P28290-2	SSFA2	Sperm-specific antigen 2	yes	no	0	1	0	1	1	1		1	1	1		1	29.399	29.399	2	8.6065e-06	32384	CM_M04385	99.973	36.826			39140000	0	39140000	0	0	0	0	0	0	27229	1699	26107	114485;114486;114487;114488;114489;114490	123895;123896;123897;123898;123899;123900	123897	9879		6
KESSVPMCQGELR	GlyGly (K)	1633.76	0.755225	4703	Q8N543;Q8N543-2	OGFOD1	Prolyl 3-hydroxylase OGFOD1	yes	no	0	1	0	1	1	2		1	1	1	1		33.37	33.37	2;3	1.7834e-06	40665	CM_M04493	107.37	78.607			152660000	22617000	35829000	0	33700000	7471300	9055000	43987000	0	27230	4703	26108	114491;114492;114493;114494;114495;114496;114497	123901;123902;123903;123904;123905;123906;123907	123905	27748		6
KESTDEILGR	GlyGly (K)	1260.63	0.630994	3288	Q15042;Q15042-3;Q15042-4	RAB3GAP1	Rab3 GTPase-activating protein catalytic subunit	yes	no	0	1	0	1		1							29.433	29.433	2	9.6039e-05	35275	CM_M04493	103.55	48.997			0	0	0	0	0	0	0	0	0	27231	3288	26109	114498	123908	123908	20699		1
KESTSEQMPSFPEMVYYIQEK	GlyGly (K)	2664.21	0.208755	3811	Q5VYK3	ECM29	Proteasome-associated protein ECM29 homolog	yes	yes	0	1	0	1		1				1			104.38	104.38	3	1.154e-05	122476	CM_M04493	79.942	70.987			40373000	0	25762000	0	0	0	14611000	0	0	27232	3811	26110	114499;114500	123909;123910	123910	23420;23426		2
KESYSIYVYK	Unmodified	1278.65	0.649604	1608;4647	P23527;P33778;Q6DRA6;Q6DN03;Q8N257	HIST1H2BO;HIST1H2BB;HIST2H2BD;HIST2H2BC;HIST3H2BB	Histone H2B type 1-O;Histone H2B type 1-B;Putative histone H2B type 2-D;Putative histone H2B type 2-C;Histone H2B type 3-B	no	no	0	0	0	1	1	1	1	1	1	1	1	1	46.418	46.418	2	3.8588e-18	56430	CM_M04384	193.52	193.52			4343500000	706450000	744270000	424860000	1549800000	288960000	253390000	209030000	166720000	27233	1608;4647	26111	114501;114502;114503;114504;114505;114506;114507;114508	123911;123912;123913;123914;123915;123916;123917;123918	123913			5
KESYSIYVYK	GlyGly (K)	1392.69	0.692532	1608;4647	P23527;P33778;Q6DRA6;Q6DN03;Q8N257	HIST1H2BO;HIST1H2BB;HIST2H2BD;HIST2H2BC;HIST3H2BB	Histone H2B type 1-O;Histone H2B type 1-B;Putative histone H2B type 2-D;Putative histone H2B type 2-C;Histone H2B type 3-B	no	no	0	1	0	1			2	1					45.305	45.305	2;3	6.1706e-18	55400	CM_M04495	171.85	116.79			0	0	0	0	0	0	0	0	0	27234	1608;4647	26111	114509;114510;114511	123919;123920;123921	123921	9136;9139		3
KESYSVYVYK	Unmodified	1264.63	0.633954	2415;2537;3686;5902;643;5903	P58876;Q99877;P62807;Q93079;Q5QNW6;Q5QNW6-2;Q99879;Q99880;O60814;P57053	HIST1H2BD;HIST1H2BN;HIST1H2BC;HIST1H2BH;HIST2H2BF;HIST1H2BM;HIST1H2BL;HIST1H2BK;H2BFS	Histone H2B type 1-D;Histone H2B type 1-N;Histone H2B type 1-C/E/F/G/I;Histone H2B type 1-H;Histone H2B type 2-F;Histone H2B type 1-M;Histone H2B type 1-L;Histone H2B type 1-K;Histone H2B type F-S	no	no	0	0	0	1	2	2	1	2	1	1	1	1	40.298	40.298	2;3	2.0495e-09	48086	CM_M04384	185.33	134.13			4590800000	674810000	669510000	391690000	1292600000	380850000	414120000	429790000	337410000	27235	2415;2537;3686;5902;5903;643	26112	114512;114513;114514;114515;114516;114517;114518;114519;114520;114521;114522	123922;123923;123924;123925;123926;123927;123928;123929;123930;123931;123932;123933	123924			12
KESYSVYVYK	GlyGly (K)	1378.68	0.676882	2415;2537;3686;5902;643;5903	P58876;Q99877;P62807;Q93079;Q5QNW6;Q5QNW6-2;Q99879;Q99880;O60814;P57053	HIST1H2BD;HIST1H2BN;HIST1H2BC;HIST1H2BH;HIST2H2BF;HIST1H2BM;HIST1H2BL;HIST1H2BK;H2BFS	Histone H2B type 1-D;Histone H2B type 1-N;Histone H2B type 1-C/E/F/G/I;Histone H2B type 1-H;Histone H2B type 2-F;Histone H2B type 1-M;Histone H2B type 1-L;Histone H2B type 1-K;Histone H2B type F-S	no	no	0	1	0	1	1	2	1	1	1	1			40.696	40.696	2;3	2.5745e-17	48511	CM_M04495	185.08	127.22			896520000	187360000	293170000	181860000	193200000	18463000	22458000	0	0	27236	2415;2537;3686;5902;5903;643	26112	114523;114524;114525;114526;114527;114528;114529	123934;123935;123936;123937;123938;123939;123940	123940	3126;3129		5
KETEGDVTSVK	GlyGly (K)	1305.64	0.641224	2193	P50990;P50990-2;P50990-3	CCT8	T-complex protein 1 subunit theta	yes	no	0	1	0	1	1		1				1		13.22	13.22	2	0.00066677	15469	CM_M04492	97.813	69.595			75738000	20811000	0	34745000	0	0	0	20182000	0	27237	2193	26113	114530;114531;114532	123941;123942;123943	123942	13635;13641		3
KETEGDVTSVKDAK	GlyGly (K)	1619.8	0.800244	2193	P50990;P50990-2;P50990-3	CCT8	T-complex protein 1 subunit theta	yes	no	0	1	0	2	1		1		2	1	1	1	14.692	14.692	2;3	1.53e-05	16411	CM_M04494	99.834	74.899			398240000	49384000	0	36258000	0	60644000	109410000	126310000	16235000	27238	2193	26114	114533;114534;114535;114536;114537;114538;114539	123944;123945;123946;123947;123948;123949;123950	123950	13632;13635;13641		7
KETEQMYQIEQSK	GlyGly (K)	1754.81	0.814514	28	A2RUR9;A2RUR9-2;A2RUR9-3	CCDC144A	Coiled-coil domain-containing protein 144A	yes	no	0	1	0	1						1			69.54	69.54	2	0.034711	83868	CM_M04383	50.353	34.216			28384000	0	0	0	0	0	28384000	0	0	27239	28	26115	114540	123951	123951	135		1
KETGFSHSQITR	GlyGly (K)	1503.74	0.743004	5867	Q99653	CHP1	Calcineurin B homologous protein 1	yes	yes	0	1	0	1						1			15.322	15.322	3	0.0089117	16642	CM_M04383	42.797	23.138			18798000	0	0	0	0	0	18798000	0	0	27240	5867	26116	114541	123952	123952	33088		1
KETILCSSDK	GlyGly (K)	1293.62	0.623466	896	O94985;O94985-2	CLSTN1	Calsyntenin-1;Soluble Alc-alpha;CTF1-alpha	yes	no	0	1	0	1	1	1	1	1					18.664	18.664	2	0.0065042	20928	CM_M04495	81.338	46.53			21318000	3780100	9893400	0	7644300	0	0	0	0	27241	896	26117	114542;114543;114544;114545	123953;123954;123955;123956	123956	4338		4
KETISTANKANAER	GlyGly (K)	1645.84	0.838361	6590	Q9HBM1	SPC25	Kinetochore protein Spc25	yes	yes	0	1	0	2					2	2	2		11.089	11.089	2;3	1.0037e-15	12358	CM_M04382	168	138.7			145020000	0	0	0	0	70152000	35777000	39093000	0	27242	6590	26118	114546;114547;114548;114549;114550;114551	123957;123958;123959;123960;123961;123962	123958	36280		6
KETITESAGR	GlyGly (K)	1204.6	0.604779	7425	Q9UM00;Q9UM00-2	TMCO1	Transmembrane and coiled-coil domain-containing protein 1	yes	no	0	1	0	1			1	1	1		1		10.91	10.91	2	0.00035319	12526	CM_M04382	107.21	37.207			54580000	0	0	19950000	0	21187000	0	13444000	0	27243	7425	26119	114552;114553;114554;114555	123963;123964;123965;123966;123967	123963	40471		5
KETKPEPMEEDLPENK	GlyGly (K)	2026.95	0.951736	1807	P31948;P31948-2;P31948-3	STIP1	Stress-induced-phosphoprotein 1	yes	no	0	1	0	2					1	1		1	30.459	30.459	3	0.00039896	35422	CM_M04385	78.69	58.251			34046000	0	0	0	0	11473000	9786200	0	12787000	27244	1807	26120	114556;114557;114558	123968;123969;123970	123970	10585;10586		3
KETLLAMFK	GlyGly (K)	1193.65	0.64783	1669	P26639;P26639-2	TARS	Threonine--tRNA ligase, cytoplasmic	yes	no	0	1	0	1	1	1	1	1	1	1	1	1	75.389	75.389	2	0.00084263	86201	CM_M04494	137.14	106.52			147140000	28412000	41411000	26998000	21297000	0	0	14392000	14629000	27245	1669	26121	114559;114560;114561;114562;114563;114564;114565;114566	123971;123972;123973;123974;123975;123976;123977;123978	123977	9598;9611		8
KETLLAMFK	Unmodified	1079.6	0.604903	1669	P26639;P26639-2	TARS	Threonine--tRNA ligase, cytoplasmic	yes	no	0	0	0	1				1					73.705	73.705	2	0.050528	85129	CM_M04495	68.016	52.865			0	0	0	0	0	0	0	0	0	27246	1669	26121	114567	123979	123979			1
KETLLAMFKYNK	GlyGly (K)	1598.85	0.849049	1669	P26639;P26639-2	TARS	Threonine--tRNA ligase, cytoplasmic	yes	no	0	1	0	2	1								69.396	69.396	3	0.0091446	80022	CM_M04492	54.005	41.213			41573000	41573000	0	0	0	0	0	0	0	27247	1669	26122	114568	123980	123980	9598;9611		1
KETNIQLFVGLK	Unmodified	1388.8	0.802751	2404	P57772;P57772-2	EEFSEC	Selenocysteine-specific elongation factor	yes	no	0	0	0	1					1	2	2	1	78.706	78.706	2;3	8.6607e-12	94868	CM_M04385	174.77	113.12			109580000	0	0	0	0	20888000	35900000	31470000	21327000	27248	2404	26123	114569;114570;114571;114572;114573;114574	123981;123982;123983;123984;123985;123986	123986			4
KETNLCLSADVSLAR	GlyGly (K)	1789.9	0.899247	1311	P11172;P11172-3;P11172-2;P11172-4	UMPS	Uridine 5'-monophosphate synthase;Orotate phosphoribosyltransferase;Orotidine 5'-phosphate decarboxylase	yes	no	0	1	0	1	1			1					66.376	66.376	3	0.00074005	75314	CM_M04495	61.622	44.543			49293000	21509000	0	0	27785000	0	0	0	0	27249	1311	26124	114575;114576	123987;123988	123988	6979		2
KETNNAAIIMK	GlyGly (K)	1345.7	0.702385	2441	P60983	GMFB	Glia maturation factor beta	yes	yes	0	1	0	1	1	1	1	1					29.214	29.214	2	0.00025212	34497	CM_M04495	108.98	65.731			34978000	6269700	13680000	7202700	7825400	0	0	0	0	27250	2441	26125	114577;114578;114579;114580	123989;123990;123991;123992	123992	15259		4
KETQRLLEEEDSK	2 GlyGly (K)	1831.89	0.891184	5431	Q96CT7	CCDC124	Coiled-coil domain-containing protein 124	yes	yes	0	2	0	2							1		21.431	21.431	3	0.034569	25023	CM_M04384	60.448	25.963			16352000	0	0	0	0	0	0	16352000	0	27251	5431	26126	114581	123993	123993	31010;31011		1
KETSNLYK	GlyGly (K)	1095.56	0.556038	5918;707	Q9BPW8;O75323;O75323-2	NIPSNAP1;GBAS	Protein NipSnap homolog 1;Protein NipSnap homolog 2	no	no	0	1	0	1			1						10.093	10.093	2	0.054911	11196	CM_M04494	65.038	20.591			13326000	0	0	13326000	0	0	0	0	0	27252	5918;707	26127	114582	123994	123994	3413;33379		1
KEVAETSAGPSVVSVK	GlyGly (K)	1700.89	0.894479	1360	P13196	ALAS1	5-aminolevulinate synthase, nonspecific, mitochondrial	yes	yes	0	1	0	1		1							39.559	39.559	3	0.0001385	47780	CM_M04493	81.346	56.382			21150000	0	21150000	0	0	0	0	0	0	27253	1360	26128	114583	123995	123995	7426;7428		1
KEVEAQLPEK	GlyGly (K)	1283.67	0.672131	2209	P51532;P51532-5;P51532-2;P51532-3;P51532-4	SMARCA4	Transcription activator BRG1	yes	no	0	1	0	1				1	1			1	25.909	25.909	2	0.0013789	31526	CM_M04382	98.943	51.876			15420000	0	0	0	0	6917400	0	0	8502700	27254	2209	26129	114584;114585;114586	123996;123997;123998	123996	13768		3
KEVEETDEMDQVELVDFDPNQER	GlyGly (K)	2907.27	0.271626	1797	P31689	DNAJA1	DnaJ homolog subfamily A member 1	yes	yes	0	1	0	1	1					1	1		85.732	85.732	3	2.0245e-06	103905	CM_M04383	75.956	68.334			84400000	20296000	0	0	0	0	42349000	21755000	0	27255	1797	26130	114587;114588;114589	123999;124000;124001	123999	10487		3
KEVEMKGVWSMPSK	GlyGly (K)	1748.86	0.858962	6821	Q9NUJ1;Q9NUJ1-2	ABHD10	Mycophenolic acid acyl-glucuronide esterase, mitochondrial	yes	no	0	1	0	2					1		1		50.466	50.466	3	0.00039335	61216	CM_M04382	80.102	65.311			46955000	0	0	0	0	29084000	0	17871000	0	27256	6821	26131	114590;114591	124002;124003	124002	37426;37427		2
KEVFEANLK	GlyGly (K)	1190.63	0.629537	29	A2RUS2;A2RUS2-2	DENND3	DENN domain-containing protein 3	yes	no	0	1	0	1			1	1					36.698	36.698	2	0.01399	44387	CM_M04495	80.787	48.646			10190000	0	0	0	10190000	0	0	0	0	27257	29	26132	114592;114593	124004;124005	124005	145		2
KEVGMIDGK	GlyGly (K)	1089.55	0.548844	8103				yes	yes	0	1	0	1						1	1		26.065	26.065	2	0.012632	30397	CM_M04383	82.75	32.624	+		72591000	0	0	0	0	0	40946000	31645000	0	27258	8103	26133	114594;114595	124006;124007	124006	43031		2
KEVHLGACGALK	Unmodified	1281.69	0.686341	633	O60716-3;O60716-5;O60716;O60716-2;O60716-19;O60716-21;O60716-11;O60716-13;O60716-7;O60716-9;O60716-8;O60716-10;O60716-18;O60716-17;O60716-6;O60716-16;O60716-29;O60716-27;O60716-23;O60716-24;O60716-4;O60716-15;O60716-14;O60716-12;O60716-25;O60716-26;O60716-20;O60716-22;O60716-32;O60716-31;O60716-30;O60716-28	CTNND1	Catenin delta-1	yes	no	0	0	0	1							1	1	22.905	22.905	3	0.039394	27410	CM_M04384	37.144	15.058			30172000	0	0	0	0	0	0	18108000	12065000	27259	633	26134	114596;114597	124008;124009	124008			2
KEVHLGACGALK	GlyGly (K)	1395.73	0.729268	633	O60716-3;O60716-5;O60716;O60716-2;O60716-19;O60716-21;O60716-11;O60716-13;O60716-7;O60716-9;O60716-8;O60716-10;O60716-18;O60716-17;O60716-6;O60716-16;O60716-29;O60716-27;O60716-23;O60716-24;O60716-4;O60716-15;O60716-14;O60716-12;O60716-25;O60716-26;O60716-20;O60716-22;O60716-32;O60716-31;O60716-30;O60716-28	CTNND1	Catenin delta-1	yes	no	0	1	0	1	2		1	1					27.379	27.379	2;3	0.0072701	33714	CM_M04492	46.063	15.45			136210000	51543000	0	42896000	41774000	0	0	0	0	27260	633	26134	114598;114599;114600;114601	124010;124011;124012;124013	124011	3088		2
KEVIEQTK	GlyGly (K)	1087.59	0.587338	3093	Q13772;Q13772-3;Q13772-4	NCOA4	Nuclear receptor coactivator 4	yes	no	0	1	0	1	1	1	1	1	1		1		6.7144	6.7144	2	0.015644	6831	CM_M04494	155.84	80.631			117900000	21145000	26415000	32160000	25182000	7129800	0	5865300	0	27261	3093	26135	114602;114603;114604;114605;114606;114607	124014;124015;124016;124017;124018;124019	124018	19147;19155		6
KEVIEQTKAPK	GlyGly (K)	1383.77	0.772179	3093	Q13772;Q13772-3;Q13772-4	NCOA4	Nuclear receptor coactivator 4	yes	no	0	1	0	2	2	1	2	1	2	2	1		12.103	12.103	2;3	6.0255e-06	12938	CM_M04383	134.2	103.01			726150000	132970000	41785000	115350000	61998000	164270000	131560000	78212000	0	27262	3093	26136	114608;114609;114610;114611;114612;114613;114614;114615;114616;114617;114618	124020;124021;124022;124023;124024;124025;124026;124027;124028;124029;124030;124031	124023	19147;19155		11
KEVIEQTKAPK	2 GlyGly (K)	1497.82	0.815106	3093	Q13772;Q13772-3;Q13772-4	NCOA4	Nuclear receptor coactivator 4	yes	no	0	2	0	2	1	1	1	2					13.465	13.465	2;3	0.010917	14852	CM_M04494	80.014	49.451			157420000	40938000	33797000	35686000	47002000	0	0	0	0	27263	3093	26136	114619;114620;114621;114622;114623	124032;124033;124034;124035;124036	124034	19147;19155		4
KEVIQALPK	GlyGly (K)	1138.67	0.671008	5248	Q92797	SYMPK	Symplekin	yes	yes	0	1	0	1	1		1		1	1	1	1	38.071	38.071	2	0.0015368	45700	CM_M04382	117.81	89.929			76663000	13646000	0	14343000	0	13011000	11604000	10748000	13310000	27264	5248	26137	114624;114625;114626;114627;114628;114629	124037;124038;124039;124040;124041;124042	124037	30199		6
KEVIVAKDEVAHTLTENR	GlyGly (K)	2165.14	0.144045	1798	P31749;P31749-2	AKT1	RAC-alpha serine/threonine-protein kinase	yes	no	0	1	0	2					1	1	1		48.475	48.475	4	9.0077e-05	58308	CM_M04382	85.937	75.452			77133000	0	0	0	0	24139000	28675000	24319000	0	27265	1798	26138	114630;114631;114632	124043;124044;124045;124046	124043	10503		4
KEVMAEFSDAVTEETLKK	GlyGly (K)	2168.07	0.0670999	4703	Q8N543	OGFOD1	Prolyl 3-hydroxylase OGFOD1	yes	yes	0	1	0	2	1	1	1	1	1	1	1	1	70.264	70.264	3	2.2916e-05	85159	CM_M04384	108.71	92.407			338710000	32726000	32174000	27012000	38323000	54785000	72539000	35704000	45447000	27266	4703	26139	114633;114634;114635;114636;114637;114638;114639;114640	124047;124048;124049;124050;124051;124052;124053;124054;124055	124049	27743;27744		9
KEVMQEVAQLSQFDEELYK	GlyGly (K)	2427.16	0.162791	2124	P49591	SARS	Serine--tRNA ligase, cytoplasmic	yes	yes	0	1	0	1	1		1						101.34	101.34	3	3.2385e-05	119750	CM_M04492	86.748	78.104			87912000	42826000	0	45086000	0	0	0	0	0	27267	2124	26140	114641;114642	124056;124057	124056	13080;13085		2
KEVNFSVDQNTSSENK	GlyGly (K)	1938.89	0.891913	4915	Q8NG31;Q8NG31-2;Q8NG31-3;Q8NG31-4	CASC5	Protein CASC5	yes	no	0	1	0	1	1	1	1	1	1	1	1	1	32.942	32.942	3	2.1434e-05	39392	CM_M04382	102.38	90.764			143770000	7419200	12762000	10783000	14080000	20633000	21506000	28246000	28337000	27268	4915	26141	114643;114644;114645;114646;114647;114648;114649;114650	124058;124059;124060;124061;124062;124063;124064;124065	124058	28534		8
KEVPAVPETLK	Unmodified	1209.7	0.696889	1487	P18124	RPL7	60S ribosomal protein L7	yes	yes	0	0	0	1				1					42.365	42.365	2	0.00047929	51376	CM_M04495	130.94	83.742			20362000	0	0	0	20362000	0	0	0	0	27269	1487	26142	114651	124066	124066			1
KEVPAVPETLKK	GlyGly (K)	1451.83	0.834779	1487	P18124	RPL7	60S ribosomal protein L7	yes	yes	0	1	0	2	1	1		1	2	2	1	1	33.856	33.856	2;3	0.00088875	40475	CM_M04383	78.324	51.186			689950000	58028000	47530000	0	45181000	165670000	131830000	115340000	126380000	27270	1487	26143	114652;114653;114654;114655;114656;114657;114658;114659;114660	124067;124068;124069;124070;124071;124072;124073;124074;124075;124076;124077	124070	8399;8400;8406		11
KEVPAVPETLKK	2 GlyGly (K)	1565.88	0.877707	1487	P18124	RPL7	60S ribosomal protein L7	yes	yes	0	2	0	2	1	1			1				37.905	37.905	3	0.0073736	46112	CM_M04493	78.324	62.737			85148000	26155000	44257000	0	0	14736000	0	0	0	27271	1487	26143	114661;114662;114663	124078;124079;124080	124080	8399;8400;8406		3
KEVPVAIK	GlyGly (K)	996.597	0.596781	1723	P29317	EPHA2	Ephrin type-A receptor 2	yes	yes	0	1	0	1		1	1	1	1	1			30.703	30.703	2	0.031852	37803	CM_M04493	82.452	44.214			115490000	0	35123000	17456000	20580000	24179000	18156000	0	0	27272	1723	26144	114664;114665;114666;114667;114668	124081;124082;124083;124084;124085	124083	10014;10019		5
KEVPVAIKTLK	GlyGly (K)	1338.82	0.823486	1723	P29317	EPHA2	Ephrin type-A receptor 2	yes	yes	0	1	0	2	1	1		1	1	1	1	1	39.25	39.25	3	0.0046848	48551	CM_M04492	63.473	41.144			203400000	15359000	15274000	0	22184000	43096000	38245000	36216000	33025000	27273	1723	26145	114669;114670;114671;114672;114673;114674;114675	124086;124087;124088;124089;124090;124091;124092;124093	124091	10014;10015;10019		8
KEVQALIAEGIALVWESYK	Unmodified	2146.17	0.167406	3159	Q14204	DYNC1H1	Cytoplasmic dynein 1 heavy chain 1	yes	yes	0	0	0	1								1	117.88	117.88	3	0.00080918	143642	CM_M04385	59.975	51.326			19233000	0	0	0	0	0	0	0	19233000	27274	3159	26146	114676	124094	124094			1
KEVQEVSASYNGVDGCLSSTLEHQVASHHQSSNK	GlyGly (K)	3825.76	0.761256	816	O75925;O75925-2	PIAS1	E3 SUMO-protein ligase PIAS1	yes	no	0	1	0	1					1	1	1		62.152	62.152	5	4.0477e-34	75247	CM_M04384	118.22	113.6			193020000	0	0	0	0	63484000	68512000	61024000	0	27275	816	26147	114677;114678;114679	124095;124096;124097	124097	3987;3988		3
KEVQEVSASYNGVDGCLSSTLEHQVASHHQSSNKNK	GlyGly (K)	4067.9	0.899147	816	O75925;O75925-2	PIAS1	E3 SUMO-protein ligase PIAS1	yes	no	0	1	0	2						1	1	1	56.44	56.44	5	4.3401e-15	68416	CM_M04384	80.112	71.708			145720000	0	0	0	0	0	44629000	56606000	44482000	27276	816	26148	114680;114681;114682	124098;124099;124100	124099	3987;3988;3989		3
KEVQQLTVK	GlyGly (K)	1185.67	0.671737	5199	Q92547	TOPBP1	DNA topoisomerase 2-binding protein 1	yes	yes	0	1	0	1		1							22.724	22.724	2	0.027828	26945	CM_M04493	65.404	17.83			11258000	0	11258000	0	0	0	0	0	0	27277	5199	26149	114683	124101	124101	29901		1
KEVSDLIK	GlyGly (K)	1044.58	0.581525	5220	Q92621	NUP205	Nuclear pore complex protein Nup205	yes	yes	0	1	0	1	1	1							37.436	37.436	2	0.045898	45003	CM_M04492	69.812	16.645			24141000	10333000	13807000	0	0	0	0	0	0	27278	5220	26150	114684;114685	124102;124103	124102	30064;30069		2
KEVTDEIVK	GlyGly (K)	1173.62	0.624118	1601	P23381;P23381-2	WARS	Tryptophan--tRNA ligase, cytoplasmic;T1-TrpRS;T2-TrpRS	yes	no	0	1	0	1	1	1	1						28.76	28.76	2	0.0015313	34966	CM_M04492	117.31	44.827			54585000	15672000	22730000	16183000	0	0	0	0	0	27279	1601	26151	114686;114687;114688	124104;124105;124106	124104	9060;9064		3
KEVVAEVVK	GlyGly (K)	1113.64	0.639374	647	O60832	DKC1	H/ACA ribonucleoprotein complex subunit 4	yes	yes	0	1	0	1		1		1					29.985	29.985	2	0.020168	36673	CM_M04493	117.7	49.682			27350000	0	13872000	0	13478000	0	0	0	0	27280	647	26152	114689;114690	124107;124108	124107	3141		1
KEVVEEAENGR	GlyGly (K)	1372.66	0.658271	1153	P06454;P06454-2	PTMA	Prothymosin alpha;Prothymosin alpha, N-terminally processed;Thymosin alpha-1	yes	no	0	1	0	1	2	1	2	2	2	2	2	1	15.03	15.03	2;3	0.00010093	17461	CM_M04382	127.76	87.497			275690000	57255000	23218000	43266000	23075000	40575000	39368000	34950000	13979000	27281	1153	26153	114691;114692;114693;114694;114695;114696;114697;114698;114699;114700;114701;114702;114703;114704	124109;124110;124111;124112;124113;124114;124115;124116;124117;124118;124119;124120;124121;124122	124109	5856		14
KEVVHTVSLHEIDVINSR	GlyGly (K)	2188.16	0.160029	7511	Q9Y230;Q9Y230-2	RUVBL2	RuvB-like 2	yes	no	0	1	0	1		1	1	1					61.772	61.772	4	0.00020167	71745	CM_M04493	67.43	49.066			159930000	0	63541000	34864000	61528000	0	0	0	0	27282	7511	26154	114705;114706;114707	124123;124124;124125	124123	40955		3
KEVYFMAIIDILTHYDAK	Unmodified	2169.12	0.118013	2073	P48426;P48426-2	PIP4K2A	Phosphatidylinositol 5-phosphate 4-kinase type-2 alpha	yes	no	0	0	0	1	1	1							117.85	117.85	3	5.3173e-10	138864	CM_M04492	159.5	143.38			108160000	72617000	35544000	0	0	0	0	0	0	27283	2073	26155	114708;114709	124126;124127	124126			2
KEVYFMAIIDILTPYDTK	Unmodified	2159.12	0.12243	2614	P78356	PIP4K2B	Phosphatidylinositol 5-phosphate 4-kinase type-2 beta	yes	yes	0	0	0	1				1					117.72	117.72	3	2.3397e-05	138523	CM_M04495	112.74	98.581			25722000	0	0	0	25722000	0	0	0	0	27284	2614	26156	114710	124128	124128			1
KEWLTNFMEDR	GlyGly (K)	1581.72	0.724577	2755;1323	P11388;P11388-2;P11388-3;P11388-4;Q02880;Q02880-2	TOP2A;TOP2B	DNA topoisomerase 2-alpha;DNA topoisomerase 2-beta	no	no	0	1	0	1	1	2	1	1					77.876	77.876	2;3	0.00034495	89614	CM_M04495	102.52	65.412			136100000	36373000	50548000	30101000	19077000	0	0	0	0	27285	1323;2755	26157	114711;114712;114713;114714;114715	124129;124130;124131;124132;124133	124133	7072		5
KEWNDSTSVQNPTR	GlyGly (K)	1774.82	0.823439	7663	Q9Y3Z3;Q9Y3Z3-4;Q9Y3Z3-3	SAMHD1	Deoxynucleoside triphosphate triphosphohydrolase SAMHD1	yes	no	0	1	0	1					1	1		1	27.122	27.122	3	0.00092699	32143	CM_M04383	62.69	50.713			51492000	0	0	0	0	16905000	17321000	0	17267000	27286	7663	26158	114716;114717;114718	124134;124135;124136;124137	124135	41730		4
KEWSGLLEELAR	GlyGly (K)	1543.8	0.799456	2723	Q01813;Q01813-2	PFKP	ATP-dependent 6-phosphofructokinase, platelet type	yes	no	0	1	0	1	1	2	2	2					93.667	93.667	2;3	7.4021e-05	108777	CM_M04495	110.84	74.504			363980000	63750000	123060000	74636000	102540000	0	0	0	0	27287	2723	26159	114719;114720;114721;114722;114723;114724;114725	124138;124139;124140;124141;124142;124143;124144	124144	16997		7
KEYCELCK	GlyGly (K)	1242.54	0.537293	591	O60337;O60337-5	MARCH6	E3 ubiquitin-protein ligase MARCH6	yes	no	0	1	0	1		1	1	2		1	1		15.93	15.93	2;3	0.018117	17946	CM_M04383	109.71	90.62			340120000	0	127860000	6738700	145570000	0	27803000	32152000	0	27288	591	26160	114726;114727;114728;114729;114730;114731	124145;124146;124147;124148;124149;124150	124145	2851;2852		5
KEYDTLGHSAFTSGK	GlyGly (K)	1753.83	0.827128	7175	Q9UBS3	DNAJB9	DnaJ homolog subfamily B member 9	yes	yes	0	1	0	1						1			34.421	34.421	3	0.001074	40358	CM_M04383	58.164	35.279			12521000	0	0	0	0	0	12521000	0	0	27289	7175	26161	114732	124151	124151	39265;39266		1
KEYIDGLESR	GlyGly (K)	1322.65	0.646644	5056	Q8TEY5;Q8TEY5-2	CREB3L4	Cyclic AMP-responsive element-binding protein 3-like protein 4;Processed cyclic AMP-responsive element-binding protein 3-like protein 4	yes	no	0	1	0	1	1	1	1		1	1	1	1	37.493	37.493	2	0.0013789	46114	CM_M04493	98.943	40.338			69106000	8816000	15540000	9149800	0	0	11942000	10195000	13464000	27290	5056	26162	114733;114734;114735;114736;114737;114738;114739	124152;124153;124154;124155;124156;124157;124158	124157	29288		7
KEYMDSLEK	GlyGly (K)	1255.58	0.575453	4161	Q70SY1;Q70SY1-2	CREB3L2	Cyclic AMP-responsive element-binding protein 3-like protein 2;Processed cyclic AMP-responsive element-binding protein 3-like protein 2	yes	no	0	1	0	1			1	1			1		28.477	28.477	2	0.0023885	34308	CM_M04495	109.71	78.342			30337000	0	0	9307400	11888000	0	0	9142000	0	27291	4161	26163	114740;114741;114742	124159;124160;124161	124161	25178;25181		3
KEYNVNDDSMK	GlyGly (K)	1455.63	0.630008	3189	Q14527;Q14527-2	HLTF	Helicase-like transcription factor	yes	no	0	1	0	1	1	1	1	1	1	1	1	1	18.902	18.902	2	0.00022895	22339	CM_M04382	104.22	75.135			138510000	11483000	16783000	14134000	12273000	23632000	19553000	14631000	26021000	27292	3189	26164	114743;114744;114745;114746;114747;114748;114749;114750	124162;124163;124164;124165;124166;124167;124168;124169	124162	19935;19940		8
KEYPMYSGEK	GlyGly (K)	1344.6	0.602002	3936	Q6NUM9;Q6NUM9-2	RETSAT	All-trans-retinol 13,14-reductase	yes	no	0	1	0	1		1	2	1	1	1	1	2	23.365	23.365	2;3	1.3334e-06	28138	CM_M04382	163.64	127.76			709600000	0	100310000	138080000	100050000	90993000	70228000	108070000	101860000	27293	3936	26165	114751;114752;114753;114754;114755;114756;114757;114758;114759	124170;124171;124172;124173;124174;124175;124176;124177;124178	124170	24072;24074		8
KEYPMYSGEK	Oxidation (M);GlyGly (K)	1360.6	0.596917	3936	Q6NUM9;Q6NUM9-2	RETSAT	All-trans-retinol 13,14-reductase	yes	no	0	1	1	1		2		1					17.023	17.023	2	0.007908	19938	CM_M04493	87.308	51.428			19310000	0	14228000	0	5082700	0	0	0	0	27294	3936	26165	114760;114761;114762	124179;124180;124181	124179	24072;24074	1659	3
KEYPMYSGEKAYIQGLK	2 GlyGly (K)	2232.09	0.088504	3936	Q6NUM9;Q6NUM9-2	RETSAT	All-trans-retinol 13,14-reductase	yes	no	0	2	0	2	1	1	1	1	1				59.108	59.108	3	0.0004341	66667	CM_M04495	106.6	97.182			284660000	90253000	66759000	46467000	56592000	24586000	0	0	0	27295	3936	26166	114763;114764;114765;114766;114767	124182;124183;124184;124185;124186;124187;124188;124189	124189	24068;24072;24074		7
KEYSLDTR	GlyGly (K)	1124.55	0.546202	6273	Q9GZS3	WDR61	WD repeat-containing protein 61;WD repeat-containing protein 61, N-terminally processed	yes	yes	0	1	0	1	1	1	1				1		19.846	19.846	2	0.026926	23972	CM_M04492	97.431	42.881			86241000	18165000	30985000	18304000	0	0	0	18787000	0	27296	6273	26167	114768;114769;114770;114771	124190;124191;124192;124193	124191	34787		4
KEYSNENAVVK	GlyGly (K)	1393.68	0.683758	3056	Q13546;Q13546-2	RIPK1	Receptor-interacting serine/threonine-protein kinase 1	yes	no	0	1	0	1					1	1	1	1	15.117	15.117	2	0.00019815	16680	CM_M04383	104.79	59.658			67762000	0	0	0	0	19024000	16473000	21530000	10736000	27297	3056	26168	114772;114773;114774;114775	124194;124195;124196;124197	124195	18925;18927		4
KEYTVGETVNLMSVDAQK	GlyGly (K)	2125.04	0.0361341	5266	Q92887	ABCC2	Canalicular multispecific organic anion transporter 1	yes	yes	0	1	0	1	1	1				1			72.215	72.215	3	9.2651e-06	83526	CM_M04492	138.97	120.39			245850000	70820000	117430000	0	0	0	57605000	0	0	27298	5266	26169	114776;114777;114778	124198;124199;124200;124201	124200	30307		4
KFAADFAAEAASK	GlyGly (K)	1439.7	0.704493	5062	Q8TF42	UBASH3B	Ubiquitin-associated and SH3 domain-containing protein B	yes	yes	0	1	0	1		1	1	1					47.269	47.269	2	3.3867e-05	56736	CM_M04494	102.66	53.865			105310000	0	40247000	35048000	30016000	0	0	0	0	27299	5062	26170	114779;114780;114781	124202;124203;124204	124203	29309;29313		2
KFACPECPK	GlyGly (K)	1249.56	0.558363	1199	P08047;P08047-3;P08047-2	SP1	Transcription factor Sp1	yes	no	0	1	0	1		1							20.338	20.338	2	0.035771	23995	CM_M04493	64.42	39.602			0	0	0	0	0	0	0	0	0	27300	1199	26171	114782	124205	124205	6263		1
KFADIGNTVK	GlyGly (K)	1205.64	0.640436	1311	P11172;P11172-3;P11172-2;P11172-4	UMPS	Uridine 5'-monophosphate synthase;Orotate phosphoribosyltransferase;Orotidine 5'-phosphate decarboxylase	yes	no	0	1	0	1					1				36.126	36.126	2	0.0020013	43621	CM_M04382	125.57	74.937			51847000	0	0	0	0	51847000	0	0	0	27301	1311	26172	114783	124206	124206	6975;6980		0
KFADIGNTVKK	2 GlyGly (K)	1447.78	0.778327	1311	P11172;P11172-3;P11172-2;P11172-4	UMPS	Uridine 5'-monophosphate synthase;Orotate phosphoribosyltransferase;Orotidine 5'-phosphate decarboxylase	yes	no	0	2	0	2		1							28.984	28.984	3	0.0337	34726	CM_M04493	65.879	50.292			17679000	0	17679000	0	0	0	0	0	0	27302	1311	26173	114784	124207	124207	6975;6976;6980		1
KFAEAFEAIPR	GlyGly (K)	1391.72	0.719749	2193	P50990;P50990-2;P50990-3	CCT8	T-complex protein 1 subunit theta	yes	no	0	1	0	1	1	2	2	2	2	2	2	2	66.213	66.213	2;3	2.9444e-05	79996	CM_M04382	109.24	92.463			1237900000	131580000	273030000	169370000	227830000	94686000	117010000	104420000	119960000	27303	2193	26174	114785;114786;114787;114788;114789;114790;114791;114792;114793;114794;114795;114796;114797;114798;114799	124208;124209;124210;124211;124212;124213;124214;124215;124216;124217;124218;124219;124220;124221;124222	124208	13642		12
KFAETQPK	GlyGly (K)	1061.55	0.550559	1671	P26641;P26641-2	EEF1G	Elongation factor 1-gamma	yes	no	0	1	0	1						1			10.154	10.154	2	0.030182	10253	CM_M04383	87.696	52.203			16340000	0	0	0	0	0	16340000	0	0	27304	1671	26175	114800	124223	124223	9654		1
KFATCNPSTR	GlyGly (K)	1294.61	0.608819	2059	P47895	ALDH1A3	Aldehyde dehydrogenase family 1 member A3	yes	yes	0	1	0	1					2	1	1	1	13.645	13.645	2;3	0.00035471	15432	CM_M04384	107.15	60.087			132490000	0	0	0	0	26786000	34991000	37007000	33706000	27305	2059	26176	114801;114802;114803;114804;114805	124224;124225;124226;124227;124228	124227	12473		4
KFATEDEAWAFVR	GlyGly (K)	1682.81	0.80527	661	O60930	RNASEH1	Ribonuclease H1	yes	yes	0	1	0	1			1				1		77.186	77.186	3	0.0013625	94448	CM_M04384	62.162	50.185			31911000	0	0	13561000	0	0	0	18350000	0	27306	661	26177	114806;114807	124229;124230	124229	3192		2
KFCTTGIDGAMTIWDFK	GlyGly (K)	2103.98	0.975782	5238	Q92747;Q92747-2	ARPC1A	Actin-related protein 2/3 complex subunit 1A	yes	no	0	1	0	1		1		1					103.56	103.56	3	9.2925e-05	121974	CM_M04493	87.287	68.528			45209000	0	25779000	0	19431000	0	0	0	0	27307	5238	26178	114808;114809	124231;124232	124231	30159		2
KFDDENFILK	GlyGly (K)	1381.69	0.687781	7454	Q9UNP9;Q9UNP9-3;Q9UNP9-2	PPIE	Peptidyl-prolyl cis-trans isomerase E	yes	no	0	1	0	1								1	64.731	64.731	2	0.0011251	78935	CM_M04385	100.48	55.165			26963000	0	0	0	0	0	0	0	26963000	27308	7454	26179	114810	124233	124233	40644		1
KFDEALK	GlyGly (K)	963.503	0.502546	1207;1209;1208	P08237;P08237-2;P08237-3	PFKM	ATP-dependent 6-phosphofructokinase, muscle type	no	no	0	1	0	1		1					1		22.873	22.873	2	0.0078678	26486	CM_M04384	129.47	35.351			620650000	0	394710000	0	0	0	0	225940000	0	27309	1207;1208;1209	26180	114811;114812	124234;124235	124234	6321;6322		2
KFDEALKLR	GlyGly (K)	1232.69	0.687721	1207;1209;1208	P08237;P08237-2;P08237-3	PFKM	ATP-dependent 6-phosphofructokinase, muscle type	no	no	0	1	0	2	1		1	1				1	38.736	38.736	3	0.018061	48453	CM_M04492	54.066	21.335			93811000	22099000	0	16632000	27490000	0	0	0	27591000	27310	1207;1208;1209	26181	114813;114814;114815;114816	124236;124237;124238;124239	124237	6321;6322		4
KFDEALKLR	2 GlyGly (K)	1346.73	0.730648	1207;1209;1208	P08237;P08237-2;P08237-3	PFKM	ATP-dependent 6-phosphofructokinase, muscle type	no	no	0	2	0	2	1								41.722	41.722	3	0.041464	50245	CM_M04492	76.143	56.828			47924000	47924000	0	0	0	0	0	0	0	27311	1207;1208;1209	26181	114817	124240	124240	6321;6322		1
KFDEGVASAPEVVDMQK	GlyGly (K)	1962.94	0.935692	6344	Q9H1I8;Q9H1I8-3	ASCC2	Activating signal cointegrator 1 complex subunit 2	yes	no	0	1	0	1					1		1	1	62.764	62.764	3	0.00017146	76897	CM_M04384	72.311	60.518			63301000	0	0	0	0	19707000	0	23634000	19959000	27312	6344	26182	114818;114819;114820	124241;124242;124243	124242	35091;35092		3
KFDELLHLASR	GlyGly (K)	1441.77	0.767762	6860	Q9NVE7	PANK4	Pantothenate kinase 4	yes	yes	0	1	0	1	1	1							72.706	72.706	3	0.01031	84092	CM_M04492	42.789	18.699			104780000	39135000	65644000	0	0	0	0	0	0	27313	6860	26183	114821;114822	124244;124245	124244	37598		1
KFDEVLVNHFCEEFGK	GlyGly (K)	2110.98	0.978225	1839	P34932	HSPA4	Heat shock 70 kDa protein 4	yes	yes	0	1	0	1					1	1	1	1	81.571	81.571	3	0.00015305	99314	CM_M04382	79.393	56.293			104600000	0	0	0	0	33564000	23210000	28738000	19084000	27314	1839	26184	114823;114824;114825;114826	124246;124247;124248;124249	124246	10868		4
KFDLGQDVIDFTGHALALYR	GlyGly (K)	2392.22	0.217544	2169;1786	P31150;P50395;P50395-2	GDI1;GDI2	Rab GDP dissociation inhibitor alpha;Rab GDP dissociation inhibitor beta	no	no	0	1	0	1	1	2	2	1					114.53	114.53	3;4	1.1265e-22	134120	CM_M04494	178.43	146.61			1010300000	141320000	466950000	279540000	122500000	0	0	0	0	27315	1786;2169	26185	114827;114828;114829;114830;114831;114832	124250;124251;124252;124253;124254;124255	124253	10418		6
KFDLNSPWEAFPVYR	GlyGly (K)	1981.97	0.968647	749	O75489	NDUFS3	NADH dehydrogenase [ubiquinone] iron-sulfur protein 3, mitochondrial	yes	yes	0	1	0	1	1	2	1	1					105.25	105.25	2;3	7.9741e-06	122786	CM_M04495	142.45	124			414370000	111730000	131620000	74169000	96858000	0	0	0	0	27316	749	26186	114833;114834;114835;114836;114837	124256;124257;124258;124259;124260	124260	3579		5
KFDLSYNLNYHK	GlyGly (K)	1654.81	0.810355	4514	Q8IWA4	MFN1	Mitofusin-1	yes	yes	0	1	0	1		1							59.867	59.867	3	0.001261	67968	CM_M04493	66.023	55.078			87456000	0	87456000	0	0	0	0	0	0	27317	4514	26187	114838	124261	124261	26903;26908		1
KFDPFLDLSLDIPSQFR	GlyGly (K)	2151.1	0.100055	7814	Q9Y6I4;Q9Y6I4-2	USP3	Ubiquitin carboxyl-terminal hydrolase 3	yes	no	0	1	0	1	1	1	1						115.58	115.58	3	2.2923e-05	136231	CM_M04492	103.1	71.642			175110000	56564000	75127000	43420000	0	0	0	0	0	27318	7814	26188	114839;114840;114841	124262;124263;124264	124262	42601		3
KFDSSYDR	GlyGly (K)	1130.5	0.499252	5369	Q96AY3	FKBP10	Peptidyl-prolyl cis-trans isomerase FKBP10	yes	yes	0	1	0	1	1	1	1						14.55	14.55	2	0.029395	17063	CM_M04493	93.429	77.226			45177000	14900000	17237000	13040000	0	0	0	0	0	27319	5369	26189	114842;114843;114844	124265;124266;124267	124266	30816		3
KFDVSIDMPDLLDINHLR	GlyGly (K)	2254.14	0.141602	5290	Q92995;Q92995-2	USP13	Ubiquitin carboxyl-terminal hydrolase 13	yes	no	0	1	0	1		2	1						113.34	113.34	3;4	6.3455e-23	133246	CM_M04493	186.97	164.14			115210000	0	86922000	28285000	0	0	0	0	0	27320	5290	26190	114845;114846;114847	124268;124269;124270	124268	30459		3
KFEADPLPENIRK	GlyGly (K)	1669.88	0.878769	4988	Q8TCG2	PI4K2B	Phosphatidylinositol 4-kinase type 2-beta	yes	yes	0	1	0	2					1	1	1	1	46.064	46.064	3	0.0087719	55770	CM_M04384	51.546	36.384			139870000	0	0	0	0	38697000	41093000	31034000	29042000	27321	4988	26191	114848;114849;114850;114851	124271;124272;124273;124274	124273	28923;28924		4
KFEDEYSEYLK	GlyGly (K)	1563.71	0.709304	6366	Q9H2H8;Q9H2H8-2	PPIL3	Peptidyl-prolyl cis-trans isomerase-like 3	yes	no	0	1	0	1		1							60.047	60.047	2	0.0057866	68260	CM_M04493	76.927	57.684			24706000	0	24706000	0	0	0	0	0	0	27322	6366	26192	114852	124275	124275	35209;35210		1
KFEDEYSEYLKHNVR	GlyGly (K)	2069.98	0.980668	6366	Q9H2H8;Q9H2H8-2	PPIL3	Peptidyl-prolyl cis-trans isomerase-like 3	yes	no	0	1	0	2						1			53.046	53.046	4	0.0040099	63403	CM_M04383	48.405	42.501			22504000	0	0	0	0	0	22504000	0	0	27323	6366	26193	114853	124276;124277	124277	35209;35210		2
KFEEEGNPYYSSAR	GlyGly (K)	1789.79	0.790742	6602	Q9HCC0;Q9HCC0-2	MCCC2	Methylcrotonoyl-CoA carboxylase beta chain, mitochondrial	yes	no	0	1	0	1		1	1		1	2	1	1	34.489	34.489	2;3	1.8157e-05	41263	CM_M04383	92.939	71.71			210930000	0	28290000	27577000	0	39539000	37981000	37897000	39650000	27324	6602	26194	114854;114855;114856;114857;114858;114859;114860	124278;124279;124280;124281;124282;124283;124284;124285	124279	36332		8
KFEEEIVIVQQEVDSCVVR	Unmodified	2305.16	0.162397	8033				yes	yes	0	0	0	1	1	1	1						120.72	120.72	2;3	0.0068015	142148	CM_M04493	75.695	18.676	+		296380000	46718000	38096000	211570000	0	0	0	0	0	27325	8033	26195	114861;114862;114863	124286;124287;124288	124287			3
KFEEHAVEALWK	GlyGly (K)	1599.8	0.804542	2151	P49815;P49815-4;P49815-3;P49815-5;P49815-2;P49815-7;P49815-8	TSC2	Tuberin	yes	no	0	1	0	1			1		1			1	58.434	58.434	3	0.0033444	71668	CM_M04382	55.258	42.277			89063000	0	0	38157000	0	21994000	0	0	28911000	27326	2151	26196	114864;114865;114866	124289;124290;124291	124289	13259		2
KFEEYPK	GlyGly (K)	1053.51	0.513111	1489	P18405	SRD5A1	3-oxo-5-alpha-steroid 4-dehydrogenase 1	yes	yes	0	1	0	1		1		1					19.714	19.714	2	0.041755	23957	CM_M04493	104.21	72.081			115500000	0	76842000	0	38658000	0	0	0	0	27327	1489	26197	114867;114868	124292;124293	124292	8424;8425		2
KFEFVEPMLSFFQGMFTFYHQGHELAK	Unmodified	3294.57	0.567084	15	A1A4S6	ARHGAP10	Rho GTPase-activating protein 10	yes	yes	0	0	0	1	1	1		1					118.59	118.59	4	5.4754e-14	139809	CM_M04492	98.151	91.856			124740000	62870000	22941000	0	38929000	0	0	0	0	27328	15	26198	114869;114870;114871	124294;124295;124296	124294			3
KFELLPTPPLSPSR	GlyGly (K)	1694.94	0.935556	1075	P01106;P01106-2;P04198	MYC;MYCN	Myc proto-oncogene protein;N-myc proto-oncogene protein	yes	no	0	1	0	1	1	2		2	2	2	2	2	91.188	91.188	2;3	4.9588e-05	110439	CM_M04382	109.84	92.903			1909900000	29298000	261070000	0	247300000	418280000	364370000	321030000	268590000	27329	1075	26199	114872;114873;114874;114875;114876;114877;114878;114879;114880;114881;114882;114883;114884	124297;124298;124299;124300;124301;124302;124303;124304;124305;124306;124307;124308;124309	124298	5314		12
KFELLPTPPLSPSRR	GlyGly (K)	1851.04	0.0366669	1075	P01106;P01106-2	MYC	Myc proto-oncogene protein	yes	no	0	1	0	2					2	2	2	2	77.985	77.985	3;4	3.4073e-05	95011	CM_M04384	96.163	57.159			881780000	0	0	0	0	209560000	268220000	217150000	186840000	27330	1075	26200	114885;114886;114887;114888;114889;114890;114891;114892	124310;124311;124312;124313;124314;124315;124316;124317;124318	124315	5314		9
KFESLFPGK	GlyGly (K)	1165.61	0.613159	2946;2947	Q13045;Q13045-3;Q13045-2	FLII	Protein flightless-1 homolog	no	no	0	1	0	1					1	1	1	1	56.434	56.434	2	0.0097166	68959	CM_M04383	88.37	38.947			204670000	0	0	0	0	56552000	57709000	39721000	50684000	27331	2946;2947	26201	114893;114894;114895;114896	124319;124320;124321;124322	124320	18237;18245		4
KFESQDTVALLEAILDGIVDPVDSTLR	GlyGly (K)	3057.59	0.58701	2626	P78527;P78527-2	PRKDC	DNA-dependent protein kinase catalytic subunit	yes	no	0	1	0	1	1	1		1					123.73	123.73	3	7.7009e-23	145491	CM_M04493	152.14	118.39			212720000	76047000	69229000	0	67448000	0	0	0	0	27332	2626	26202	114897;114898;114899	124323;124324;124325	124324	16429		3
KFETLLK	GlyGly (K)	991.57	0.570232	5034	Q8TEA1	NSUN6	Putative methyltransferase NSUN6	yes	yes	0	1	0	1				1					43.933	43.933	2	0.031944	53314	CM_M04495	109.01	42.019			16988000	0	0	0	16988000	0	0	0	0	27333	5034	26203	114900	124326	124326	29148		1
KFFCSYSEPHYIK	GlyGly (K)	1818.84	0.839941	7803	Q9Y6B7;Q9Y6B7-2	AP4B1	AP-4 complex subunit beta-1	yes	no	0	1	0	1		1							48.828	48.828	3	0.0084429	59326	CM_M04493	41.644	29.952			10737000	0	10737000	0	0	0	0	0	0	27334	7803	26204	114901	124327	124327	42554		1
KFFDANYDGK	GlyGly (K)	1317.6	0.598966	3389	Q15691	MAPRE1	Microtubule-associated protein RP/EB family member 1	no	no	0	1	0	1		1				1		1	42.307	42.307	2	0.0045011	51349	CM_M04493	85.731	73.104			24657000	0	15746000	0	0	0	8911100	0	0	27335	3389	26205	114902;114903;114904	124328;124329;124330	124330	21272;21273		3
KFFDVSK	GlyGly (K)	983.508	0.507631	2071	P48200;P48200-2	IREB2	Iron-responsive element-binding protein 2	yes	no	0	1	0	1		1							38.751	38.751	2	0.037471	46742	CM_M04493	106.36	73.516			46880000	0	46880000	0	0	0	0	0	0	27336	2071	26206	114905	124331	124331	12556;12574		1
KFFELVGR	GlyGly (K)	1108.6	0.602929	303	O14792	HS3ST1	Heparan sulfate glucosamine 3-O-sulfotransferase 1	yes	yes	0	1	0	1						1			63.416	63.416	2	0.031989	76259	CM_M04383	82.279	45.578			14624000	0	0	0	0	0	14624000	0	0	27337	303	26207	114906	124332	124332	1319		1
KFFNLNK	GlyGly (K)	1023.55	0.550165	1553	P21399	ACO1	Cytoplasmic aconitate hydratase	yes	yes	0	1	0	1			1						40.758	40.758	2	0.056053	49410	CM_M04494	95.793	43.157			6709300	0	0	6709300	0	0	0	0	0	27338	1553	26208	114907	124333	124333	8755;8759		1
KFFQEFK	GlyGly (K)	1086.55	0.549831	6230	Q9BZV1	UBXN6	UBX domain-containing protein 6	yes	yes	0	1	0	1			1						44.453	44.453	2	0.011104	53977	CM_M04494	121.52	64.414			22079000	0	0	22079000	0	0	0	0	0	27339	6230	26209	114908	124334	124334	34592;34595		1
KFFTGSLAEVEK	GlyGly (K)	1468.76	0.756194	2948	Q13049	TRIM32	E3 ubiquitin-protein ligase TRIM32	yes	yes	0	1	0	1	2	3	2	2	2	2	2	2	62.548	62.548	2;3	1.9837e-32	71163	CM_M04495	216.03	164.96			919290000	124620000	191260000	67945000	117210000	85679000	121030000	108710000	102840000	27340	2948	26210	114909;114910;114911;114912;114913;114914;114915;114916;114917;114918;114919;114920;114921;114922;114923;114924;114925	124335;124336;124337;124338;124339;124340;124341;124342;124343;124344;124345;124346;124347;124348;124349;124350;124351;124352;124353;124354	124354	18274;18279		20
KFGDPVVQSDMK	GlyGly (K)	1463.71	0.707864	1278	P0DMV8;P0DMV9;P0DMV8-2	HSPA1A;HSPA1B	Heat shock 70 kDa protein 1A;Heat shock 70 kDa protein 1B	yes	no	0	1	0	1	2	2	1	2		1	2	1	41.791	41.791	2;3	8.0598e-13	51410	CM_M04492	172.17	153.08			1060300000	156000000	309640000	76705000	182440000	0	83795000	162830000	88872000	27341	1278	26211	114926;114927;114928;114929;114930;114931;114932;114933;114934;114935;114936	124355;124356;124357;124358;124359;124360;124361;124362;124363;124364;124365	124360	6746;6752		2
KFGDPVVQSDMK	Oxidation (M);GlyGly (K)	1479.7	0.702779	1278	P0DMV8;P0DMV9;P0DMV8-2	HSPA1A;HSPA1B	Heat shock 70 kDa protein 1A;Heat shock 70 kDa protein 1B	yes	no	0	1	1	1	1	1	2	1					30.218	30.218	2;3	0.00011491	37109	CM_M04493	105.98	83.982			56632000	8552200	12174000	19552000	16354000	0	0	0	0	27342	1278	26211	114937;114938;114939;114940;114941	124366;124367;124368;124369;124370	124367	6746;6752	456	5
KFGEAIGMGFPVK	GlyGly (K)	1493.77	0.77007	2612	P78347;P78347-2;P78347-4;P78347-3	GTF2I	General transcription factor II-I	yes	no	0	1	0	1	1								78.064	78.064	3	0.0052591	90763	CM_M04492	47.47	35.856			20129000	20129000	0	0	0	0	0	0	0	27343	2612	26212	114942	124371	124371	16231;16234		1
KFGFVDAQK	GlyGly (K)	1152.59	0.592758	3977	Q6P2Q9	PRPF8	Pre-mRNA-processing-splicing factor 8	yes	yes	0	1	0	1	1	1	1	1					38.857	38.857	2	0.00019295	46310	CM_M04495	166.16	114.37			298450000	57565000	113340000	52756000	74786000	0	0	0	0	27344	3977	26213	114943;114944;114945;114946	124372;124373;124374;124375	124375	24336;24353		4
KFGGPGAR	GlyGly (K)	902.472	0.472249	2503	P62249	RPS16	40S ribosomal protein S16	yes	yes	0	1	0	1					1	1			3.5875	3.5875	2	0.014873	3929	CM_M04382	116.3	92.327			45665000	0	0	0	0	29162000	16503000	0	0	27345	2503	26214	114947;114948	124376;124377	124376	15632		2
KFGIQLK	GlyGly (K)	946.56	0.560001	7759	Q9Y5V3;Q9Y5V3-2	MAGED1	Melanoma-associated antigen D1	yes	no	0	1	0	1		1							46.103	46.103	2	0.039876	55784	CM_M04493	105.2	30.762			420720000	0	420720000	0	0	0	0	0	0	27346	7759	26215	114949	124378	124378	42303;42310		1
KFGLSVGHHLGK	GlyGly (K)	1392.76	0.762617	1419;1420	P15559;P15559-2;P15559-3	NQO1	NAD(P)H dehydrogenase [quinone] 1	no	no	0	1	0	1	1	2	1	2	1	1	1	1	32.469	32.469	2;3	1.2299e-07	40283	CM_M04493	142.83	99.958			2151200000	325470000	608650000	216460000	572850000	78293000	111980000	115580000	121910000	27347	1419;1420	26216	114950;114951;114952;114953;114954;114955;114956;114957;114958;114959	124379;124380;124381;124382;124383;124384;124385;124386;124387;124388;124389	124386	7876;7880		10
KFGLSVGHHLGK	Unmodified	1278.72	0.71969	1419;1420	P15559;P15559-2;P15559-3	NQO1	NAD(P)H dehydrogenase [quinone] 1	no	no	0	0	0	1								1	29.402	29.402	3	0.022048	35070	CM_M04385	42.485	25.709			9890100	0	0	0	0	0	0	0	9890100	27348	1419;1420	26216	114960	124390	124390			1
KFGNNSGLFLEDELDIIGR	GlyGly (K)	2250.13	0.128061	7269	Q9UHV7	MED13	Mediator of RNA polymerase II transcription subunit 13	yes	yes	0	1	0	1				1					110.84	110.84	3	3.9486e-05	130188	CM_M04495	84.493	59.295			23140000	0	0	0	23140000	0	0	0	0	27349	7269	26217	114961	124391	124391	39725		1
KFGTINIVHPK	GlyGly (K)	1366.77	0.772119	7778	Q9Y617;Q9Y617-2	PSAT1	Phosphoserine aminotransferase	yes	no	0	1	0	1	2	2	2	2	1	1	1	1	44.43	44.43	2;3	0.00029497	53259	CM_M04495	103.26	85.03			1817600000	321090000	501820000	267160000	295690000	133310000	129350000	102960000	66231000	27350	7778	26218	114962;114963;114964;114965;114966;114967;114968;114969;114970;114971;114972;114973	124392;124393;124394;124395;124396;124397;124398;124399;124400;124401;124402;124403	124403	42447;42454		12
KFGVESDK	GlyGly (K)	1022.5	0.503274	3316	Q15154;Q15154-5;Q15154-4;Q15154-2;Q15154-3	PCM1	Pericentriolar material 1 protein	yes	no	0	1	0	1	1					1			14.444	14.444	2	0.023841	16650	CM_M04492	101.54	58.542			24890000	12895000	0	0	0	0	11995000	0	0	27351	3316	26219	114974;114975	124404;124405	124405	20859		2
KFGVLSDNFK	GlyGly (K)	1267.66	0.656087	2809	Q06203	PPAT	Amidophosphoribosyltransferase	yes	yes	0	1	0	1	1	1	1		1	1	1	1	55.871	55.871	2	1.0268e-45	60660	CM_M04493	202.44	128.19			237070000	0	0	0	0	57113000	64460000	66905000	48590000	27352	2809	26220	114976;114977;114978;114979;114980;114981;114982	124406;124407;124408;124409;124410;124411;124412;124413	124412	17433;17443		8
KFGWEYNQQVR	GlyGly (K)	1567.75	0.753175	4386	Q86VQ6	TXNRD3	Thioredoxin reductase 3	yes	yes	0	1	0	1							1		48.22	48.22	3	0.0009383	58273	CM_M04384	72.434	60.641			16028000	0	0	0	0	0	0	16028000	0	27353	4386	26221	114983	124414;124415	124414	26316		2
KFHEAQLSEK	GlyGly (K)	1329.67	0.667714	784	O75694;O75694-2	NUP155	Nuclear pore complex protein Nup155	yes	no	0	1	0	1		1	1	2	2	2	2	1	14.053	14.053	2;3	3.0776e-28	16218	CM_M04382	215.89	130.83			518790000	0	0	27596000	104350000	104840000	144210000	109890000	27899000	27354	784	26222	114984;114985;114986;114987;114988;114989;114990;114991;114992;114993;114994	124416;124417;124418;124419;124420;124421;124422;124423;124424;124425;124426	124416	3820;3824		9
KFHETLEQR	GlyGly (K)	1300.65	0.652398	6452	Q9H6D7	HAUS4	HAUS augmin-like complex subunit 4	yes	yes	0	1	0	1	1	1							14.918	14.918	3	0.0083192	17238	CM_M04492	51.927	35.986			22415000	9405200	13010000	0	0	0	0	0	0	27355	6452	26223	114995;114996	124427;124428	124427	35610		2
KFHGYNSLK	GlyGly (K)	1206.61	0.614556	1230	P08910	ABHD2	Abhydrolase domain-containing protein 2	yes	yes	0	1	0	1		1							15.983	15.983	2	0.023298	18589	CM_M04493	80.165	42.616			0	0	0	0	0	0	0	0	0	27356	1230	26224	114997	124429	124429	6514		1
KFIDPIYQVWEDMSAEELQEFK	GlyGly (K)	2858.35	0.347297	7012	Q9NYV6;Q9NYV6-3;Q9NYV6-4	RRN3	RNA polymerase I-specific transcription initiation factor RRN3	yes	no	0	1	0	1		1	1	1					117.49	117.49	3	1.6726e-11	138200	CM_M04495	149.85	139.31			143610000	0	53529000	23180000	66897000	0	0	0	0	27357	7012	26225	114998;114999;115000	124430;124431;124432	124432	38347;38350		3
KFIDQVVEK	GlyGly (K)	1218.66	0.660838	964	O95453;O95453-2;O95453-3	PARN	Poly(A)-specific ribonuclease PARN	yes	no	0	1	0	1		1							44.384	44.384	2	0.0088726	53787	CM_M04493	90.15	50.047			12434000	0	12434000	0	0	0	0	0	0	27358	964	26226	115001	124433;124434	124434	4690		2
KFIQTFGK	GlyGly (K)	1081.59	0.59203	2626	P78527;P78527-2	PRKDC	DNA-dependent protein kinase catalytic subunit	yes	no	0	1	0	1	1	2		1		1			38.649	38.649	2;3	0.011418	46980	CM_M04492	132.57	43.833			896320000	243680000	285420000	0	241010000	0	126200000	0	0	27359	2626	26227	115002;115003;115004;115005;115006	124435;124436;124437;124438;124439	124436	16381;16430		5
KFISSEGDHMTLLNIYR	GlyGly (K)	2137.06	0.0626236	6461	Q9H6R0;Q9H6R0-2	DHX33	Putative ATP-dependent RNA helicase DHX33	yes	no	0	1	0	1		1	1						78.621	78.621	3;4	2.4235e-05	90307	CM_M04494	120.29	102.66			100340000	0	50734000	49610000	0	0	0	0	0	27360	6461	26228	115007;115008	124440;124441	124441	35644		2
KFIWNSEK	GlyGly (K)	1164.59	0.592758	1128	P05026;P05026-2	ATP1B1	Sodium/potassium-transporting ATPase subunit beta-1	yes	no	0	1	0	1			1	1			1		38.534	38.534	2	0.015324	45947	CM_M04494	113.89	49.132			66706000	0	0	19918000	22117000	0	0	24670000	0	27361	1128	26229	115009;115010;115011	124442;124443;124444	124443	5704;5706		3
KFKLITEDVQGK	2 GlyGly (K)	1632.88	0.88352	2462	P61247	RPS3A	40S ribosomal protein S3a	yes	yes	0	2	0	2			1						43.886	43.886	3	0.025339	53211	CM_M04494	66.498	40.368			19281000	0	0	19281000	0	0	0	0	0	27362	2462	26230	115012	124445	124445	15415;15416;15418		1
KFLALQSK	GlyGly (K)	1047.61	0.60768	5679	Q96MF7	NSMCE2	E3 SUMO-protein ligase NSE2	yes	yes	0	1	0	1	1	1							38.634	38.634	2	0.029719	46468	CM_M04493	91.069	41.972			28077000	9617600	18459000	0	0	0	0	0	0	27363	5679	26231	115013;115014	124446;124447	124447	32083;32086		2
KFLDALELSQSPMLLELMTEVLCR	GlyGly (K)	2949.5	0.501372	2626	P78527;P78527-2	PRKDC	DNA-dependent protein kinase catalytic subunit	yes	no	0	1	0	1				1					122.44	122.44	3	4.8144e-37	143945	CM_M04495	191.9	158.25			76153000	0	0	0	76153000	0	0	0	0	27364	2626	26232	115015	124448	124448	16388		1
KFLDGIYVSEK	GlyGly (K)	1411.73	0.734731	1818	P32969	RPL9	60S ribosomal protein L9	yes	yes	0	1	0	1			1	1		1	1	1	62.974	62.974	2	0.00026889	76843	CM_M04383	118.28	73.831			134770000	0	0	26199000	36528000	0	26126000	25284000	20632000	27365	1818	26233	115016;115017;115018;115019;115020	124449;124450;124451;124452;124453	124449	10647;10648		5
KFLDGNELTLADCNLLPK	GlyGly (K)	2174.1	0.104154	188	O00299	CLIC1	Chloride intracellular channel protein 1	yes	yes	0	1	0	1		1		1					101.01	101.01	3	0.00068468	117737	CM_M04495	52.612	43.082			59570000	0	33403000	0	26166000	0	0	0	0	27366	188	26234	115021;115022	124454;124455	124455	710;713		2
KFLDSNALGLTVTALSSYDPQMR	GlyGly (K)	2640.32	0.321751	579	O60287	URB1	Nucleolar pre-ribosomal-associated protein 1	yes	yes	0	1	0	1		1		1					113.72	113.72	3	4.143e-11	133526	CM_M04493	123.55	112.69			133180000	0	133180000	0	0	0	0	0	0	27367	579	26235	115023;115024	124456;124457	124456	2781		2
KFLDTSHYSTAGSSSVR	GlyGly (K)	1955.93	0.933718	5350	Q96A65;Q96A65-2	EXOC4	Exocyst complex component 4	yes	no	0	1	0	1					1		1	1	37.924	37.924	3	2.0841e-05	44752	CM_M04385	106.94	86.282			122540000	0	0	0	0	27777000	0	44226000	50540000	27368	5350	26236	115025;115026;115027	124458;124459;124460	124460	30708		3
KFLDVTLEAAGGR	GlyGly (K)	1489.79	0.788892	7315	Q9UJP4;Q9UJP4-2	KLHL21	Kelch-like protein 21	yes	no	0	1	0	1	1						1	1	71.743	71.743	3	0.0015414	85957	CM_M04384	69.716	47.518			46705000	46705000	0	0	0	0	0	0	0	27369	7315	26237	115028;115029;115030	124461;124462;124463	124461	39880		3
KFLEHLSGAGK	GlyGly (K)	1299.69	0.693535	2723	Q01813	PFKP	ATP-dependent 6-phosphofructokinase, platelet type	yes	yes	0	1	0	1	2	1	1	2	1	1	1	1	29.312	29.312	2;3	7.4152e-05	36372	CM_M04492	98.156	63.95			381050000	59345000	77632000	52146000	46453000	37285000	38377000	35482000	34327000	27370	2723	26238	115031;115032;115033;115034;115035;115036;115037;115038;115039;115040	124464;124465;124466;124467;124468;124469;124470;124471;124472;124473	124469	16994;16998		7
KFLEMHQL	GlyGly (K)	1158.59	0.585564	7778	Q9Y617;Q9Y617-2	PSAT1	Phosphoserine aminotransferase	yes	no	0	1	0	1		1			1		1	1	54.101	54.101	2	0.0097807	60646	CM_M04493	134.48	90.706			352150000	0	105580000	0	0	90491000	0	73838000	82236000	27371	7778	26239	115041;115042;115043;115044	124474;124475;124476;124477	124477	42455		3
KFLKPYTLEEQK	GlyGly (K)	1636.88	0.882458	2330	P54709;P54709-2	ATP1B3	Sodium/potassium-transporting ATPase subunit beta-3	yes	no	0	1	0	2		1		1		1	1	1	40.964	40.964	3	6.6518e-05	47641	CM_M04385	98.156	81.779			132990000	0	14693000	0	12763000	0	33750000	28179000	43601000	27372	2330	26240	115045;115046;115047;115048;115049	124478;124479;124480;124481;124482	124480	14607;14612		5
KFLQEFYQDDELGK	GlyGly (K)	1872.89	0.889393	1830	P33993;P33993-2	MCM7	DNA replication licensing factor MCM7	yes	no	0	1	0	1	2	2	2	1	1	2	2	2	74.086	74.086	2;3	5.5493e-23	86704	CM_M04493	186.46	145.06			1109700000	135720000	165790000	151520000	126310000	104250000	172410000	125720000	127940000	27373	1830	26241	115050;115051;115052;115053;115054;115055;115056;115057;115058;115059;115060;115061;115062;115063	124483;124484;124485;124486;124487;124488;124489;124490;124491;124492;124493;124494;124495;124496;124497	124493	10803;10809		15
KFLQPGSQR	GlyGly (K)	1173.63	0.625455	4234	Q7RTV2	GSTA5	Glutathione S-transferase A5	yes	yes	0	1	0	1					1	1	1		23.458	23.458	2	0.027993	27005	CM_M04383	65.252	28.857			32159000	0	0	0	0	16420000	15739000	0	0	27374	4234	26242	115064;115065;115066	124498;124499;124500	124499	25545		3
KFLQPLLIGELAPEEPSQDGPLNAQLVEDFR	GlyGly (K)	3576.85	0.846413	7750	Q9Y5Q0	FADS3	Fatty acid desaturase 3	yes	yes	0	1	0	1	1	1							115.87	115.87	3	2.991e-31	136453	CM_M04492	151.41	141.44			105330000	53060000	52271000	0	0	0	0	0	0	27375	7750	26243	115067;115068	124501;124502	124501	42245		2
KFLSDPQVHTVLVER	GlyGly (K)	1881.01	0.010846	3159	Q14204	DYNC1H1	Cytoplasmic dynein 1 heavy chain 1	yes	yes	0	1	0	1	1	1	1	1					61.638	61.638	3	2.1445e-05	71313	CM_M04493	130.06	103.62			106330000	20959000	43349000	14399000	27623000	0	0	0	0	27376	3159	26244	115069;115070;115071;115072	124503;124504;124505;124506	124504	19627		4
KFLSDQYNSQPAK	GlyGly (K)	1638.8	0.800185	3926	Q6NSI4;Q6NSI4-4;Q6NSI4-3	CXorf57	Uncharacterized protein CXorf57	yes	no	0	1	0	1						1			32.88	32.88	2	0.021527	38391	CM_M04383	55.567	27.825			6554600	0	0	0	0	0	6554600	0	0	27377	3926	26245	115073	124507	124507	24023		1
KFLVTESPAK	GlyGly (K)	1232.68	0.676488	4408	Q86WH2	RASSF3	Ras association domain-containing protein 3	yes	yes	0	1	0	1	1	1	1	1			1	1	36.613	36.613	2	1.2086e-05	45460	CM_M04493	133.13	78.358			128060000	15035000	25664000	16711000	23353000	0	0	19869000	27425000	27378	4408	26246	115074;115075;115076;115077;115078;115079	124508;124509;124510;124511;124512;124513	124511	26397;26400		6
KFLYELIVALLK	GlyGly (K)	1562.94	0.943601	4104	Q6ZN28	MACC1	Metastasis-associated in colon cancer protein 1	yes	yes	0	1	0	1		1	1		2	1	2	1	115.72	115.72	2;3	9.3382e-05	141160	CM_M04382	103.26	75.391			751040000	0	46194000	39516000	0	324520000	114220000	168520000	58071000	27379	4104	26247	115080;115081;115082;115083;115084;115085;115086;115087	124514;124515;124516;124517;124518;124519;124520;124521	124515	24948		8
KFLYELIVALLK	Unmodified	1448.9	0.900674	4104	Q6ZN28	MACC1	Metastasis-associated in colon cancer protein 1	yes	yes	0	0	0	1	1								119.49	119.49	2	2.7156e-06	140850	CM_M04492	136.5	107.8			11571000	11571000	0	0	0	0	0	0	0	27380	4104	26247	115088	124522	124522			1
KFLYEPFPVESSLLGVLSDHLNAEIAGGTITSK	GlyGly (K)	3645.89	0.893029	4664	Q8N3C0	ASCC3	Activating signal cointegrator 1 complex subunit 3	yes	yes	0	1	0	1	1	1		1					117.01	117.01	4	4.6449e-29	137519	CM_M04495	106.3	101.49			226260000	73220000	61848000	0	91197000	0	0	0	0	27381	4664	26248	115089;115090;115091	124523;124524;124525	124525	27621		2
KFLYYEMGYK	GlyGly (K)	1454.69	0.690423	2007	P43304;P43304-2	GPD2	Glycerol-3-phosphate dehydrogenase, mitochondrial	yes	no	0	1	0	1	1	1	1	1					63.085	63.085	2	0.0012346	72995	CM_M04493	99.815	75.694			166420000	42003000	39087000	33484000	51850000	0	0	0	0	27382	2007	26249	115092;115093;115094;115095	124526;124527;124528;124529	124527	12072;12074		4
KFMDQHPEMDFSK	GlyGly (K)	1752.76	0.759976	7525	Q9Y266	NUDC	Nuclear migration protein nudC	yes	yes	0	1	0	1	1	1	1	1	1			1	47.015	47.015	3	2.1407e-06	57609	CM_M04493	117.2	103.24			195560000	33857000	41683000	31963000	36374000	23916000	0	0	27768000	27383	7525	26250	115096;115097;115098;115099;115100;115101	124530;124531;124532;124533;124534;124535	124533	41068;41072		6
KFMGTELNGK	Oxidation (M);GlyGly (K)	1253.61	0.607422	458	O43175	PHGDH	D-3-phosphoglycerate dehydrogenase	yes	yes	0	1	1	1					1		1	1	18.407	18.407	2	0.027759	21334	CM_M04384	69.825	54.385			23725000	0	0	0	0	7752600	0	7079300	8893000	27384	458	26251	115102;115103;115104	124536;124537;124538	124537	2170;2173	142	2
KFMGTELNGK	GlyGly (K)	1237.61	0.612507	458	O43175	PHGDH	D-3-phosphoglycerate dehydrogenase	yes	yes	0	1	0	1	1	1	1	2	1	2	1	1	31.728	31.728	2;3	7.6682e-28	37718	CM_M04495	211.27	152.35			532400000	50741000	63109000	46669000	59498000	79360000	77706000	74410000	80911000	27385	458	26251	115105;115106;115107;115108;115109;115110;115111;115112;115113;115114	124539;124540;124541;124542;124543;124544;124545;124546;124547;124548	124547	2170;2173		9
KFMITGGNLQDSK	GlyGly (K)	1551.77	0.771527	3964	Q6P1N9	TATDN1	Putative deoxyribonuclease TATDN1	yes	yes	0	1	0	1					1			1	48.107	48.107	3	0.00024662	58909	CM_M04382	77.894	66.789			66772000	0	0	0	0	35907000	0	0	30865000	27386	3964	26252	115115;115116	124549;124550	124549	24232		2
KFMQDPMEIFVDDETK	GlyGly (K)	2085.94	0.938728	3099	Q13838;Q13838-2	DDX39B	Spliceosome RNA helicase DDX39B	yes	no	0	1	0	1						1	1		99.118	99.118	3	0.0024283	119987	CM_M04384	47.267	40.83			31216000	0	0	0	0	0	16931000	14285000	0	27387	3099	26253	115117;115118	124551;124552	124552	19188		2
KFMQDPMEVFVDDETK	GlyGly (K)	2071.92	0.923078	156	O00148;O00148-2	DDX39A	ATP-dependent RNA helicase DDX39A	yes	no	0	1	0	1	1	1		1	1	1			93.436	93.436	3	2.6003e-05	110064	CM_M04492	96.666	87.135			169620000	42017000	48155000	0	34000000	21227000	24221000	0	0	27388	156	26254	115119;115120;115121;115122;115123	124553;124554;124555;124556;124557	124555	560		5
KFMRDPIR	GlyGly (K)	1175.62	0.623347	2433;2434;3162	P60842;P60842-2;Q14240;Q14240-2	EIF4A1;EIF4A2	Eukaryotic initiation factor 4A-I;Eukaryotic initiation factor 4A-II;Eukaryotic initiation factor 4A-II, N-terminally processed	no	no	0	1	0	2							1	1	24.432	24.432	3	0.0085415	28271	CM_M04385	93.374	66.701			566580000	0	0	0	0	0	0	238680000	327900000	27389	2433;2434;3162	26255	115124;115125	124558;124559	124559	15205;19710		2
KFMTLDPVSQDALPPK	GlyGly (K)	1899.98	0.976434	6856	Q9NVC6;Q9NVC6-2	MED17	Mediator of RNA polymerase II transcription subunit 17	yes	no	0	1	0	1	1	1	1						78.891	78.891	3	0.00017051	91830	CM_M04493	77.051	66.77			298230000	52784000	106920000	138520000	0	0	0	0	0	27390	6856	26256	115126;115127;115128	124560;124561;124562	124561	37556;37560		3
KFNALFAQGNYSEAAK	GlyGly (K)	1871.92	0.916611	2692	Q00610;Q00610-2	CLTC	Clathrin heavy chain 1	yes	no	0	1	0	1	2	2			2	2	2		61.301	61.301	2;3	4.0847e-09	73810	CM_M04383	156.69	134.64			486070000	77619000	74582000	0	0	96503000	104810000	132560000	0	27391	2692	26257	115129;115130;115131;115132;115133;115134;115135;115136;115137;115138	124563;124564;124565;124566;124567;124568;124569;124570;124571;124572	124566	16796;16801		10
KFNDPNDPCK	GlyGly (K)	1347.59	0.587749	4577	Q8IYB8	SUPV3L1	ATP-dependent RNA helicase SUPV3L1, mitochondrial	yes	yes	0	1	0	1		1							14.28	14.28	2	0.0093517	16462	CM_M04493	76.465	54.958			4691800	0	4691800	0	0	0	0	0	0	27392	4577	26258	115139	124573	124573	27216		1
KFNETQIK	GlyGly (K)	1120.59	0.587673	2942	Q13017;Q13017-2	ARHGAP5	Rho GTPase-activating protein 5	yes	no	0	1	0	1		1				1			18.963	18.963	2	0.030588	22102	CM_M04493	84.743	37.661			47408000	0	35625000	0	0	0	11783000	0	0	27393	2942	26259	115140;115141	124574;124575	124575	18195		2
KFNILGTHTK	GlyGly (K)	1271.7	0.69862	1975	P42224;P42224-2	STAT1	Signal transducer and activator of transcription 1-alpha/beta	yes	no	0	1	0	1	1	1	1	1	1	2	1	1	34.961	34.961	2;3	2.5937e-06	43616	CM_M04493	138.98	106.62			373750000	7995500	16338000	69375000	64311000	65044000	69889000	39341000	41452000	27394	1975	26260	115142;115143;115144;115145;115146;115147;115148;115149;115150	124576;124577;124578;124579;124580;124581;124582;124583;124584	124582	11766		6
KFNILTSNQK	GlyGly (K)	1305.7	0.704099	2264	P52630;P52630-4	STAT2	Signal transducer and activator of transcription 2	yes	no	0	1	0	1				1	1	1		1	40.319	40.319	2	0.00077024	47246	CM_M04385	102.62	71.249			21909000	0	0	0	0	7254000	7999000	0	6655500	27395	2264	26261	115151;115152;115153;115154	124585;124586;124587;124588	124587	14052;14057		4
KFNQVLGDDEK	GlyGly (K)	1405.68	0.683758	3494	Q29RF7;Q29RF7-3	PDS5A	Sister chromatid cohesion protein PDS5 homolog A	yes	no	0	1	0	1	2	2	1	1	1			1	32.235	32.235	2;3	6.8228e-05	38423	CM_M04382	130.41	65.572			112390000	20810000	26812000	15362000	17285000	14289000	0	0	17837000	27396	3494	26262	115155;115156;115157;115158;115159;115160;115161;115162	124589;124590;124591;124592;124593;124594;124595;124596	124589	21826;21833		8
KFPFCDGAHTK	GlyGly (K)	1420.66	0.655769	7022	Q9NZ45	CISD1	CDGSH iron-sulfur domain-containing protein 1	yes	yes	0	1	0	1	1	1	1						31.663	31.663	3	0.00096725	38724	CM_M04492	72.152	62.958			93773000	29327000	42256000	22190000	0	0	0	0	0	27397	7022	26263	115163;115164;115165	124597;124598;124599	124597	38428		3
KFPVTENSK	GlyGly (K)	1162.6	0.598237	2017	P43490	NAMPT	Nicotinamide phosphoribosyltransferase	yes	yes	0	1	0	1	1	1	1	1	1	1		1	18.851	18.851	2	0.017233	20810	CM_M04385	96.027	53.563			94626000	22043000	35777000	17232000	19573000	0	0	0	0	27398	2017	26264	115166;115167;115168;115169;115170;115171;115172	124600;124601;124602;124603;124604;124605;124606	124602	12142;12143		7
KFPVTENSKGYK	GlyGly (K)	1510.78	0.777993	2017	P43490	NAMPT	Nicotinamide phosphoribosyltransferase	yes	yes	0	1	0	2					1				21.489	21.489	3	0.0010322	25295	CM_M04382	76.24	50.123			57759000	0	0	0	0	57759000	0	0	0	27399	2017	26265	115173	124607	124607	12142;12143		1
KFQILNDEIITILDK	GlyGly (K)	1916.06	0.0618786	4205	Q7L576;Q7L576-2;Q7L576-3	CYFIP1	Cytoplasmic FMR1-interacting protein 1	yes	no	0	1	0	1	2	2	2	2					113.51	113.51	2;3	3.8977e-54	133714	CM_M04492	228.8	176.56			690040000	233240000	211990000	70068000	174750000	0	0	0	0	27400	4205	26266	115174;115175;115176;115177;115178;115179;115180;115181	124608;124609;124610;124611;124612;124613;124614;124615;124616;124617	124609	25372;25377		10
KFQLAHPR	GlyGly (K)	1109.61	0.609411	5569	Q96HE9	PRR11	Proline-rich protein 11	yes	yes	0	1	0	1					1				18.841	18.841	3	0.02008	21909	CM_M04382	43.769	24.292			8121000	0	0	0	0	8121000	0	0	0	27401	5569	26267	115182	124618	124618	31578		1
KFQLHHLK	GlyGly (K)	1163.66	0.656361	7461	Q9UNY4	TTF2	Transcription termination factor 2	yes	yes	0	1	0	1	1	1		1					15.214	15.214	2;3	0.011942	17790	CM_M04493	52.716	24.609			52057000	17489000	29242000	0	5326300	0	0	0	0	27402	7461	26268	115183;115184;115185	124619;124620;124621	124620	40691		3
KFQRPQEQYPPLK	GlyGly (K)	1771.94	0.936953	419	O15399	GRIN2D	Glutamate receptor ionotropic, NMDA 2D	yes	yes	0	1	0	2					1	1	1	1	35.419	35.419	3	9.1918e-05	41223	CM_M04385	92.039	67.687			253830000	0	0	0	0	75385000	62604000	59790000	56051000	27403	419	26269	115186;115187;115188;115189	124622;124623;124624;124625	124625	1947		4
KFSAHYDAVEAELK	GlyGly (K)	1720.84	0.842049	3172	Q14320	FAM50A	Protein FAM50A	yes	yes	0	1	0	1			1						47.186	47.186	3	0.0018054	57394	CM_M04494	55.66	43.1			9465100	0	0	9465100	0	0	0	0	0	27404	3172	26270	115190	124626	124626	19763		1
KFSDISEK	GlyGly (K)	1066.53	0.529489	6657	Q9NPC3	CCNB1IP1	E3 ubiquitin-protein ligase CCNB1IP1	yes	yes	0	1	0	1					1		1	1	17.004	17.004	2	0.010846	19558	CM_M04384	133.23	91.732			63178000	0	0	0	0	18763000	0	20569000	23846000	27405	6657	26271	115191;115192;115193	124627;124628;124629	124628	36595;36597		3
KFSEDFGQES	GlyGly (K)	1286.54	0.54151	7437	Q9UN37	VPS4A	Vacuolar protein sorting-associated protein 4A	yes	yes	0	1	0	1					1	1			40.317	40.317	2	0.015225	48107	CM_M04382	68.735	61.167			25697000	0	0	0	0	10910000	14787000	0	0	27406	7437	26272	115194;115195	124630;124631	124630	40530		2
KFSLDDLLTNVMLYWTTGTIISSQR	Unmodified	2901.49	0.49463	1167	P07099	EPHX1	Epoxide hydrolase 1	yes	yes	0	0	0	1	1			1					123.65	123.65	3	4.8052e-19	145646	CM_M04492	164.31	146.06			109040000	74609000	0	0	34434000	0	0	0	0	27407	1167	26273	115196;115197	124632;124633	124632			2
KFSYFPSYVDK	GlyGly (K)	1493.72	0.719081	3745	Q5T7W7;Q5T7W7-2	TSTD2	Thiosulfate sulfurtransferase/rhodanese-like domain-containing protein 2	yes	no	0	1	0	1			1				1		64.991	64.991	2	0.0025421	74110	CM_M04494	85.958	61.667			29682000	0	0	14954000	0	0	0	14728000	0	27408	3745	26274	115198;115199	124634;124635	124635	23099		2
KFTDFDEVR	GlyGly (K)	1269.6	0.598966	2180	P50570;P50570-5;P50570-2;P50570-4;P50570-3;Q9UQ16;Q9UQ16-3;Q9UQ16-4;Q9UQ16-5;Q9UQ16-2	DNM2;DNM3	Dynamin-2;Dynamin-3	yes	no	0	1	0	1			1	1					45.076	45.076	2	0.016799	54485	CM_M04494	97.431	67.245			0	0	0	0	0	0	0	0	0	27409	2180	26275	115200;115201	124636;124637	124636	13473		2
KFTFDAGAK	GlyGly (K)	1097.55	0.550559	5286	Q92989;Q92989-2	CLP1	Polyribonucleotide 5'-hydroxyl-kinase Clp1	yes	no	0	1	0	1	1	1			1	1			34.13	34.13	2	0.0057935	40995	CM_M04382	97.431	60.41			17449000	0	0	0	0	17449000	0	0	0	27410	5286	26276	115202;115203;115204;115205	124638;124639;124640;124641	124638	30427		4
KFTFGLDWVPK	Unmodified	1336.72	0.717958	2024;5290	P45974;P45974-2;Q92995;Q92995-2	USP5;USP13	Ubiquitin carboxyl-terminal hydrolase 5;Ubiquitin carboxyl-terminal hydrolase 13	no	no	0	0	0	1					1	1	1	1	97.733	97.733	2	0.0064558	119869	CM_M04383	99.752	77.012			161480000	0	0	0	0	38518000	45267000	53201000	24495000	27411	2024;5290	26277	115206;115207;115208;115209	124642;124643;124644;124645	124643			3
KFTFGLDWVPK	GlyGly (K)	1450.76	0.760886	2024;5290	P45974;P45974-2;Q92995;Q92995-2	USP5;USP13	Ubiquitin carboxyl-terminal hydrolase 5;Ubiquitin carboxyl-terminal hydrolase 13	no	no	0	1	0	1	2	2		1					98.97	98.97	2;3	1.5675e-07	116369	CM_M04492	108.31	75.192			139110000	26128000	90251000	0	22735000	0	0	0	0	27412	2024;5290	26277	115210;115211;115212;115213;115214	124646;124647;124648;124649;124650	124647	12198;30455		5
KFTFGLDWVPKK	Unmodified	1464.81	0.812921	2024;5290	P45974;P45974-2;Q92995;Q92995-2	USP5;USP13	Ubiquitin carboxyl-terminal hydrolase 5;Ubiquitin carboxyl-terminal hydrolase 13	no	no	0	0	0	2					1	1		1	82.043	82.043	3	0.006505	98948	CM_M04385	73.93	63.577			126790000	0	0	0	0	34870000	62605000	0	29312000	27413	2024;5290	26278	115215;115216;115217	124651;124652;124653	124653			3
KFTSQLLDQGTSQCYDVLSSDVQK	GlyGly (K)	2860.35	0.354902	382	O15228;O15228-2	GNPAT	Dihydroxyacetone phosphate acyltransferase	yes	no	0	1	0	1	1	1							83.671	83.671	3	1.9725e-20	97269	CM_M04493	96.54	85.397			0	0	0	0	0	0	0	0	0	27414	382	26279	115218;115219	124654;124655	124655	1747;1750		2
KFVADGIFK	GlyGly (K)	1137.62	0.618244	1602	P23396;P23396-2	RPS3	40S ribosomal protein S3	yes	no	0	1	0	1	1	1		1		1	1	1	55.121	55.121	2	0.0015468	61804	CM_M04493	118.71	61.534			714660000	105000000	130540000	0	107680000	0	149010000	109700000	112730000	27415	1602	26280	115220;115221;115222;115223;115224;115225	124656;124657;124658;124659;124660;124661	124660	9078;9083		4
KFVADGIFKAELNEFLTR	2 GlyGly (K)	2325.21	0.211731	1602	P23396;P23396-2	RPS3	40S ribosomal protein S3	yes	no	0	2	0	2				1					110.24	110.24	3	0.023418	129471	CM_M04495	49.865	39.49			23899000	0	0	0	23899000	0	0	0	0	27416	1602	26281	115226	124662	124662	9078;9083		1
KFVCPGINVK	GlyGly (K)	1274.68	0.680527	7349;7794	Q9UKD1;Q9Y692;Q9Y692-2	GMEB2;GMEB1	Glucocorticoid modulatory element-binding protein 2;Glucocorticoid modulatory element-binding protein 1	no	no	0	1	0	1	1								46.59	46.59	2	0.015677	56517	CM_M04492	68.214	42.042			39278000	39278000	0	0	0	0	0	0	0	27417	7349;7794	26282	115227	124663	124663	40087		1
KFVDSICK	GlyGly (K)	1109.55	0.55393	4351	Q86UB9;Q86UB9-2	TMEM135	Transmembrane protein 135	yes	no	0	1	0	1	1								31.725	31.725	2	0.042348	37866	CM_M04492	71.692	33.559			25536000	25536000	0	0	0	0	0	0	0	27418	4351	26283	115228	124664	124664	26158;26159		1
KFVFSTEER	GlyGly (K)	1255.62	0.619701	5777	Q96RU8;Q96RU8-2	TRIB1	Tribbles homolog 1	yes	no	0	1	0	1			1		1	1	1	1	40.525	40.525	2	0.011812	49318	CM_M04384	83.948	53.336			68449000	0	0	10633000	0	18969000	0	17982000	20865000	27419	5777	26284	115229;115230;115231;115232;115233	124665;124666;124667;124668;124669	124667	32543		5
KFVGGSGQVSER	GlyGly (K)	1363.68	0.684427	1676	P27338;P27338-2;P21397;P21397-2	MAOB;MAOA	Amine oxidase [flavin-containing] B;Amine oxidase [flavin-containing] A	yes	no	0	1	0	1					2	1	2	2	17.428	17.428	2;3	0.00057297	19352	CM_M04385	72.659	57.03			179750000	0	0	0	0	48522000	19600000	54443000	57190000	27420	1676	26285	115234;115235;115236;115237;115238;115239;115240	124670;124671;124672;124673;124674;124675;124676;124677	124676	9666		8
KFVIHPESNNLIIIETDHNAYTEATK	GlyGly (K)	3110.57	0.567278	3351	Q15393	SF3B3	Splicing factor 3B subunit 3	yes	yes	0	1	0	1		1	1	1					77.819	77.819	4	1.9731e-42	89742	CM_M04495	188.22	176.48			187890000	0	30668000	50677000	106550000	0	0	0	0	27421	3351	26286	115241;115242;115243	124678;124679;124680	124680	21058;21063		3
KFVNEVR	GlyGly (K)	1004.54	0.540328	5296	Q93050;Q93050-1;Q93050-3;Q9HBG4	ATP6V0A1;ATP6V0A4	V-type proton ATPase 116 kDa subunit a isoform 1;V-type proton ATPase 116 kDa subunit a isoform 4	yes	no	0	1	0	1								1	17.76	17.76	2	0.04814	20505	CM_M04385	100.45	41.246			26111000	0	0	0	0	0	0	0	26111000	27422	5296	26287	115244	124681	124681	30493		1
KFVSLDHIK	GlyGly (K)	1199.67	0.666257	3506	Q2NKX8	ERCC6L	DNA excision repair protein ERCC-6-like	yes	yes	0	1	0	1	1								41.29	41.29	3	0.0047186	49881	CM_M04492	60.102	37.362			11358000	11358000	0	0	0	0	0	0	0	27423	3506	26288	115245	124682	124682	21920		1
KFVTELR	GlyGly (K)	1005.56	0.56073	3829	Q5XXA6;Q5XXA6-2;Q9NQ90;Q9NQ90-2	ANO1;ANO2	Anoctamin-1;Anoctamin-2	yes	no	0	1	0	1	1				1				34.136	34.136	2	0.034896	41682	CM_M04492	107.59	33.155			113520000	66885000	0	0	0	46639000	0	0	0	27424	3829	26289	115246;115247	124683;124684	124684	23529		2
KFWETDESSK	GlyGly (K)	1369.62	0.61501	3210	Q14671-2;Q14671-3;Q14671	PUM1	Pumilio homolog 1	yes	no	0	1	0	1	1	1	1	1	1	1	1	1	30.505	30.505	2	1.8125e-05	36155	CM_M04384	131.44	89.33			127310000	10451000	22764000	12541000	20193000	11723000	13604000	15877000	20156000	27425	3210	26290	115248;115249;115250;115251;115252;115253;115254;115255	124685;124686;124687;124688;124689;124690;124691;124692;124693;124694	124687	20088;20098		10
KFYDANYDGK	GlyGly (K)	1333.59	0.59388	3374	Q15555;Q15555-4;Q15555-5;Q15555-3;Q15555-2	MAPRE2	Microtubule-associated protein RP/EB family member 2	yes	no	0	1	0	1	2	1	2	2	1	1	1	1	28.558	28.558	2;3	1.0045e-09	34978	CM_M04492	178.32	125.15			577540000	84571000	112680000	96285000	98883000	49503000	37303000	50459000	47857000	27426	3374	26291	115256;115257;115258;115259;115260;115261;115262;115263;115264;115265;115266	124695;124696;124697;124698;124699;124700;124701;124702;124703;124704;124705;124706	124701	21211;21212		12
KFYEAFSK	GlyGly (K)	1132.56	0.55531	1210	P08238	HSP90AB1	Heat shock protein HSP 90-beta	yes	yes	0	1	0	1	1	1	1	1					38.641	38.641	2	0.018724	47684	CM_M04492	108.81	82.981			272530000	55211000	91381000	55984000	69951000	0	0	0	0	27427	1210	26292	115267;115268;115269;115270	124707;124708;124709;124710	124707	6356;6363		4
KFYEQFSK	GlyGly (K)	1189.58	0.576774	1187	P07900;P07900-2	HSP90AA1	Heat shock protein HSP 90-alpha	yes	no	0	1	0	1	1	1	1	1					34.527	34.527	2	1.9638e-11	42402	CM_M04492	188.76	150.6			275210000	64830000	91842000	60896000	57641000	0	0	0	0	27428	1187	26293	115271;115272;115273;115274	124711;124712;124713;124714	124711	6207;6218		2
KGAAVDGGKLDVGNAEVK	2 GlyGly (K)	1955.01	0.00721723	2213	P51572-2;P51572	BCAP31	B-cell receptor-associated protein 31	yes	no	0	2	0	2	1	1	1						37.284	37.284	3	0.0051443	45658	CM_M04493	64.2	43.463			55144000	16483000	21644000	17018000	0	0	0	0	0	27429	2213	26294	115275;115276;115277	124715;124716;124717	124716	13784;13785;13786		3
KGADIMYTGTVDCWR	GlyGly (K)	1885.85	0.845103	1340;1339	P12235;P12236	SLC25A4;SLC25A6	ADP/ATP translocase 1;ADP/ATP translocase 3;ADP/ATP translocase 3, N-terminally processed	no	no	0	1	0	1		1	1			1			66.989	66.989	3	0.000396	77588	CM_M04493	68.944	56.798			128340000	0	68223000	46256000	0	0	13859000	0	0	27430	1339;1340	26295	115278;115279;115280	124718;124719;124720;124721	124720	7242		4
KGAEGIEEHTRPR	GlyGly (K)	1592.8	0.801916	4246	Q7Z333;Q7Z333-4;Q7Z333-3	SETX	Probable helicase senataxin	yes	no	0	1	0	2					3	2	2	1	10.723	10.723	2;3;4	3.0955e-06	12172	CM_M04382	115.57	78.394			289920000	0	0	0	0	142950000	76455000	51606000	18906000	27431	4246	26296	115281;115282;115283;115284;115285;115286;115287;115288	124722;124723;124724;124725;124726;124727;124728;124729	124722	25619		7
KGAEMFSK	GlyGly (K)	1010.49	0.485516	4883	Q8NEU8;Q8NEU8-2;Q8NEU8-3	APPL2	DCC-interacting protein 13-beta	yes	no	0	1	0	1		1	1						16.068	16.068	2	0.034624	18199	CM_M04494	78.939	40.806			42102000	0	27761000	14341000	0	0	0	0	0	27432	4883	26297	115289;115290	124730;124731	124731	28406;28407		2
KGAISSEEIIK	GlyGly (K)	1287.7	0.703431	6673	Q9NPJ6;Q9NPJ6-2	MED4	Mediator of RNA polymerase II transcription subunit 4	yes	no	0	1	0	1		1				1			37.579	37.579	2	0.022865	43988	CM_M04383	60.434	37.904			19433000	0	7751300	0	0	0	11682000	0	0	27433	6673	26298	115291;115292	124732;124733	124732	36653;36654		2
KGAKLTPEEEEILNK	2 GlyGly (K)	1926.01	0.00582024	2501	P62241	RPS8	40S ribosomal protein S8	yes	yes	0	2	0	2	1								44.344	44.344	3	0.036532	53570	CM_M04492	52.254	35.569			12488000	12488000	0	0	0	0	0	0	0	27434	2501	26299	115293	124734	124734	15615;15616;15619		1
KGAPAEEAEFYDPLK	GlyGly (K)	1777.85	0.85228	4797	Q8NBE8	KLHL23	Kelch-like protein 23	yes	yes	0	1	0	1	1	1		1					68.756	68.756	2;3	0.00102	79686	CM_M04492	58.723	53.064			156290000	70286000	17452000	0	68553000	0	0	0	0	27435	4797	26300	115294;115295;115296	124735;124736;124737	124735	28070;28075		3
KGAPAEEAEFYDPLKEK	GlyGly (K)	2034.99	0.989836	4797	Q8NBE8	KLHL23	Kelch-like protein 23	yes	yes	0	1	0	2	1		1		1	1	1	1	58.876	58.876	3	6.1153e-05	70246	CM_M04385	120.39	104.97			301920000	31888000	0	15793000	0	69551000	56351000	64062000	64274000	27436	4797	26301	115297;115298;115299;115300;115301;115302	124738;124739;124740;124741;124742;124743	124741	28070;28071;28075		6
KGAVAEDGDELRTEPEAK	GlyGly (K)	2027.98	0.975977	1683	P27695	APEX1	DNA-(apurinic or apyrimidinic site) lyase;DNA-(apurinic or apyrimidinic site) lyase, mitochondrial	yes	yes	0	1	0	2					1	1	1	1	25.951	25.951	3	3.0575e-05	30835	CM_M04383	102.08	81.434			85992000	0	0	0	0	17442000	21697000	18646000	28207000	27437	1683	26302	115303;115304;115305;115306	124744;124745;124746;124747	124745	9733;9734		4
KGAYDIFLNAK	Unmodified	1238.67	0.665923	1991	P42704	LRPPRC	Leucine-rich PPR motif-containing protein, mitochondrial	yes	yes	0	0	0	1						1	1	1	65.25	65.25	2	0.0033311	79792	CM_M04383	101.3	44.663			47036000	0	0	0	0	0	21918000	10937000	14180000	27438	1991	26303	115307;115308;115309	124748;124749;124750	124748			2
KGCNPLAQTGR	GlyGly (K)	1314.65	0.646267	4464	Q8IUC4	RHPN2	Rhophilin-2	yes	yes	0	1	0	1					1	1			18.85	18.85	2	0.0060713	21158	CM_M04383	76.228	52.799			16258000	0	0	0	0	8750900	7506900	0	0	27439	4464	26304	115310;115311	124751;124752;124753	124753	26712		3
KGDECELLGHSK	GlyGly (K)	1485.69	0.688191	2112	P49411	TUFM	Elongation factor Tu, mitochondrial	yes	yes	0	1	0	1		1	1	1	1			1	19.26	19.26	3	0.00028749	23940	CM_M04493	99.498	83.883			424380000	0	130430000	102560000	79386000	61091000	0	0	50923000	27440	2112	26305	115312;115313;115314;115315;115316	124754;124755;124756;124757;124758	124756	12966;12972		2
KGDECELLGHSKNIR	GlyGly (K)	1868.92	0.916294	2112	P49411	TUFM	Elongation factor Tu, mitochondrial	yes	yes	0	1	0	2					1			1	27.406	27.406	4	0.0019841	31788	CM_M04385	54.237	45.187			89515000	0	0	0	0	47163000	0	0	42352000	27441	2112	26306	115317;115318	124759;124760	124760	12966;12972		1
KGDEDSLMEK	GlyGly (K)	1264.56	0.560531	4086	Q6XZF7;Q6XZF7-2	DNMBP	Dynamin-binding protein	yes	no	0	1	0	1		1	1					1	17.564	17.564	2	0.0094586	21311	CM_M04493	76.282	44.411			113700000	0	47355000	47008000	0	0	0	0	19339000	27442	4086	26307	115319;115320;115321	124761;124762;124763	124762	24841;24850		3
KGDEVQCEIEELGVIINK	GlyGly (K)	2186.09	0.0888979	3975	Q96GK7;Q6P2I3	FAHD2A;FAHD2B	Fumarylacetoacetate hydrolase domain-containing protein 2A;Fumarylacetoacetate hydrolase domain-containing protein 2B	yes	no	0	1	0	1	1	1	1	1	1	1	1		104.81	104.81	3	5.5741e-05	122734	CM_M04495	87.85	60.202			232790000	48672000	36403000	38703000	56247000	17716000	18968000	16087000	0	27443	3975	26308	115322;115323;115324;115325;115326;115327;115328	124764;124765;124766;124767;124768;124769;124770	124770	24306		7
KGDEYIINGQK	GlyGly (K)	1377.69	0.688843	1320	P11310;P11310-2	ACADM	Medium-chain specific acyl-CoA dehydrogenase, mitochondrial	yes	no	0	1	0	1	1	1		1	1	1	1	1	26.191	26.191	2	0.00012586	30756	CM_M04383	125.75	105.44			78422000	8110200	11345000	0	8581300	10801000	13882000	10453000	15250000	27444	1320	26309	115329;115330;115331;115332;115333;115334;115335	124771;124772;124773;124774;124775;124776;124777	124772	7032		7
KGDIFLVR	GlyGly (K)	1060.6	0.602929	2346	P55072	VCP	Transitional endoplasmic reticulum ATPase	yes	yes	0	1	0	1	1	1		1					49.468	49.468	2	0.02493	60415	CM_M04493	100.09	57.803			1884500000	619190000	670290000	0	595030000	0	0	0	0	27445	2346	26310	115336;115337;115338	124778;124779;124780	124779	14755		3
KGDLDTAAVK	GlyGly (K)	1130.59	0.593152	2755	Q02880;Q02880-2	TOP2B	DNA topoisomerase 2-beta	yes	no	0	1	0	1						1			18.085	18.085	2	0.041976	20032	CM_M04383	55.754	15.486			0	0	0	0	0	0	0	0	0	27446	2755	26311	115339	124781	124781	17152		1
KGDLLLNR	GlyGly (K)	1041.59	0.593092	3268	Q15008;Q15008-4;Q15008-3;Q15008-2	PSMD6	26S proteasome non-ATPase regulatory subunit 6	yes	no	0	1	0	1	1	2	1						33.642	33.642	2;3	0.014376	41029	CM_M04493	50.04	7.4417			438440000	133290000	175750000	129400000	0	0	0	0	0	27447	3268	26312	115340;115341;115342;115343	124782;124783;124784;124785	124784	20557		4
KGDLSPAELMMLTIGDVIK	GlyGly (K)	2144.12	0.122112	6546	Q9H9T3	ELP3	Elongator complex protein 3	yes	yes	0	1	0	1	2	2	2	2					119.04	119.04	2;3	3.9023e-65	140403	CM_M04492	220.59	173.99			969810000	227500000	278490000	199940000	263890000	0	0	0	0	27448	6546	26313	115344;115345;115346;115347;115348;115349;115350;115351	124786;124787;124788;124789;124790;124791;124792;124793	124787	36086		8
KGDNLVNKPDER	GlyGly (K)	1497.75	0.753569	260	O14593	RFXANK	DNA-binding protein RFXANK	yes	yes	0	1	0	2						1		1	12.58	12.58	3	0.006585	13496	CM_M04385	58.487	26.424			51443000	0	0	0	0	0	30645000	0	20798000	27449	260	26314	115352;115353	124794;124795	124795	1127;1129		2
KGDPDPFDDR	GlyGly (K)	1274.55	0.552744	7679	Q9Y4B6;Q9Y4B6-2;Q9Y4B6-3	VPRBP	Protein VPRBP	yes	no	0	1	0	1	1	1	1						30.903	30.903	2	0.013426	37655	CM_M04492	70.808	51.021			34095000	10258000	11888000	11950000	0	0	0	0	0	27450	7679	26315	115354;115355;115356	124796;124797;124798	124796	41846		3
KGDQCEFLHEYDMTK	GlyGly (K)	2013.86	0.856061	989	O95639-2;O95639;O95639-3	CPSF4	Cleavage and polyadenylation specificity factor subunit 4	yes	no	0	1	0	1	1	1		1					48.598	48.598	3	6.7366e-05	59692	CM_M04493	88.385	78.805			101290000	38455000	34003000	0	28831000	0	0	0	0	27451	989	26316	115357;115358;115359	124799;124800;124801	124800	4870		3
KGDSLVMISR	GlyGly (K)	1218.64	0.639056	8102				yes	no	0	1	0	1	1			1					40.863	40.863	2	0.049847	50052	CM_M04492	52.786	17.43	+		114500000	63096000	0	0	51402000	0	0	0	0	27452	8102	26317	115360;115361	124802;124803	124802	43030		2
KGDSNANSDVCAAALR	GlyGly (K)	1761.81	0.806409	4609	Q8IZL8	PELP1	Proline-, glutamic acid- and leucine-rich protein 1	yes	yes	0	1	0	1	1				2	1	2	2	28.27	28.27	2;3	0.00020312	33740	CM_M04382	73.208	53.468			222760000	15083000	0	0	0	56526000	39627000	52710000	58811000	27453	4609	26318	115362;115363;115364;115365;115366;115367;115368;115369	124804;124805;124806;124807;124808;124809;124810;124811	124804	27352		8
KGDSSAEELK	GlyGly (K)	1176.56	0.562246	1663	P26373;P26373-2	RPL13	60S ribosomal protein L13	yes	no	0	1	0	1	1	1	1	1	1				4.6252	4.6252	2	6.7001e-05	4741	CM_M04494	121.9	55.331			129640000	26337000	30735000	35430000	29343000	7791100	0	0	0	27454	1663	26319	115370;115371;115372;115373;115374	124812;124813;124814;124815;124816;124817;124818;124819	124817	9553;9554		8
KGDSSAEELKLATQLTGPVMPVR	GlyGly (K)	2540.33	0.326837	1663	P26373;P26373-2	RPL13	60S ribosomal protein L13	yes	no	0	1	0	2	2	1		1	1	2		1	91.688	91.688	3;4	1.1536e-07	110791	CM_M04382	93.006	87.126			447450000	99644000	41710000	0	56449000	81783000	123450000	0	44414000	27455	1663	26320	115375;115376;115377;115378;115379;115380;115381;115382	124820;124821;124822;124823;124824;124825;124826;124827;124828;124829	124821	9553;9554		10
KGDSSAEELKLATQLTGPVMPVR	2 GlyGly (K)	2654.37	0.369764	1663	P26373;P26373-2	RPL13	60S ribosomal protein L13	yes	no	0	2	0	2	1			1					91.565	91.565	3;4	0.0010571	106149	CM_M04495	43.233	30.175			41206000	17490000	0	0	23716000	0	0	0	0	27456	1663	26320	115383;115384	124830;124831	124831	9553;9554		2
KGDVEGSQSQDEGEGSGESER	GlyGly (K)	2279.94	0.937419	7500	Q9UQE7	SMC3	Structural maintenance of chromosomes protein 3	yes	yes	0	1	0	1					1	2	1		10.764	10.764	2;3	1.9753e-05	11607	CM_M04384	75.064	71.344			70296000	0	0	0	0	26704000	22418000	21174000	0	27457	7500	26321	115385;115386;115387;115388	124832;124833;124834;124835	124835	40896		4
KGDVVIVLTGWRPGSGFTNTMR	Oxidation (M)	2406.25	0.247799	1390;1391	P14618;P14618-3;P14618-2	PKM	Pyruvate kinase PKM	no	no	0	0	1	2					1				88.75	88.75	4	0.0026818	108299	CM_M04382	42.863	21.662			26038000	0	0	0	0	26038000	0	0	0	27458	1390;1391	26322	115389	124836	124836		547	1
KGDVVIVLTGWRPGSGFTNTMR	Unmodified	2390.25	0.252884	1390;1391	P14618;P14618-3;P14618-2	PKM	Pyruvate kinase PKM	no	no	0	0	0	2					1	2	2	1	94.912	94.912	3;4	1.1787e-06	116720	CM_M04383	92.336	86.756			334630000	0	0	0	0	40633000	180210000	92508000	21277000	27459	1390;1391	26322	115390;115391;115392;115393;115394;115395	124837;124838;124839;124840;124841;124842;124843;124844;124845;124846	124839			10
KGDYPLFGCK	GlyGly (K)	1297.61	0.612507	449	O43148-2;O43148	RNMT	mRNA cap guanine-N7 methyltransferase	yes	no	0	1	0	1	1	1							46.262	46.262	2	6.3745e-05	56051	CM_M04492	111.61	84.47			0	0	0	0	0	0	0	0	0	27460	449	26323	115396;115397	124847;124848	124847	2119		2
KGEAAAVFK	GlyGly (K)	1033.56	0.555644	4537	Q8IWZ6;Q8IWZ6-2	BBS7	Bardet-Biedl syndrome 7 protein	yes	no	0	1	0	1	1	1	1						21.362	21.362	2	0.0043618	25826	CM_M04492	101.46	36.893			175700000	45988000	73974000	55741000	0	0	0	0	0	27461	4537	26324	115398;115399;115400	124849;124850;124851	124849	27019;27026		3
KGEANFFTSQMIK	GlyGly (K)	1613.79	0.787177	3752	Q5TA45;Q5TA45-4;Q5TA45-5;Q5TA45-3	CPSF3L	Integrator complex subunit 11	yes	no	0	1	0	1	1	1	2	2	2	2	2	2	67.116	67.116	2;3	5.1408e-12	78937	CM_M04492	158.04	106.11			508850000	31489000	81052000	98107000	96049000	47211000	56767000	52434000	45744000	27462	3752	26325	115401;115402;115403;115404;115405;115406;115407;115408;115409;115410;115411;115412;115413;115414	124852;124853;124854;124855;124856;124857;124858;124859;124860;124861;124862;124863;124864;124865;124866	124861	23133;23136		14
KGEDFVKTLK	GlyGly (K)	1277.7	0.697951	1947	P40926;P40926-2	MDH2	Malate dehydrogenase, mitochondrial	yes	no	0	1	0	2		1	1	1					31.034	31.034	3	0.0022521	38468	CM_M04493	79.201	45.311			153680000	0	61407000	40907000	51365000	0	0	0	0	27463	1947	26326	115415;115416;115417	124867;124868;124869;124870	124867	11523		4
KGEDVLGSVR	GlyGly (K)	1172.61	0.61495	2376	P56192;P56192-2	MARS	Methionine--tRNA ligase, cytoplasmic	yes	no	0	1	0	1		1	1		1	1			32.997	32.997	2;3	0.00015394	40709	CM_M04493	113.93	67.501			389450000	0	193230000	87912000	0	54329000	53980000	0	0	27464	2376	26327	115418;115419;115420;115421	124871;124872;124873;124874;124875	124873	14936		5
KGEEALFTTR	GlyGly (K)	1264.64	0.641165	5825	Q99442	SEC62	Translocation protein SEC62	yes	yes	0	1	0	1			1						36.374	36.374	2	0.054547	43809	CM_M04494	51.927	31.302			30567000	0	0	30567000	0	0	0	0	0	27465	5825	26328	115422	124876	124876	32828		1
KGEFETGFEK	GlyGly (K)	1284.6	0.598631	1408;4578	P15170-2;P15170-3;P15170;Q8IYD1	GSPT1;GSPT2	Eukaryotic peptide chain release factor GTP-binding subunit ERF3A;Eukaryotic peptide chain release factor GTP-binding subunit ERF3B	no	no	0	1	0	1		1			1	1	1		33.19	33.19	2	0.00061722	40647	CM_M04493	103.55	71.226			85867000	0	22636000	0	0	17363000	25566000	20302000	0	27466	1408;4578	26329	115423;115424;115425;115426	124877;124878;124879;124880	124880	7795		4
KGEFQEVVR	GlyGly (K)	1204.62	0.620035	7702	Q9Y4P3	TBL2	Transducin beta-like protein 2	yes	yes	0	1	0	1	1	1		1	1		1		30.722	30.722	2;3	0.0040447	36083	CM_M04495	61.765	35.072			86462000	19366000	21381000	0	26619000	0	0	19095000	0	27467	7702	26330	115427;115428;115429;115430;115431	124881;124882;124883;124884;124885	124885	42002		5
KGEGGTDPELEGELDSR	GlyGly (K)	1901.86	0.860278	7329	Q9UJX6;Q9UJX6-2	ANAPC2	Anaphase-promoting complex subunit 2	yes	no	0	1	0	1		1	1	1		1			42.064	42.064	3	2.1423e-05	50332	CM_M04495	109.42	95.516			185500000	0	55481000	44892000	56503000	0	28626000	0	0	27468	7329	26331	115432;115433;115434;115435	124886;124887;124888;124889	124889	40014		4
KGEGLPNFDNNNIK	GlyGly (K)	1672.82	0.816897	7176	Q9UBS4	DNAJB11	DnaJ homolog subfamily B member 11	yes	yes	0	1	0	1		1	1	1	1	2	1	1	49.185	49.185	2;3	5.6361e-05	60548	CM_M04383	97.813	69.087			556840000	0	78306000	99005000	93071000	57113000	83593000	63349000	82401000	27469	7176	26332	115436;115437;115438;115439;115440;115441;115442;115443	124890;124891;124892;124893;124894;124895;124896;124897;124898	124892	39272		8
KGEIFELK	GlyGly (K)	1076.59	0.58661	2565;2887	P63010;P63010-2;Q10567;Q10567-3;Q10567-2;Q10567-4	AP2B1;AP1B1	AP-2 complex subunit beta;AP-1 complex subunit beta-1	no	no	0	1	0	1	1								49.34	49.34	2	0.010146	59764	CM_M04492	134.05	58.313			36053000	36053000	0	0	0	0	0	0	0	27470	2565;2887	26333	115444	124899	124899	15954		1
KGEKDIPGLTDTTVPR	GlyGly (K)	1839.97	0.969041	2534	P62753	RPS6	40S ribosomal protein S6	yes	yes	0	1	0	2						1		1	50.588	50.588	3	0.0052354	60224	CM_M04385	48.711	32.589			33023000	0	0	0	0	0	16164000	0	16860000	27471	2534	26334	115445;115446	124900;124901	124901	15805;15807		2
KGELSIIPYEITLLSPCLHMLPHLHFGLK	Oxidation (M)	3371.81	0.813796	3290	Q15046;Q15046-2	KARS	Lysine--tRNA ligase	yes	no	0	0	1	1	1	1	1		1				115.02	115.02	5	6.4766e-12	140066	CM_M04382	83.755	79.336			462640000	108210000	121810000	72080000	0	160540000	0	0	0	27472	3290	26335	115447;115448;115449;115450	124902;124903;124904;124905	124902		1532	4
KGELSIIPYEITLLSPCLHMLPHLHFGLK	Unmodified	3355.82	0.818882	3290	Q15046;Q15046-2	KARS	Lysine--tRNA ligase	yes	no	0	0	0	1	2	2	2	2					115.97	115.97	4;5	5.6145e-31	136517	CM_M04493	152.88	147.16			1930000000	392660000	799450000	299690000	438240000	0	0	0	0	27473	3290	26335	115451;115452;115453;115454;115455;115456;115457;115458	124906;124907;124908;124909;124910;124911;124912;124913	124908			8
KGEPHHELPPGSTK	GlyGly (K)	1626.81	0.811418	1115	P04637;P04637-4;P04637-7;P04637-8;P04637-9;P04637-5;P04637-6;P04637-2;P04637-3	TP53	Cellular tumor antigen p53	yes	no	0	1	0	1					2				9.5683	9.5683	3;4	0.0020765	10767	CM_M04382	53.491	40.864			26391000	0	0	0	0	26391000	0	0	0	27474	1115	26336	115459;115460	124914;124915	124914	5570;5571		2
KGEPHHELPPGSTKR	GlyGly (K)	1782.91	0.912529	1115	P04637;P04637-4;P04637-7;P04637-8;P04637-9;P04637-5;P04637-6;P04637-2;P04637-3	TP53	Cellular tumor antigen p53	yes	no	0	1	0	2					5	6	5	4	4.0345	4.0345	3;4;5	1.8481e-05	1719	CM_M04385	96.247	85.908			863620000	0	0	0	0	223530000	188730000	195830000	255530000	27475	1115	26337	115461;115462;115463;115464;115465;115466;115467;115468;115469;115470;115471;115472;115473;115474;115475;115476;115477;115478;115479;115480	124916;124917;124918;124919;124920;124921;124922;124923;124924;124925;124926;124927;124928;124929;124930;124931;124932;124933;124934;124935;124936;124937;124938;124939;124940;124941;124942;124943;124944;124945;124946;124947;124948;124949;124950;124951;124952;124953;124954;124955;124956;124957;124958;124959;124960;124961;124962;124963;124964	124956	5570;5571		47
KGEPHHELPPGSTKR	2 GlyGly (K)	1896.96	0.955456	1115	P04637;P04637-4;P04637-7;P04637-8;P04637-9;P04637-5;P04637-6;P04637-2;P04637-3	TP53	Cellular tumor antigen p53	yes	no	0	2	0	2					1		1		8.029	8.029	4	0.00055808	10834	CM_M04382	71.531	62.248			77818000	0	0	0	0	56486000	0	21332000	0	27476	1115	26337	115481;115482	124965;124966	124965	5570;5571		2
KGEPVSAEDLGVSGALTVLMK	GlyGly (K)	2214.16	0.156584	1327	P11586	MTHFD1	C-1-tetrahydrofolate synthase, cytoplasmic;Methylenetetrahydrofolate dehydrogenase;Methenyltetrahydrofolate cyclohydrolase;Formyltetrahydrofolate synthetase;C-1-tetrahydrofolate synthase, cytoplasmic, N-terminally processed	yes	yes	0	1	0	1	1	1			1	1	1		108.8	108.8	3	2.3582e-05	132494	CM_M04383	61.963	46.873			84643000	28592000	25858000	0	0	17783000	0	12410000	0	27477	1327	26338	115483;115484;115485;115486;115487	124967;124968;124969;124970;124971	124968	7117		5
KGEPVSAEDLGVSGALTVLMK	Unmodified	2100.11	0.113656	1327	P11586	MTHFD1	C-1-tetrahydrofolate synthase, cytoplasmic;Methylenetetrahydrofolate dehydrogenase;Methenyltetrahydrofolate cyclohydrolase;Formyltetrahydrofolate synthetase;C-1-tetrahydrofolate synthase, cytoplasmic, N-terminally processed	yes	yes	0	0	0	1						1	1		108.49	108.49	3	0.010921	132989	CM_M04383	40.012	30.481			15301000	0	0	0	0	0	0	15301000	0	27478	1327	26338	115488;115489	124972;124973	124972			2
KGEQMNSAVLPEMENQVAVSSLSAVIK	GlyGly (K)	2972.49	0.494707	2003	P43246;P43246-2	MSH2	DNA mismatch repair protein Msh2	yes	no	0	1	0	1	1	1	1						110.82	110.82	3	1.6755e-06	130701	CM_M04492	64.779	58.986			124460000	45786000	50394000	28278000	0	0	0	0	0	27479	2003	26339	115490;115491;115492	124974;124975;124976;124977	124974	12045		4
KGESECQYYIDK	GlyGly (K)	1632.71	0.708986	4291	Q7Z628;Q7Z628-2	NET1	Neuroepithelial cell-transforming gene 1 protein	yes	no	0	1	0	1		1	1	2					27.045	27.045	2;3	0.00025031	33462	CM_M04493	82.069	74.344			68659000	0	18257000	24179000	26224000	0	0	0	0	27480	4291	26340	115493;115494;115495;115496	124978;124979;124980;124981	124978	25848		4
KGESGQSWPR	GlyGly (K)	1244.59	0.589798	3322	Q15185;Q15185-4;Q15185-3	PTGES3	Prostaglandin E synthase 3	yes	no	0	1	0	1						2	1	1	15.146	15.146	2;3	2.5344e-06	16735	CM_M04383	138.22	88.111			142490000	0	0	0	0	0	79347000	39443000	23703000	27481	3322	26341	115497;115498;115499;115500	124982;124983;124984;124985	124983	20925		4
KGESQTDIEITR	GlyGly (K)	1489.74	0.73725	2110	P49368;P49368-2	CCT3	T-complex protein 1 subunit gamma	yes	no	0	1	0	1	2	1	2	2	2	2	1		29.081	29.081	2;3	7.3068e-06	33737	CM_M04494	107.37	74.874			864880000	173170000	153260000	169220000	206410000	56016000	59975000	46827000	0	27482	2110	26342	115501;115502;115503;115504;115505;115506;115507;115508;115509;115510;115511;115512	124986;124987;124988;124989;124990;124991;124992;124993;124994;124995;124996;124997	124994	12947		12
KGESQTDIEITREEDFTR	GlyGly (K)	2267.07	0.0665826	2110	P49368;P49368-2	CCT3	T-complex protein 1 subunit gamma	yes	no	0	1	0	2					1	2	2	1	49.003	49.003	3;4	2.4089e-05	59328	CM_M04383	111.77	78.843			1592500000	0	0	0	0	200510000	551980000	581380000	258620000	27483	2110	26343	115513;115514;115515;115516;115517;115518	124998;124999;125000;125001;125002;125003	124999	12947		6
KGETNDFELLK	GlyGly (K)	1406.7	0.704159	7012	Q9NYV6;Q9NYV6-3;Q9NYV6-2	RRN3	RNA polymerase I-specific transcription initiation factor RRN3	yes	no	0	1	0	1		1	1		2	1	1		52.803	52.803	2;3	8.6943e-11	60575	CM_M04493	164.04	99.327			530330000	0	193100000	155640000	0	94250000	52780000	34557000	0	27484	7012	26344	115519;115520;115521;115522;115523;115524	125004;125005;125006;125007;125008;125009	125008	38349;38351		6
KGETNDFELLKNQLLDPDIK	GlyGly (K)	2443.26	0.259469	7012	Q9NYV6;Q9NYV6-3;Q9NYV6-2	RRN3	RNA polymerase I-specific transcription initiation factor RRN3	yes	no	0	1	0	2	1	1							100.5	100.5	3	0.00027141	117872	CM_M04492	65.784	53.35			30573000	16382000	14191000	0	0	0	0	0	0	27485	7012	26345	115525;115526	125010;125011	125010	38349;38351		2
KGEVQTVASTQDLR	GlyGly (K)	1644.84	0.843112	985	O95625	ZBTB11	Zinc finger and BTB domain-containing protein 11	yes	yes	0	1	0	1						1	2	1	33.383	33.383	2;3	5.7002e-05	38768	CM_M04385	97.463	73.858			690050000	0	0	0	0	0	330500000	345680000	13880000	27486	985	26346	115527;115528;115529;115530	125012;125013;125014;125015	125015	4849		4
KGEYVFPAK	GlyGly (K)	1151.6	0.597509	6606	Q9HCE1;Q9HCE1-2	MOV10	Putative helicase MOV-10	yes	no	0	1	0	1		1	1		1	1	1	1	33.73	33.73	2	0.0015209	40012	CM_M04384	116.37	89.118			678900000	0	164160000	144880000	0	91222000	92665000	90588000	95380000	27487	6606	26347	115531;115532;115533;115534;115535;115536	125016;125017;125018;125019;125020;125021;125022	125018	36359		7
KGFDCGLEAK	GlyGly (K)	1237.58	0.576122	2126	P49641;P49641-1	MAN2A2	Alpha-mannosidase 2x	yes	no	0	1	0	1						1			28.966	28.966	2	0.043154	33533	CM_M04383	55.112	27.974			5201500	0	0	0	0	0	5201500	0	0	27488	2126	26348	115537	125023	125023	13093		1
KGFDDSVGR	GlyGly (K)	1093.52	0.515236	4848	Q8ND04;Q8ND04-2;Q8ND04-3	SMG8	Protein SMG8	yes	no	0	1	0	1	1			1	1		1		18.536	18.536	2	0.026137	21016	CM_M04495	66.962	37.602			56029000	18063000	0	0	20914000	10376000	0	6675500	0	27489	4848	26349	115538;115539;115540;115541	125024;125025;125026;125027	125027	28242		4
KGFDQEEVFEKPTR	GlyGly (K)	1822.88	0.884977	1782	P30876	POLR2B	DNA-directed RNA polymerase II subunit RPB2	yes	yes	0	1	0	2	1				4	5	3	2	43.519	43.519	2;3;4	1.3209e-05	51016	CM_M04384	106.19	91.834			5089300000	24125000	0	0	0	1349300000	1509300000	1047400000	1159200000	27490	1782	26350	115542;115543;115544;115545;115546;115547;115548;115549;115550;115551;115552;115553;115554;115555;115556	125028;125029;125030;125031;125032;125033;125034;125035;125036;125037;125038;125039;125040;125041;125042	125037	10369;10383		14
KGFDQEEVFEKPTR	2 GlyGly (K)	1936.93	0.927904	1782	P30876	POLR2B	DNA-directed RNA polymerase II subunit RPB2	yes	yes	0	2	0	2			1		2	1		1	44.402	44.402	3;4	0.00049279	54125	CM_M04383	92.265	75.902			274560000	0	0	18072000	0	100810000	71845000	0	83841000	27491	1782	26350	115557;115558;115559;115560;115561	125043;125044;125045;125046;125047	125045	10369;10383		5
KGFEFTLMVVGESGLGK	Unmodified	1797.93	0.933507	3274	Q15019;Q15019-2;Q15019-3	2002-09-01	Septin-2	yes	no	0	0	0	1	1								108.44	108.44	3	0.0015764	127369	CM_M04492	54.103	36.186			14076000	14076000	0	0	0	0	0	0	0	27492	3274	26351	115562	125048	125048			1
KGFGDPFSGK	GlyGly (K)	1152.56	0.556372	7147	Q9UBC2-2;Q9UBC2	EPS15L1	Epidermal growth factor receptor substrate 15-like 1	yes	no	0	1	0	1	1	1		1					44.222	44.222	2	0.017657	53932	CM_M04492	65.933	43.219			84033000	20645000	38309000	0	25080000	0	0	0	0	27493	7147	26352	115563;115564;115565	125049;125050;125051	125049	39101;39106		3
KGFGDPFSGKDPFVPSSAAK	GlyGly (K)	2152.06	0.0589184	7147	Q9UBC2-2;Q9UBC2	EPS15L1	Epidermal growth factor receptor substrate 15-like 1	yes	no	0	1	0	2	1	1	1						75.178	75.178	3	2.9471e-05	87882	CM_M04492	89.756	75.07			109080000	42733000	39510000	26840000	0	0	0	0	0	27494	7147	26353	115566;115567;115568	125052;125053;125054	125052	39097;39101;39106		3
KGFIGPGIDVPAPDMSTGER	Oxidation (M);GlyGly (K)	2173.05	0.0473675	1053	P00367;P00367-3;P00367-2	GLUD1	Glutamate dehydrogenase 1, mitochondrial	yes	no	0	1	1	1		1							75.494	75.494	3	0.0020817	87341	CM_M04493	47.822	37.764			30021000	0	30021000	0	0	0	0	0	0	27495	1053	26354	115569	125055	125055	5172	278	1
KGFIGPGIDVPAPDMSTGER	GlyGly (K)	2157.05	0.0524529	1053	P00367;P00367-3;P00367-2	GLUD1	Glutamate dehydrogenase 1, mitochondrial	yes	no	0	1	0	1		2							86.319	86.319	2;3	0.00011621	100225	CM_M04493	64.203	55.384			121160000	0	121160000	0	0	0	0	0	0	27496	1053	26354	115570;115571	125056;125057	125056	5172		2
KGFPVLSK	GlyGly (K)	988.571	0.570566	291	O14744;O14744-2;O14744-5;O14744-3	PRMT5	Protein arginine N-methyltransferase 5;Protein arginine N-methyltransferase 5, N-terminally processed	yes	no	0	1	0	1			1	1		1			41.386	41.386	2	0.016649	49304	CM_M04494	122.52	63.701			303400000	0	0	112960000	137720000	0	52717000	0	0	27497	291	26355	115572;115573;115574	125058;125059;125060	125059	1251		3
KGGAVAIPSWGK	GlyGly (K)	1283.7	0.69862	2076	P48449;P48449-3;P48449-2	LSS	Lanosterol synthase	yes	no	0	1	0	1					1	1	1	1	52.713	52.713	2	4.0479e-06	64686	CM_M04383	104.43	86.209			38591000	0	0	0	0	10235000	0	12774000	15582000	27498	2076	26356	115575;115576;115577;115578	125061;125062;125063;125064	125062	12635		4
KGGEADNLDEFLK	GlyGly (K)	1548.74	0.742001	565	O60216	RAD21	Double-strand-break repair protein rad21 homolog	yes	yes	0	1	0	1	2	2	2	1	2	1	2	2	65.103	65.103	2;3	1.8861e-20	77764	CM_M04385	186.58	91.081			1209900000	270660000	283000000	223320000	59196000	99120000	26568000	122350000	125670000	27499	565	26357	115579;115580;115581;115582;115583;115584;115585;115586;115587;115588;115589;115590;115591;115592	125065;125066;125067;125068;125069;125070;125071;125072;125073;125074;125075;125076;125077;125078;125079	125071	2687;2690		15
KGGELASAVHAYTK	GlyGly (K)	1544.79	0.794705	5436	Q96CW5;Q96CW5-2	TUBGCP3	Gamma-tubulin complex component 3	yes	no	0	1	0	1	1	2	1	1	1	1	1	1	34.776	34.776	2;3	5.6157e-06	40934	CM_M04384	109.07	85.983			717450000	99399000	138660000	86899000	106970000	81909000	64575000	75093000	63944000	27500	5436	26358	115593;115594;115595;115596;115597;115598;115599;115600;115601	125080;125081;125082;125083;125084;125085;125086;125087;125088;125089	125082	31035;31040		9
KGGFFVDLFVR	GlyGly (K)	1397.75	0.74557	2472	P61599	NAA20	N-alpha-acetyltransferase 20	yes	yes	0	1	0	1	1		1	2					103.92	103.92	2;3	0.0037939	121486	CM_M04495	56.225	41.664			47119000	15662000	0	7413600	24043000	0	0	0	0	27501	2472	26359	115602;115603;115604;115605	125090;125091;125092;125093	125093	15464		4
KGGFSFSTLDCGWIVSDCTAEALK	GlyGly (K)	2762.27	0.268001	2076	P48449;P48449-3;P48449-2	LSS	Lanosterol synthase	yes	no	0	1	0	1	1	1		1					108.94	108.94	3	1.5602e-10	127029	CM_M04495	100.79	87.856			174170000	78031000	38474000	0	57662000	0	0	0	0	27502	2076	26360	115606;115607;115608	125094;125095;125096	125096	12636		3
KGGGAASGGGVASSGAGGQQPPQQPR	GlyGly (K)	2377.15	0.148296	3121	Q14106;Q14106-2	TOB2	Protein Tob2	yes	no	0	1	0	1						1		1	17.625	17.625	3	6.3678e-05	20111	CM_M04383	55.469	40.699			48074000	0	0	0	0	0	22936000	0	25138000	27503	3121	26361	115609;115610	125097;125098	125097	19292		2
KGGIFSAEFLK	GlyGly (K)	1309.7	0.703037	2939;569	Q12983;O60238;O60238-2	BNIP3;BNIP3L	BCL2/adenovirus E1B 19 kDa protein-interacting protein 3;BCL2/adenovirus E1B 19 kDa protein-interacting protein 3-like	no	no	0	1	0	1	1	1	1						75.169	75.169	2	6.0215e-07	88021	CM_M04492	138.99	93.311			181100000	44322000	80868000	55907000	0	0	0	0	0	27504	2939;569	26362	115611;115612;115613	125099;125100;125101;125102;125103	125099	2708		5
KGGLYSQEQAAK	GlyGly (K)	1392.7	0.699742	6872	Q9NVN8	GNL3L	Guanine nucleotide-binding protein-like 3-like protein	yes	yes	0	1	0	1		1	1	1	1		1	1	13.712	13.712	2	5.5582e-05	16249	CM_M04493	104.82	64.779			128390000	0	21124000	21771000	13815000	26877000	0	23946000	20857000	27505	6872	26363	115614;115615;115616;115617;115618;115619	125104;125105;125106;125107;125108;125109	125107	37707;37711		6
KGGPEFSV	GlyGly (K)	933.456	0.455596	6963	Q9NXF8;Q9NXF8-2	ZDHHC7	Palmitoyltransferase ZDHHC7	yes	no	0	1	0	1		1	1	1			1		44.767	44.767	2	0.035622	55404	CM_M04493	77.674	64.336			147160000	0	42114000	40691000	34341000	0	0	30017000	0	27506	6963	26364	115620;115621;115622;115623	125110;125111;125112;125113	125111	38133		4
KGGPPPPNWR	GlyGly (K)	1218.63	0.625789	633	O60716-3;O60716-5;O60716;O60716-2;O60716-19;O60716-21;O60716-11;O60716-13;O60716-7;O60716-9;O60716-8;O60716-10;O60716-18;O60716-17;O60716-6;O60716-16;O60716-29;O60716-27;O60716-23;O60716-24;O60716-4;O60716-15;O60716-14;O60716-12;O60716-25;O60716-26;O60716-20;O60716-22;O60716-32;O60716-31;O60716-30;O60716-28	CTNND1	Catenin delta-1	yes	no	0	1	0	1					2	2	1	2	22.895	22.895	2;3	2.0939e-06	25814	CM_M04385	161.02	128.67			895140000	0	0	0	0	258310000	224200000	79786000	332840000	27507	633	26365	115624;115625;115626;115627;115628;115629;115630	125114;125115;125116;125117;125118;125119;125120;125121;125122;125123;125124;125125;125126;125127;125128	125128	3092		15
KGGSWIQEINVAEK	GlyGly (K)	1671.86	0.858034	2626	P78527;P78527-2	PRKDC	DNA-dependent protein kinase catalytic subunit	yes	no	0	1	0	1	2	2	1	2	2	2	2	2	67.689	67.689	2;3	4.8552e-75	82223	CM_M04383	239.87	196.24			1920200000	165920000	184510000	100140000	154700000	159260000	344060000	388620000	422950000	27508	2626	26366	115631;115632;115633;115634;115635;115636;115637;115638;115639;115640;115641;115642;115643;115644;115645	125129;125130;125131;125132;125133;125134;125135;125136;125137;125138;125139;125140;125141;125142;125143;125144;125145	125131	16431		17
KGGSYSQAASSDSAQGSDVSLTACKV	GlyGly (K)	2674.21	0.214051	1082	P01892;P10316;P01891	HLA-A	HLA class I histocompatibility antigen, A-2 alpha chain;HLA class I histocompatibility antigen, A-69 alpha chain;HLA class I histocompatibility antigen, A-68 alpha chain	no	no	0	1	0	2					1		1	1	47.015	47.015	3	0.00053984	57224	CM_M04384	49.618	46.52			158500000	0	0	0	0	47718000	0	45792000	64994000	27509	1082	26367	115646;115647;115648	125146;125147;125148	125147	5338;5341		3
KGGSYTQAASSDSAQGSDVSLTACK	GlyGly (K)	2589.16	0.161288	1761	P30455;P30443;P04439;P13746;P13746-2	HLA-A	HLA class I histocompatibility antigen, A-36 alpha chain;HLA class I histocompatibility antigen, A-1 alpha chain;HLA class I histocompatibility antigen, A-3 alpha chain;HLA class I histocompatibility antigen, A-11 alpha chain	no	no	0	1	0	1	1	1				1			38.292	38.292	3	3.7087e-08	46133	CM_M04492	77.053	72.4			74606000	31354000	21863000	0	0	0	21389000	0	0	27510	1761	26368	115649;115650;115651	125149;125150;125151	125150	10274;10276		3
KGGSYTQAASSDSAQGSDVSLTACKV	GlyGly (K)	2688.23	0.229702	1761	P30455;P30443;P04439;P13746;P13746-2	HLA-A	HLA class I histocompatibility antigen, A-36 alpha chain;HLA class I histocompatibility antigen, A-1 alpha chain;HLA class I histocompatibility antigen, A-3 alpha chain;HLA class I histocompatibility antigen, A-11 alpha chain	no	no	0	1	0	2					1	1	1		49.66	49.66	3	3.0442e-14	59986	CM_M04383	103.63	99.526			449720000	0	0	0	0	138270000	145100000	166340000	0	27511	1761	26369	115652;115653;115654	125152;125153;125154	125153	10274;10276		3
KGGSYTQAASSDSAQGSDVSLTACKV	2 GlyGly (K)	2802.27	0.272629	1761	P30455;P30443;P04439;P13746;P13746-2	HLA-A	HLA class I histocompatibility antigen, A-36 alpha chain;HLA class I histocompatibility antigen, A-1 alpha chain;HLA class I histocompatibility antigen, A-3 alpha chain;HLA class I histocompatibility antigen, A-11 alpha chain	no	no	0	2	0	2						1			50.996	50.996	3	0.014001	60874	CM_M04383	41.423	34.47			28087000	0	0	0	0	0	28087000	0	0	27512	1761	26369	115655	125155	125155	10274;10276		1
KGHAVGDIPGVR	GlyGly (K)	1318.71	0.710582	2508	P62266	RPS23	40S ribosomal protein S23	yes	yes	0	1	0	1	2	2		2	2	1	2		26.949	26.949	2;3	0.00015749	31095	CM_M04384	96.015	74.022			480130000	66510000	114630000	0	63329000	106810000	65504000	63350000	0	27513	2508	26370	115656;115657;115658;115659;115660;115661;115662;115663;115664;115665;115666	125156;125157;125158;125159;125160;125161;125162;125163;125164;125165;125166;125167	125159	15664		10
KGHDAGDHPPITPMK	GlyGly (K)	1713.83	0.825688	1033	O95985;O95985-3;O95985-2	TOP3B	DNA topoisomerase 3-beta-1	yes	no	0	1	0	1				1					19.237	19.237	3	0.0070211	22736	CM_M04495	40.278	23.928			6559900	0	0	0	6559900	0	0	0	0	27514	1033	26371	115667	125168	125168	5072		1
KGHFLLSSK	GlyGly (K)	1129.62	0.624392	1515	P19474;P19474-2	TRIM21	E3 ubiquitin-protein ligase TRIM21	yes	no	0	1	0	1				1					20.78	20.78	3	0.014097	24495	CM_M04495	44.318	23.797			8812600	0	0	0	8812600	0	0	0	0	27515	1515	26372	115668	125169	125169	8563		1
KGHNGTIEFTSLDAHK	GlyGly (K)	1867.92	0.917674	4440	Q86Y07;Q86Y07-3;Q86Y07-5;Q86Y07-2;Q86Y07-4	VRK2	Serine/threonine-protein kinase VRK2	yes	no	0	1	0	1	1					1	1	1	35.323	35.323	4	0.00025493	40617	CM_M04385	70.134	59.682			188810000	43553000	0	0	0	0	57854000	39841000	47564000	27516	4440	26373	115669;115670;115671;115672	125170;125171;125172;125173	125172	26572;26581		4
KGHPLLVAVK	GlyGly (K)	1174.72	0.718627	2850	Q08345;Q08345-2;Q08345-6;Q08345-5	DDR1	Epithelial discoidin domain-containing receptor 1	yes	no	0	1	0	1	1		2	1					29.905	29.905	2;3	0.0024015	35746	CM_M04495	93.374	51.926			147080000	14770000	0	123860000	8447400	0	0	0	0	27517	2850	26374	115673;115674;115675;115676	125174;125175;125176;125177	125177	17666		4
KGHQLLDPYLTVSVDQVR	GlyGly (K)	2181.15	0.154216	1630	P24723	PRKCH	Protein kinase C eta type	yes	yes	0	1	0	1		1	1	1					78.37	78.37	4	0.0010004	90483	CM_M04495	50.358	30.539			92521000	0	35224000	27476000	29821000	0	0	0	0	27518	1630	26375	115677;115678;115679	125178;125179;125180	125180	9287		2
KGIAWWTDKNVK	GlyGly (K)	1558.83	0.825611	6852	Q9NV96;Q9NV96-2;Q9NV96-3	TMEM30A	Cell cycle control protein 50A	yes	no	0	1	0	2							1		48.995	48.995	3	0.011347	59273	CM_M04384	51.569	34.907			28470000	0	0	0	0	0	0	28470000	0	27519	6852	26376	115680	125181	125181	37544;37545;37546		1
KGICEALEDSDGR	GlyGly (K)	1562.7	0.699484	195	O00339;O00339-4;O00339-3;O00339-2	MATN2	Matrilin-2	yes	no	0	1	0	1				1					62.43	62.43	2	0.0467	70958	CM_M04495	47.187	18.978			70250000	0	0	0	70250000	0	0	0	0	27520	195	26377	115681	125182	125182	751		1
KGIEESLR	GlyGly (K)	1044.56	0.556372	3472	Q16836;Q16836-3;Q16836-2	HADH	Hydroxyacyl-coenzyme A dehydrogenase, mitochondrial	yes	no	0	1	0	1		1							23.92	23.92	2	0.03941	28582	CM_M04493	73.248	14.466			28726000	0	28726000	0	0	0	0	0	0	27521	3472	26378	115682	125183	125183	21684		1
KGIEHDNPISR	GlyGly (K)	1378.7	0.695326	7675	Q9Y4A5;Q9Y4A5-2	TRRAP	Transformation/transcription domain-associated protein	yes	no	0	1	0	1					1		1		17.811	17.811	3	0.00033344	21181	CM_M04382	84.169	67.052			99931000	0	0	0	0	58940000	0	40991000	0	27522	7675	26379	115683;115684	125184;125185	125184	41809		2
KGIELGDIQSSIESIK	GlyGly (K)	1829.97	0.973457	6216	Q9BZF1;Q9BZF1-3;Q9BZF1-2	OSBPL8	Oxysterol-binding protein-related protein 8	yes	no	0	1	0	1		1	1						90.535	90.535	3	0.00029707	106548	CM_M04493	68.576	54.712			27105000	0	12817000	14288000	0	0	0	0	0	27523	6216	26380	115685;115686	125186;125187	125186	34536;34537		2
KGIGPVYSSK	GlyGly (K)	1148.62	0.618973	1769	P30520	ADSS	Adenylosuccinate synthetase isozyme 2	yes	yes	0	1	0	1	1								24.052	24.052	2	0.048589	28525	CM_M04492	53.756	9.3093			0	0	0	0	0	0	0	0	0	27524	1769	26381	115687	125188	125188	10295;10300		1
KGIGPVYSSKAAR	GlyGly (K)	1446.79	0.794311	1769	P30520	ADSS	Adenylosuccinate synthetase isozyme 2	yes	yes	0	1	0	2					1				19.82	19.82	3	0.024323	23204	CM_M04382	40.751	30.798			16757000	0	0	0	0	16757000	0	0	0	27525	1769	26382	115688	125189	125189	10295;10300		1
KGIHYWEVELQK	GlyGly (K)	1642.85	0.846741	3168	Q14258	TRIM25	E3 ubiquitin/ISG15 ligase TRIM25	yes	yes	0	1	0	1	1	1							58.35	58.35	3	0.0012227	66341	CM_M04492	66.393	38.711			57278000	29012000	28267000	0	0	0	0	0	0	27526	3168	26383	115689;115690	125190;125191	125190	19746		2
KGILDEDNEKEK	GlyGly (K)	1530.75	0.752566	7488	Q9UPZ3;Q9UPZ3-2	HPS5	Hermansky-Pudlak syndrome 5 protein	yes	no	0	1	0	2						1			16.8	16.8	3	0.0010771	18477	CM_M04383	75.589	59.056			12098000	0	0	0	0	0	12098000	0	0	27527	7488	26384	115691	125192	125192	40820		1
KGILLQLFGGTRK	Unmodified	1429.88	0.876919	1828	P33991	MCM4	DNA replication licensing factor MCM4	yes	yes	0	0	0	2						1			78.525	78.525	3	0.0025022	94916	CM_M04383	80.96	78.466			74411000	0	0	0	0	0	74411000	0	0	27528	1828	26385	115692	125193;125194	125194			2
KGINIPADQPITK	GlyGly (K)	1507.84	0.835842	2999	Q13315	ATM	Serine-protein kinase ATM	yes	yes	0	1	0	1				1					47.362	47.362	3	0.023184	57618	CM_M04495	40.88	21.923			14559000	0	0	0	14559000	0	0	0	0	27529	2999	26386	115693	125195	125195	18648		0
KGIQEAQVELQK	GlyGly (K)	1483.8	0.799456	3994	Q6P996;Q6P996-4;Q6P996-5;Q6P996-3	PDXDC1	Pyridoxal-dependent decarboxylase domain-containing protein 1	yes	no	0	1	0	1	2	2		1					36.644	36.644	2;3	6.48e-06	44394	CM_M04493	105.03	82.311			61052000	20561000	33242000	0	7249800	0	0	0	0	27530	3994	26387	115694;115695;115696;115697;115698	125196;125197;125198;125199;125200	125198	24446;24452		5
KGIQFLQEK	GlyGly (K)	1203.66	0.661172	5192	Q92538;Q92538-2;Q92538-3	GBF1	Golgi-specific brefeldin A-resistance guanine nucleotide exchange factor 1	yes	no	0	1	0	1			1	1	1		1	1	44.676	44.676	2	0.00084263	54477	CM_M04384	137.14	76.657			94954000	0	0	26546000	25256000	15484000	0	12871000	14797000	27531	5192	26388	115699;115700;115701;115702;115703	125201;125202;125203;125204;125205	125202	29835		5
KGISDLVLK	GlyGly (K)	1085.64	0.644459	1698	P28288;P28288-2	ABCD3	ATP-binding cassette sub-family D member 3	yes	no	0	1	0	1					1	1			59.289	59.289	2	0.014059	71385	CM_M04382	80.688	49.267			24352000	0	0	0	0	12372000	11980000	0	0	27532	1698	26389	115704;115705	125206;125207	125206	9848;9851		2
KGIVDQSQQAYQEAFEISK	Unmodified	2168.07	0.0749624	2571	P63104;P63104-2	YWHAZ	14-3-3 protein zeta/delta	yes	no	0	0	0	1					1	1			76.213	76.213	3	0.00042582	92307	CM_M04382	67.866	52.938			61928000	0	0	0	0	22410000	39518000	0	0	27533	2571	26390	115706;115707	125208;125209	125208			1
KGIVDQSQQAYQEAFEISK	GlyGly (K)	2282.12	0.11789	2571	P63104;P63104-2	YWHAZ	14-3-3 protein zeta/delta	yes	no	0	1	0	1		1		1	2	2	2	2	76.122	76.122	2;3	5.3014e-30	92973	CM_M04383	193.47	171.92			1204900000	0	23495000	0	19256000	316560000	337600000	267830000	240160000	27534	2571	26390	115708;115709;115710;115711;115712;115713;115714;115715;115716;115717	125210;125211;125212;125213;125214;125215;125216;125217;125218;125219	125213	15992;15994		10
KGKADGGAEYATYQTK	GlyGly (K)	1800.86	0.864241	1417	P15529-4;P15529-16;P15529-2;P15529-7;P15529-6;P15529-3;P15529-5	CD46	Membrane cofactor protein	yes	no	0	1	0	2					2	3	1	1	15.122	15.122	2;3;4	7.5087e-28	16550	CM_M04383	191.06	137.31			549620000	0	0	0	0	152110000	214150000	134930000	48430000	27535	1417	26391	115718;115719;115720;115721;115722;115723;115724	125220;125221;125222;125223;125224;125225;125226	125223	7858;7859;7860		7
KGKLPIVNEDDELVAIIAR	GlyGly (K)	2206.23	0.232132	1341	P12268	IMPDH2	Inosine-5'-monophosphate dehydrogenase 2	yes	yes	0	1	0	2					1	2	3	4	97.845	97.845	3;4	8.0263e-06	119391	CM_M04384	98.035	92.325			343790000	0	0	0	0	36592000	64378000	157320000	85494000	27536	1341	26392	115725;115726;115727;115728;115729;115730;115731;115732;115733;115734	125227;125228;125229;125230;125231;125232;125233;125234;125235;125236;125237;125238;125239	125235	7255;7260		12
KGLAPEVADR	GlyGly (K)	1168.62	0.620035	2123	P49590;P49590-2	HARS2	Probable histidine--tRNA ligase, mitochondrial	yes	no	0	1	0	1	1		1	1		1	1	1	26.308	26.308	2;3	0.01271	31069	CM_M04495	42.21	27.544			36884000	5802600	0	0	5431200	0	8439200	7694300	9517100	27537	2123	26393	115735;115736;115737;115738;115739;115740	125240;125241;125242;125243;125244;125245	125245	13074		6
KGLDFEAK	GlyGly (K)	1020.52	0.52401	1575	P22223;P22223-2	CDH3	Cadherin-3	yes	no	0	1	0	1						1			31.407	31.407	2	0.038223	36488	CM_M04383	74.376	36.243			14764000	0	0	0	0	0	14764000	0	0	27538	1575	26394	115741	125246	125246	8909		1
KGLEAIVEDEVTQR	GlyGly (K)	1699.87	0.874078	3589	Q53EU6	AGPAT9	Glycerol-3-phosphate acyltransferase 3	yes	yes	0	1	0	1	1	1	1	2	1	2		1	75.258	75.258	2;3	2.4302e-06	86791	CM_M04495	100.22	66.356			362000000	56411000	44394000	52388000	38162000	54465000	69910000	0	46267000	27539	3589	26395	115742;115743;115744;115745;115746;115747;115748;115749;115750	125247;125248;125249;125250;125251;125252;125253;125254;125255	125255	22292		9
KGLEFPMTDLDMLSPIHTPQR	GlyGly (K)	2539.26	0.256314	642	O60784-4;O60784-2;O60784	TOM1	Target of Myb protein 1	yes	no	0	1	0	1	1	1	1	1					110.4	110.4	4	1.406e-07	130293	CM_M04493	96.016	83.168			108910000	29746000	36376000	19481000	23304000	0	0	0	0	27540	642	26396	115751;115752;115753;115754	125256;125257;125258;125259	125257	3123		4
KGLEGMIR	GlyGly (K)	1016.54	0.543699	323	O14939;O14939-4;O14939-3	PLD2	Phospholipase D2	yes	no	0	1	0	1	1	1	1	1	1			1	37.574	37.574	2	0.015705	45053	CM_M04382	119.21	48.686			405290000	73231000	89309000	63318000	77271000	54949000	0	0	47211000	27541	323	26397	115755;115756;115757;115758;115759;115760	125260;125261;125262;125263;125264;125265;125266;125267	125260	1439		8
KGLEMDPIDCTPPEYILPGSR	GlyGly (K)	2501.19	0.193045	688	O75153	CLUH	Clustered mitochondria protein homolog	yes	yes	0	1	0	1	1	1	1	1		1			97.13	97.13	3	1.6942e-05	114147	CM_M04493	76.733	69.111			350760000	88219000	97081000	64307000	79043000	0	22113000	0	0	27542	688	26398	115761;115762;115763;115764;115765	125268;125269;125270;125271;125272	125270	3323		4
KGLIGNLYLNDSPLK	GlyGly (K)	1757.97	0.967584	4511	Q8IW92	GLB1L2	Beta-galactosidase-1-like protein 2	yes	yes	0	1	0	1	1	1							88.484	88.484	3	1.3204e-05	102980	CM_M04493	94.717	81.304			59442000	23929000	35513000	0	0	0	0	0	0	27543	4511	26399	115766;115767	125273;125274	125274	26860		2
KGLLDVLPK	GlyGly (K)	1095.67	0.665195	904	O95071;O95071-2	UBR5	E3 ubiquitin-protein ligase UBR5	yes	no	0	1	0	1		1	1		1	1		1	77.948	77.948	2	0.0088726	91501	CM_M04493	90.15	34.62			40816000	0	18553000	0	0	0	11505000	0	10757000	27544	904	26400	115768;115769;115770;115771;115772	125275;125276;125277;125278;125279;125280	125278	4369		6
KGLSEDVSISK	GlyGly (K)	1275.67	0.667045	3280	Q15029;Q15029-2;Q15029-3	EFTUD2	116 kDa U5 small nuclear ribonucleoprotein component	yes	no	0	1	0	1	1	2	1	1	1	1	1	1	33.964	33.964	2;3	2.6961e-10	40456	CM_M04383	147.37	89.778			159000000	18897000	33366000	35804000	0	16511000	21204000	17688000	15532000	27545	3280	26401	115773;115774;115775;115776;115777;115778;115779;115780;115781	125281;125282;125283;125284;125285;125286;125287;125288;125289	125282	20659;20661		9
KGLSFFAFEHSEEYQQAQHK	GlyGly (K)	2524.18	0.177136	5933	Q9BQ70	TCF25	Transcription factor 25	yes	yes	0	1	0	1	1	1			1	1			66.057	66.057	4	2.8024e-07	76389	CM_M04493	124.63	112.5			373400000	127560000	125990000	0	0	53759000	66089000	0	0	27546	5933	26402	115782;115783;115784;115785	125290;125291;125292;125293	125293	33444		4
KGLSPLETLQQWVK	GlyGly (K)	1739.96	0.95702	5565	Q96HA7	TONSL	Tonsoku-like protein	yes	yes	0	1	0	1	1	1	1	1					106.38	106.38	3	5.0907e-06	123286	CM_M04494	105.03	85.451			77321000	19083000	25776000	13482000	18981000	0	0	0	0	27547	5565	26403	115786;115787;115788;115789	125294;125295;125296;125297;125298	125297	31562		5
KGLSSDLEGEK	GlyGly (K)	1275.63	0.63066	2756	Q02952-2;Q02952;Q02952-3	AKAP12	A-kinase anchor protein 12	yes	no	0	1	0	1		1							24.894	24.894	2	0.0024115	29615	CM_M04493	86.624	54.154			9046300	0	9046300	0	0	0	0	0	0	27548	2756	26404	115790	125299	125299	17178		1
KGLTPSQIGVILR	Unmodified	1380.85	0.845284	2511	P62277	RPS13	40S ribosomal protein S13	yes	yes	0	0	0	1					2	2	2	2	77.134	77.134	2;3	5.3889e-06	93734	CM_M04382	113.77	92.467			6287000000	0	0	0	0	1447200000	2080200000	1594300000	1165400000	27549	2511	26405	115791;115792;115793;115794;115795;115796;115797;115798	125300;125301;125302;125303;125304;125305;125306;125307;125308;125309;125310	125300			11
KGLTPSQIGVILR	GlyGly (K)	1494.89	0.888212	2511	P62277	RPS13	40S ribosomal protein S13	yes	yes	0	1	0	1					2	1	1	1	78.104	78.104	2;3	2.0925e-06	94307	CM_M04385	111.94	90.063			306140000	0	0	0	0	78842000	71912000	76918000	78474000	27550	2511	26405	115799;115800;115801;115802;115803	125311;125312;125313;125314;125315	125315	15679		5
KGLVGPELHDR	GlyGly (K)	1333.71	0.710247	3314;3315	Q15149;Q15149-2;Q15149-6;Q15149-9;Q15149-7;Q15149-8;Q15149-5;Q15149-3;Q15149-4	PLEC	Plectin	no	no	0	1	0	1	1		1		1		1		26.521	26.521	3	0.00063554	31540	CM_M04382	77.597	51.554			59484000	12815000	0	14586000	0	15854000	0	16229000	0	27551	3314;3315	26406	115804;115805;115806;115807	125316;125317;125318;125319	125316	20825		4
KGLVNDLAR	GlyGly (K)	1098.61	0.614556	4306	Q7Z6Z7;Q7Z6Z7-2;Q7Z6Z7-3	HUWE1	E3 ubiquitin-protein ligase HUWE1	yes	no	0	1	0	1			2	2	1	2	1	2	33.145	33.145	2;3	0.00047812	38571	CM_M04385	102.06	63.758			615360000	0	0	145540000	199290000	36354000	116340000	29391000	88443000	27552	4306	26407	115808;115809;115810;115811;115812;115813;115814;115815;115816;115817	125320;125321;125322;125323;125324;125325;125326;125327;125328;125329	125324	25929		10
KGLYMANDLK	GlyGly (K)	1265.64	0.643807	7579	Q9Y2Q3;Q9Y2Q3-3;Q9Y2Q3-2	GSTK1	Glutathione S-transferase kappa 1	yes	no	0	1	0	1			1						41.407	41.407	2	0.017434	50240	CM_M04494	66.19	40.936			14884000	0	0	14884000	0	0	0	0	0	27553	7579	26408	115818	125330	125330	41374		1
KGLYVEEK	GlyGly (K)	1078.57	0.565875	4244	Q7Z2Z2;Q7Z2Z2-2	EFTUD1	Elongation factor Tu GTP-binding domain-containing protein 1	yes	no	0	1	0	1		1							21.248	21.248	2	0.03941	25151	CM_M04493	73.248	38.44			5236200	0	5236200	0	0	0	0	0	0	27554	4244	26409	115819	125331	125331	25572		1
KGMETIMDDEVTK	GlyGly (K)	1609.73	0.732758	4357	Q86UL3	AGPAT6	Glycerol-3-phosphate acyltransferase 4	yes	yes	0	1	0	1							1		50.319	50.319	3	0.005762	60936	CM_M04384	46.318	37.129			11380000	0	0	0	0	0	0	11380000	0	27555	4357	26410	115820	125332	125332	26180;26181		1
KGMETIMDDEVTKR	2 GlyGly (K)	1879.88	0.876797	4357	Q86UL3	AGPAT6	Glycerol-3-phosphate acyltransferase 4	yes	yes	0	2	0	2			1						42.944	42.944	3	0.048246	52080	CM_M04494	53.491	47.285			9963100	0	0	9963100	0	0	0	0	0	27556	4357	26411	115821	125333	125333	26180;26181		0
KGMLDPLEVHLLDFPNIVIK	Oxidation (M);GlyGly (K)	2420.31	0.313753	3977	Q6P2Q9	PRPF8	Pre-mRNA-processing-splicing factor 8	yes	yes	0	1	1	1		1							114.49	114.49	4	0.00027217	134488	CM_M04493	58.835	54.031			39146000	0	39146000	0	0	0	0	0	0	27557	3977	26412	115822	125334	125334	24354	1669	1
KGMLDPLEVHLLDFPNIVIK	GlyGly (K)	2404.32	0.318838	3977	Q6P2Q9	PRPF8	Pre-mRNA-processing-splicing factor 8	yes	yes	0	1	0	1		1	1						115.59	115.59	4	4.1189e-07	135467	CM_M04494	106.49	98.405			122210000	0	74492000	47722000	0	0	0	0	0	27558	3977	26412	115823;115824	125335;125336	125336	24354		2
KGMNMYLTK	GlyGly (K)	1198.58	0.58385	2365	P55786;P55786-2;A6NEC2;A6NEC2-2	NPEPPS;NPEPPSL1	Puromycin-sensitive aminopeptidase;Puromycin-sensitive aminopeptidase-like protein	yes	no	0	1	0	1	1	1	1	1	1			1	36.686	36.686	2	0.0061841	45217	CM_M04493	96.331	76.554			269160000	63471000	79865000	51904000	61395000	12524000	0	0	0	27559	2365	26413	115825;115826;115827;115828;115829;115830	125337;125338;125339;125340;125341;125342	125340	14872		5
KGMVFSINLGFSDLTNK	Unmodified	1869.97	0.96587	7734	Q9Y5B9	SUPT16H	FACT complex subunit SPT16	yes	yes	0	0	0	1	1	1		1	1	1		1	108.59	108.59	3	6.9864e-05	128194	CM_M04492	99.569	63.678			132440000	17911000	11010000	0	9240300	31219000	63061000	0	0	27560	7734	26414	115831;115832;115833;115834;115835;115836	125343;125344;125345;125346;125347;125348;125349	125347			7
KGMVFSINLGFSDLTNK	Oxidation (M)	1885.96	0.960784	7734	Q9Y5B9	SUPT16H	FACT complex subunit SPT16	yes	yes	0	0	1	1							1		99.082	99.082	3	0.0011396	120708	CM_M04384	54.764	42.563			23532000	0	0	0	0	0	0	23532000	0	27561	7734	26414	115837	125350	125350		2249	1
KGMWSEGNGSHTIR	GlyGly (K)	1672.77	0.773987	4183	Q7KZF4	SND1	Staphylococcal nuclease domain-containing protein 1	yes	yes	0	1	0	1					1	1	1		23.977	23.977	3	0.00013528	28302	CM_M04382	81.311	62.067			82758000	0	0	0	0	28743000	22982000	31033000	0	27562	4183	26415	115838;115839;115840	125351;125352;125353	125351	25266		3
KGNFFMGGSDGGYTIW	GlyGly (K)	1849.81	0.809369	3285	Q15038;Q15038-4;Q15038-3;Q15038-6	DAZAP2	DAZ-associated protein 2	yes	no	0	1	0	1	1	1	1	1		1			105.25	105.25	2	0.00017687	122694	CM_M04495	107.06	80.937			293440000	76056000	77705000	55152000	74198000	0	10332000	0	0	27563	3285	26416	115841;115842;115843;115844;115845	125354;125355;125356;125357;125358	125358	20688		5
KGNFILSAGVDK	Unmodified	1247.69	0.687387	6222	Q9BZK7	TBL1XR1	F-box-like/WD repeat-containing protein TBL1XR1	yes	yes	0	0	0	1					1	1	1	1	51.491	51.491	2	0.0015009	61122	CM_M04385	99.5	48.154			109140000	0	0	0	0	23074000	34184000	31209000	20674000	27564	6222	26417	115846;115847;115848;115849	125359;125360;125361;125362	125362			4
KGNFNYIEFTR	GlyGly (K)	1501.73	0.731377	325	O14950;P19105	MYL12B;MYL12A	Myosin regulatory light chain 12B;Myosin regulatory light chain 12A	yes	no	0	1	0	1						2	1		62.279	62.279	2;3	0.0035185	75108	CM_M04383	57.225	48.271			95508000	0	0	0	0	0	48974000	46535000	0	27565	325	26418	115850;115851;115852	125363;125364;125365	125363	1451		3
KGNFNYVEFTR	GlyGly (K)	1487.72	0.715727	1632	P24844;P24844-2	MYL9	Myosin regulatory light polypeptide 9	yes	no	0	1	0	1					1		1	1	54.329	54.329	3	0.001217	66337	CM_M04382	69.721	52.947			42996000	0	0	0	0	16075000	0	14685000	12237000	27566	1632	26419	115853;115854;115855	125366;125367;125368	125366	9295		3
KGNFVSPVK	GlyGly (K)	1088.6	0.597843	1253	P09668	CTSH	Pro-cathepsin H;Cathepsin H mini chain;Cathepsin H;Cathepsin H heavy chain;Cathepsin H light chain	yes	yes	0	1	0	1				1					25.199	25.199	2	0.025121	29985	CM_M04495	67.897	39.723			11166000	0	0	0	11166000	0	0	0	0	27567	1253	26420	115856	125369	125369	6634		1
KGNLEWLDK	GlyGly (K)	1215.62	0.624786	5965	Q9BRG1	VPS25	Vacuolar protein-sorting-associated protein 25	yes	yes	0	1	0	1	1	1	1	1	1			1	45.698	45.698	2	2.2429e-06	57398	CM_M04493	154.85	94.372			48356000	0	0	0	24777000	0	0	0	23579000	27568	5965	26421	115857;115858;115859;115860;115861;115862	125370;125371;125372;125373;125374;125375	125373	33534;33536		6
KGNLEWLDKSK	GlyGly (K)	1430.75	0.751778	5965	Q9BRG1	VPS25	Vacuolar protein-sorting-associated protein 25	yes	yes	0	1	0	2					1	1	1		36.964	36.964	3	0.0097322	44141	CM_M04383	55.98	42.843			65158000	0	0	0	0	19666000	20908000	24585000	0	27569	5965	26422	115863;115864;115865	125376;125377;125378	125377	33534;33535;33536		3
KGNLVYIIDFGLAK	Unmodified	1549.89	0.886815	2091;2131	P48730;P48730-2;P49674	CSNK1D;CSNK1E	Casein kinase I isoform delta;Casein kinase I isoform epsilon	no	no	0	0	0	1	2	1			1	2	2		105.24	105.24	2;3	0.00034673	124511	CM_M04492	138.45	111.4			74697000	16841000	5963500	0	0	9187700	22753000	19952000	0	27570	2091;2131	26423	115866;115867;115868;115869;115870;115871;115872;115873	125379;125380;125381;125382;125383;125384;125385;125386	125384			8
KGNLVYIIDFGLAK	GlyGly (K)	1663.93	0.929742	2091;2131	P48730;P48730-2;P49674	CSNK1D;CSNK1E	Casein kinase I isoform delta;Casein kinase I isoform epsilon	no	no	0	1	0	1	1	1	1	1					105.5	105.5	3	0.0014092	124494	CM_M04493	58.831	39.253			96584000	34218000	22048000	14410000	25909000	0	0	0	0	27571	2091;2131	26423	115874;115875;115876;115877	125387;125388;125389;125390;125391;125392	125389	12766;12768		6
KGNNESYHYAR	GlyGly (K)	1451.65	0.654189	2779	Q04446	GBE1	1,4-alpha-glucan-branching enzyme	yes	yes	0	1	0	1					1	1		2	3.5815	3.5815	2;3	0.00091589	4677	CM_M04382	72.652	57.776			61926000	0	0	0	0	35520000	6619600	0	19786000	27572	2779	26424	115878;115879;115880;115881	125393;125394;125395;125396;125397	125393	17278		5
KGNYVADLGAMVVTGLGGNPMAVVSK	GlyGly (K)	2661.36	0.361842	592	O60341;O60341-2	KDM1A	Lysine-specific histone demethylase 1A	yes	no	0	1	0	1			1						114.71	114.71	3	6.5366e-17	134660	CM_M04494	105.46	92			85970000	0	0	85970000	0	0	0	0	0	27573	592	26425	115882	125398	125398	2871		1
KGPAEVDTVDAFQGR	GlyGly (K)	1702.83	0.827462	4246	Q7Z333;Q7Z333-4	SETX	Probable helicase senataxin	yes	no	0	1	0	1		1			1	2		1	49.027	49.027	2;3	3.4609e-05	59305	CM_M04383	144.47	111.87			320130000	0	178480000	0	0	60372000	81279000	0	0	27574	4246	26426	115883;115884;115885;115886;115887	125399;125400;125401;125402;125403	125401	25620		5
KGPDGYDPQFITK	GlyGly (K)	1578.77	0.767822	6606	Q9HCE1;Q9HCE1-2	MOV10	Putative helicase MOV-10	yes	no	0	1	0	1	1			1		1			48.784	48.784	3	0.005762	58884	CM_M04492	46.318	34.878			243830000	91953000	0	0	106290000	0	45591000	0	0	27575	6606	26427	115888;115889;115890	125404;125405;125406	125405	36357;36360		2
KGPEDTAQLAHAVLAK	GlyGly (K)	1761.94	0.937347	3409	Q15833;Q15833-2;Q15833-3	STXBP2	Syntaxin-binding protein 2	yes	no	0	1	0	1		1	1	1					58.23	58.23	3	2.1318e-05	65066	CM_M04494	117.13	98.674			353730000	0	132590000	91464000	129670000	0	0	0	0	27576	3409	26428	115891;115892;115893	125407;125408;125409;125410	125408	21350;21356		4
KGPEDTAQLAHAVLAKLNAFK	GlyGly (K)	2335.26	0.264829	3409	Q15833;Q15833-2;Q15833-3	STXBP2	Syntaxin-binding protein 2	yes	no	0	1	0	2	1	1	1	1					109.81	109.81	4	6.1407e-09	128460	CM_M04495	106.86	92.25			468020000	133000000	186310000	58333000	90374000	0	0	0	0	27577	3409	26429	115894;115895;115896;115897	125411;125412;125413;125414;125415	125415	21350;21351;21356		5
KGPEDTAQLAHAVLAKLNAFK	2 GlyGly (K)	2449.31	0.307756	3409	Q15833;Q15833-2;Q15833-3	STXBP2	Syntaxin-binding protein 2	yes	no	0	2	0	2	1	1	1	1					110.04	110.04	4	1.3614e-18	128538	CM_M04495	174.02	164.73			231910000	71567000	81720000	34693000	43931000	0	0	0	0	27578	3409	26429	115898;115899;115900;115901	125416;125417;125418;125419;125420	125420	21350;21351;21356		5
KGPEPVPLEFIPAQGLLGR	GlyGly (K)	2131.18	0.178974	6100	Q9BVI4	NOC4L	Nucleolar complex protein 4 homolog	yes	yes	0	1	0	1	1		1	1					112.83	112.83	3	3.2453e-05	132072	CM_M04494	86.727	77.115			121810000	38068000	0	37887000	45856000	0	0	0	0	27579	6100	26430	115902;115903;115904	125421;125422;125423	125422	34028		3
KGPGLAVQSGDKTK	GlyGly (K)	1498.81	0.810355	5723	Q96PK6	RBM14	RNA-binding protein 14	yes	yes	0	1	0	2							1		13.68	13.68	2	0.034177	15407	CM_M04384	63.408	51.542			0	0	0	0	0	0	0	0	0	27580	5723	26431	115905	125424	125424	32257		1
KGPLIAPGPDGAPAKGDGPVGLGTPGGR	GlyGly (K)	2622.39	0.387798	2065	P48029	SLC6A8	Sodium- and chloride-dependent creatine transporter 1	yes	yes	0	1	0	2						1	1		62.69	62.69	4	0.00010562	75823	CM_M04383	50.294	37.492			70385000	0	0	0	0	0	40812000	29573000	0	27581	2065	26432	115906;115907	125425;125426	125425	12516;12517		2
KGPLTVAQK	GlyGly (K)	1054.61	0.613493	2722	Q01780;Q01780-2	EXOSC10	Exosome component 10	yes	no	0	1	0	1		1							17.401	17.401	2	0.010993	20274	CM_M04493	85.676	8.3933			16346000	0	16346000	0	0	0	0	0	0	27582	2722	26433	115908	125427	125427	16983;16985		1
KGPQEVGPQGPAVPSGGGR	GlyGly (K)	1887.96	0.955122	5115	Q8WVB6;Q8WVB6-2;Q8WVB6-3	CHTF18	Chromosome transmission fidelity protein 18 homolog	yes	no	0	1	0	1						1	1	1	31.939	31.939	3	5.5876e-07	38176	CM_M04383	115.57	105.08			137420000	0	0	0	0	0	41996000	46260000	49168000	27583	5115	26434	115909;115910;115911	125428;125429;125430	125428	29545		3
KGPRVDPLETELGVK	GlyGly (K)	1750.96	0.957748	2792	Q05086;Q05086-2;Q05086-3	UBE3A	Ubiquitin-protein ligase E3A	yes	no	0	1	0	2					1	1	1	1	58.359	58.359	3	0.00056057	71048	CM_M04384	74.89	64.818			145540000	0	0	0	0	36900000	45035000	32101000	31506000	27584	2792	26435	115912;115913;115914;115915	125431;125432;125433;125434	125433	17359;17360		4
KGPSFADMEVLYWTHVK	GlyGly (K)	2121.04	0.0353462	3896	Q6IBW4;Q6IBW4-2;Q6IBW4-4	NCAPH2	Condensin-2 complex subunit H2	yes	no	0	1	0	1	1	1	1	1					98.189	98.189	3	3.491e-05	115916	CM_M04492	95.814	70.224			231010000	92831000	56104000	27088000	54981000	0	0	0	0	27585	3896	26436	115916;115917;115918;115919	125435;125436;125437;125438	125435	23912		4
KGPSGYGFNLHSDK	Unmodified	1505.73	0.726291	292	O14745;O14745-2	SLC9A3R1	Na(+)/H(+) exchange regulatory cofactor NHE-RF1	yes	no	0	0	0	1					1		1		32.683	32.683	3	1.6376e-05	39000	CM_M04384	119.65	91.289			54693000	0	0	0	0	25156000	0	29537000	0	27586	292	26437	115920;115921	125439;125440	125440			2
KGPSTVTDLEDTK	GlyGly (K)	1503.74	0.741667	894	O94973;O94973-2;O94973-3	AP2A2	AP-2 complex subunit alpha-2	yes	no	0	1	0	1		1	2		2	2	1	2	33.134	33.134	2;3	6.4954e-05	40905	CM_M04493	99.5	64.968			195030000	0	10373000	30580000	0	45779000	37792000	32515000	37986000	27587	894	26438	115922;115923;115924;115925;115926;115927;115928;115929;115930;115931	125441;125442;125443;125444;125445;125446;125447;125448;125449;125450;125451	125449	4314;4316		10
KGPSTVTDLEDTKR	GlyGly (K)	1659.84	0.842778	894	O94973;O94973-2;O94973-3	AP2A2	AP-2 complex subunit alpha-2	yes	no	0	1	0	2						1	1	1	26.827	26.827	3	0.0041642	31819	CM_M04384	90.707	55.05			118070000	0	0	0	0	0	44878000	30708000	42482000	27588	894	26439	115932;115933;115934	125452;125453;125454	125453	4314;4316		0
KGPVPAATNGCTGDANGHLQEEPPMPTT	GlyGly (K)	2960.34	0.339269	6667	Q9NPH2;Q9NPH2-2;Q9NPH2-3	ISYNA1	Inositol-3-phosphate synthase 1	yes	no	0	1	0	1						1			58.205	58.205	3	7.3383e-05	69726	CM_M04383	50.498	44.657			127610000	0	0	0	0	0	127610000	0	0	27589	6667	26440	115935	125455	125455	36628		1
KGPWEEFAR	GlyGly (K)	1232.59	0.593821	3704	Q5SWA1	PPP1R15B	Protein phosphatase 1 regulatory subunit 15B	yes	yes	0	1	0	1					1				50.828	50.828	3	0.015254	61731	CM_M04382	62.823	51.917			5783400	0	0	0	0	5783400	0	0	0	27590	3704	26441	115936	125456	125456	22878		0
KGQALEEDEDTETR	GlyGly (K)	1733.77	0.770401	3831	Q60I27;Q60I27-3;Q60I27-2;Q60I27-6	ALS2CL	ALS2 C-terminal-like protein	yes	no	0	1	0	1							1	1	15.701	15.701	3	0.0011945	18107	CM_M04384	60.549	48.857			19025000	0	0	0	0	0	0	10790000	8234400	27591	3831	26442	115937;115938	125457;125458	125457	23551		2
KGQAVTLMMDATNMPAVK	Oxidation (M);GlyGly (K)	2034.99	0.990052	1911	P37268;P37268-5;P37268-2;P37268-3;P37268-4	FDFT1	Squalene synthase	yes	no	0	1	1	1		1	1	1					66.438	66.438	3	6.4368e-05	78222	CM_M04493	93.152	77.334			58935000	0	30030000	15510000	13395000	0	0	0	0	27592	1911	26443	115939;115940;115941	125459;125460;125461	125459	11299	857;858	2
KGQAVTLMMDATNMPAVK	GlyGly (K)	2019	0.995138	1911	P37268;P37268-5;P37268-2;P37268-3;P37268-4	FDFT1	Squalene synthase	yes	no	0	1	0	1		1	1						79.657	79.657	3	1.141e-05	91344	CM_M04494	127.3	106.36			145730000	0	71257000	74476000	0	0	0	0	0	27593	1911	26443	115942;115943	125462;125463;125464;125465	125464	11299		4
KGQDSIEPVPGQK	GlyGly (K)	1495.76	0.763071	6726	Q9NR50;Q9NR50-3;Q9NR50-2	EIF2B3	Translation initiation factor eIF-2B subunit gamma	yes	no	0	1	0	1	1	1	2	2		1	1		23.772	23.772	2;3	1.2114e-05	28006	CM_M04495	95.417	66.785			158320000	12821000	18630000	52919000	52477000	0	10434000	11040000	0	27594	6726	26444	115944;115945;115946;115947;115948;115949;115950;115951	125466;125467;125468;125469;125470;125471;125472;125473	125473	36894;36897		8
KGQEILHCYGPHK	GlyGly (K)	1679.82	0.820209	4589	Q8IYR2	SMYD4	SET and MYND domain-containing protein 4	yes	yes	0	1	0	1		1							21.859	21.859	3	0.00011682	25862	CM_M04493	84.169	64.774			28342000	0	28342000	0	0	0	0	0	0	27595	4589	26445	115952	125474	125474	27247		1
KGQIVPTELALHLK	GlyGly (K)	1659.97	0.96719	5310	Q969F9;Q969F9-2	HPS3	Hermansky-Pudlak syndrome 3 protein	yes	no	0	1	0	1	1	1							74.601	74.601	3	0.00077541	86392	CM_M04492	64.798	57.089			107530000	32820000	74714000	0	0	0	0	0	0	27596	5310	26446	115953;115954	125475;125476	125475	30550		2
KGQLVLFHADGQTEQR	GlyGly (K)	1939.99	0.986422	7334	Q9UK23;Q9UK23-3;Q9UK23-2	NAGPA	N-acetylglucosamine-1-phosphodiester alpha-N-acetylglucosaminidase	yes	no	0	1	0	1					1				43.66	43.66	3	0.0006899	52869	CM_M04382	58.885	40.289			12408000	0	0	0	0	12408000	0	0	0	27597	7334	26447	115955	125477	125477	40036		1
KGQTHTLEDFQR	GlyGly (K)	1572.76	0.764468	5875	Q99714;Q99714-2	HSD17B10	3-hydroxyacyl-CoA dehydrogenase type-2	yes	no	0	1	0	1					1	1	1	1	22.81	22.81	3	0.00032141	26645	CM_M04383	79.466	47.399			162720000	0	0	0	0	44882000	44211000	39920000	33703000	27598	5875	26448	115956;115957;115958;115959	125478;125479;125480;125481	125479	33144		3
KGQYDGQEAQNDAMILYDK	GlyGly (K)	2300.04	0.037925	514	O43572	AKAP10	A-kinase anchor protein 10, mitochondrial	yes	yes	0	1	0	1		1	1						58.08	58.08	3	0.0017229	65762	CM_M04493	44.054	38.21			24080000	0	24080000	0	0	0	0	0	0	27599	514	26449	115960;115961	125482;125483	125482	2414		2
KGSEVESVKEFLAK	GlyGly (K)	1663.88	0.878101	1588	P22694;P22694-8	PRKACB	cAMP-dependent protein kinase catalytic subunit beta	yes	no	0	1	0	2						1	1	1	60.89	60.89	3	0.0042772	72816	CM_M04385	56.527	42.27			50707000	0	0	0	0	0	14955000	19016000	16735000	27600	1588	26450	115962;115963;115964	125484;125485;125486	125486	8997		3
KGSLESPATDVFGSTEEGEK	GlyGly (K)	2181.01	0.00733639	177	O00232;O00232-2	PSMD12	26S proteasome non-ATPase regulatory subunit 12	yes	no	0	1	0	1	2	1	1	2	2	2	2	2	58.81	58.81	2;3	4.7121e-11	71332	CM_M04383	164.65	150.97			2224700000	214810000	19047000	170030000	255720000	417030000	458860000	326200000	362980000	27601	177	26451	115965;115966;115967;115968;115969;115970;115971;115972;115973;115974;115975;115976;115977;115978	125487;125488;125489;125490;125491;125492;125493;125494;125495;125496;125497;125498;125499;125500	125489	677;680		14
KGSLESPATDVFGSTEEGEKR	GlyGly (K)	2337.11	0.108447	177	O00232;O00232-2	PSMD12	26S proteasome non-ATPase regulatory subunit 12	yes	no	0	1	0	2					1	1		1	51.201	51.201	3	2.2557e-09	62440	CM_M04383	113.99	100.95			50771000	0	0	0	0	17823000	15316000	0	17632000	27602	177	26452	115979;115980;115981	125501;125502;125503	125502	677;680		3
KGSLESPATDVFGSTEEGEKR	2 GlyGly (K)	2451.15	0.151375	177	O00232;O00232-2	PSMD12	26S proteasome non-ATPase regulatory subunit 12	yes	no	0	2	0	2					1	1	1	1	51.032	51.032	4	5.4775e-05	61880	CM_M04384	67.11	58.052			187530000	0	0	0	0	52881000	42289000	44073000	48290000	27603	177	26452	115982;115983;115984;115985	125504;125505;125506;125507	125506	677;680		3
KGSMTMSIQWK	Unmodified	1295.64	0.636613	4053	Q6UB35;Q6UB35-2	MTHFD1L	Monofunctional C1-tetrahydrofolate synthase, mitochondrial	yes	no	0	0	0	1					1	1			56.104	56.104	2	0.0087994	67542	CM_M04382	80.037	39.155			0	0	0	0	0	0	0	0	0	27604	4053	26453	115986;115987	125508;125509	125508			2
KGSQITQQSTNQSR	GlyGly (K)	1675.82	0.823774	2188	P50750;P50750-2	CDK9	Cyclin-dependent kinase 9	yes	no	0	1	0	1						1	2	1	1.2593	1.2593	2;3	0.001415	1713	CM_M04384	79.693	64.121			71171000	0	0	0	0	0	13201000	31649000	26321000	27605	2188	26454	115988;115989;115990;115991	125510;125511;125512;125513	125512	13577		3
KGSSNNQDVVTCDMACK	GlyGly (K)	2026.85	0.850658	3938	Q6NUQ4;Q6NUQ4-2	TMEM214	Transmembrane protein 214	yes	no	0	1	0	1					1				26.443	26.443	3	0.0006409	31524	CM_M04382	54.281	51.383			9556500	0	0	0	0	9556500	0	0	0	27606	3938	26455	115992	125514	125514	24092		1
KGSVDQYLLR	GlyGly (K)	1291.69	0.688449	4838	Q8NCN4	RNF169	E3 ubiquitin-protein ligase RNF169	yes	yes	0	1	0	1	1	1	1			1	1		48.181	48.181	3	0.0025349	58719	CM_M04492	62.466	32.922			85884000	19412000	18417000	28410000	0	0	10834000	8810200	0	27607	4838	26456	115993;115994;115995;115996;115997	125515;125516;125517;125518;125519	125517	28214		2
KGTDDSMTLQSQK	GlyGly (K)	1551.72	0.719885	202	O00422	SAP18	Histone deacetylase complex subunit SAP18	yes	yes	0	1	0	1	2	2		2	2	1	1		17.977	17.977	2;3	2.9995e-196	21334	CM_M04493	315.11	239.05			731920000	137470000	194000000	0	140970000	161990000	48260000	49229000	0	27608	202	26457	115998;115999;116000;116001;116002;116003;116004;116005;116006;116007	125520;125521;125522;125523;125524;125525;125526;125527;125528;125529;125530	125527	783		11
KGTDIMYTGTLDCWR	Oxidation (M);GlyGly (K)	1945.87	0.866232	1134	P05141	SLC25A5	ADP/ATP translocase 2;ADP/ATP translocase 2, N-terminally processed	yes	yes	0	1	1	1	1	1	1	1					65.04	65.04	3	3.1409e-05	73284	CM_M04494	95.428	80.5			74990000	18224000	23105000	14970000	18692000	0	0	0	0	27609	1134	26458	116008;116009;116010;116011	125531;125532;125533;125534;125535	125533	5740	348	5
KGTDIMYTGTLDCWR	GlyGly (K)	1929.87	0.871317	1134	P05141	SLC25A5	ADP/ATP translocase 2;ADP/ATP translocase 2, N-terminally processed	yes	yes	0	1	0	1	1	2	1						75.785	75.785	2;3	5.3373e-05	86218	CM_M04494	89.911	64.546			315590000	79496000	146680000	89414000	0	0	0	0	0	27610	1134	26458	116012;116013;116014;116015	125536;125537;125538;125539;125540	125540	5740		5
KGTDLWLGVDALGLNIYEK	Unmodified	2104.12	0.120456	1411	P15311	EZR	Ezrin	yes	yes	0	0	0	1					1	2	2	1	113.82	113.82	2;3	3.2497e-64	138530	CM_M04384	219.95	189.89			709380000	0	0	0	0	137320000	258370000	199480000	114220000	27611	1411	26459	116016;116017;116018;116019;116020;116021	125541;125542;125543;125544;125545;125546	125545			6
KGTDLWLGVDALGLNIYEK	GlyGly (K)	2218.16	0.163384	1411	P15311	EZR	Ezrin	yes	yes	0	1	0	1	1		1	1					113.67	113.67	3	6.4513e-07	133540	CM_M04495	113.05	100.2			482210000	206260000	0	90738000	185210000	0	0	0	0	27612	1411	26459	116022;116023;116024	125547;125548;125549	125549	7818		3
KGTDLWLGVDALGLNIYEKDDK	Unmodified	2462.27	0.269305	1411	P15311	EZR	Ezrin	yes	yes	0	0	0	2						1	1		110.08	110.08	3	0.00091723	133138	CM_M04384	59.324	45.452			38113000	0	0	0	0	0	17890000	20224000	0	27613	1411	26460	116025;116026	125550;125551	125551			2
KGTDLWLGVDALGLNIYEKDDK	GlyGly (K)	2576.31	0.312233	1411	P15311	EZR	Ezrin	yes	yes	0	1	0	2	1								109.71	109.71	4	0.00022401	128949	CM_M04492	52.483	43.229			23183000	23183000	0	0	0	0	0	0	0	27614	1411	26460	116027	125552	125552	7803;7818		1
KGTDVLPSQIDQQNSVSPDTPVR	GlyGly (K)	2594.29	0.293622	3725	Q5T3J3	LRIF1	Ligand-dependent nuclear receptor-interacting factor 1	yes	yes	0	1	0	1		1							64.685	64.685	3	0.00054015	73967	CM_M04493	44.052	35.558			10326000	0	10326000	0	0	0	0	0	0	27615	3725	26461	116028	125553	125553	22984		1
KGTDVLPSQIDQQNSVSPDTPVRK	GlyGly (K)	2722.39	0.388585	3725	Q5T3J3	LRIF1	Ligand-dependent nuclear receptor-interacting factor 1	yes	yes	0	1	0	2					1	1	1	1	53.616	53.616	4	2.5997e-06	64072	CM_M04385	63.573	50.385			131600000	0	0	0	0	40383000	28787000	31604000	30825000	27616	3725	26462	116029;116030;116031;116032	125554;125555;125556;125557	125557	22984		4
KGTEELYAIK	GlyGly (K)	1264.67	0.666317	1459	P17252	PRKCA	Protein kinase C alpha type	yes	yes	0	1	0	1							1		38.87	38.87	2	0.027833	46630	CM_M04384	60.436	29.363			7677600	0	0	0	0	0	0	7677600	0	27617	1459	26463	116033	125558	125558	8180		1
KGTEICNYSYSNTILAVK	GlyGly (K)	2174.07	0.0677686	7703	Q9Y4P8;Q9Y4P8-5;Q9Y4P8-3;Q9Y4P8-2;Q9Y4P8-4;Q9Y4P8-6	WIPI2	WD repeat domain phosphoinositide-interacting protein 2	yes	no	0	1	0	1	1	1							72.739	72.739	3	9.3561e-06	83961	CM_M04493	108.77	99.014			53911000	26968000	26943000	0	0	0	0	0	0	27618	7703	26464	116034;116035	125559;125560	125560	42013		2
KGTEVQVDDIK	GlyGly (K)	1344.69	0.688509	7511	Q9Y230;Q9Y230-2	RUVBL2	RuvB-like 2	yes	no	0	1	0	1	2	2	2	1					30.053	30.053	2;3	1.975e-11	36598	CM_M04492	170.52	132.22			431690000	100070000	155650000	101730000	74249000	0	0	0	0	27619	7511	26465	116036;116037;116038;116039;116040;116041;116042	125561;125562;125563;125564;125565;125566;125567	125561	40954;40956		4
KGTEVQVDDIKR	GlyGly (K)	1500.79	0.78962	7511	Q9Y230;Q9Y230-2	RUVBL2	RuvB-like 2	yes	no	0	1	0	2	1	1			1	2		2	23.43	23.43	3	1.6247e-05	27829	CM_M04492	104.94	65.512			230630000	28621000	22869000	0	0	43515000	61401000	0	74224000	27620	7511	26466	116043;116044;116045;116046;116047;116048;116049	125568;125569;125570;125571;125572;125573;125574;125575	125574	40954;40956		8
KGTEVQVDDIKR	2 GlyGly (K)	1614.83	0.832547	7511	Q9Y230;Q9Y230-2	RUVBL2	RuvB-like 2	yes	no	0	2	0	2	1	1	1		1				25.989	25.989	3	8.2559e-07	31734	CM_M04493	136.7	92.399			113740000	43668000	35846000	23517000	0	10708000	0	0	0	27621	7511	26466	116050;116051;116052;116053	125576;125577;125578;125579	125578	40954;40956		3
KGTHFNFAIVFTDVK	Unmodified	1722.91	0.909341	202	O00422	SAP18	Histone deacetylase complex subunit SAP18	yes	yes	0	0	0	1	1	1							91.314	91.314	3	0.0011514	106624	CM_M04492	66.673	55.411			47912000	36683000	11228000	0	0	0	0	0	0	27622	202	26467	116054;116055	125580;125581	125580			2
KGTISFFEIDGR	GlyGly (K)	1482.75	0.746692	5288	Q92993;Q92993-2;Q92993-3;Q92993-4	KAT5	Histone acetyltransferase KAT5	yes	no	0	1	0	1	1	1	1	1	1	1	1	1	77.637	77.637	3	0.0002193	94746	CM_M04383	83.204	64.791			236850000	33175000	40990000	32162000	41164000	19869000	21478000	23934000	24075000	27623	5288	26468	116056;116057;116058;116059;116060;116061;116062;116063	125582;125583;125584;125585;125586;125587;125588;125589	125583	30443		8
KGTISFFEIDGRK	GlyGly (K)	1610.84	0.841655	5288	Q92993;Q92993-2;Q92993-3;Q92993-4	KAT5	Histone acetyltransferase KAT5	yes	no	0	1	0	2					1		1	1	61.921	61.921	3	0.00010731	75889	CM_M04384	91.441	35.318			72695000	0	0	0	0	24771000	0	26953000	20971000	27624	5288	26469	116064;116065;116066	125590;125591;125592	125591	30443		3
KGTMTTGHNVADLVVILK	Oxidation (M);GlyGly (K)	2026.09	0.0881101	2921	Q12905	ILF2	Interleukin enhancer-binding factor 2	yes	yes	0	1	1	1	1	2	1	2	1	1	1	1	77.28	77.28	3;4	2.3712e-05	89036	CM_M04495	117.55	92.226			575190000	92730000	185070000	72879000	135430000	18234000	29093000	23137000	18624000	27625	2921	26470	116067;116068;116069;116070;116071;116072;116073;116074;116075;116076	125593;125594;125595;125596;125597;125598;125599;125600;125601;125602	125601	18109;18112	1401	10
KGTMTTGHNVADLVVILK	GlyGly (K)	2010.09	0.0931955	2921	Q12905	ILF2	Interleukin enhancer-binding factor 2	yes	yes	0	1	0	1	1	1	2	2	1	1	1	1	81.373	81.373	3;4	3.4259e-15	95388	CM_M04492	167.99	151.3			1564800000	265320000	351260000	224280000	272660000	128080000	114520000	106660000	102010000	27626	2921	26470	116077;116078;116079;116080;116081;116082;116083;116084;116085;116086	125603;125604;125605;125606;125607;125608;125609;125610;125611;125612;125613;125614	125609	18109;18112		11
KGTPECSQPWK	GlyGly (K)	1430.66	0.661248	5544	Q96GE4;Q96GE4-2	CEP95	Centrosomal protein of 95 kDa	yes	no	0	1	0	1	1	2	1	1	1	1	1	1	21.603	21.603	2;3	0.0013839	25255	CM_M04384	91.867	63.658			124120000	11509000	38415000	12055000	12000000	12664000	8856700	10980000	17645000	27627	5544	26471	116087;116088;116089;116090;116091;116092;116093;116094;116095	125615;125616;125617;125618;125619;125620;125621;125622;125623	125617	31461		9
KGTPWEGGLFK	GlyGly (K)	1332.68	0.682636	2584	P63279	UBE2I	SUMO-conjugating enzyme UBC9	yes	yes	0	1	0	1			1						61.374	61.374	2	0.016296	69328	CM_M04494	63.283	35.27			15643000	0	0	15643000	0	0	0	0	0	27628	2584	26472	116096	125624	125624	16064		1
KGTVEGFEPADNK	GlyGly (K)	1504.72	0.715786	1907	P37108	SRP14	Signal recognition particle 14 kDa protein	yes	yes	0	1	0	1	1	2	2	2	1	2	1	1	27.352	27.352	2;3	1.3904e-36	32224	CM_M04383	210.79	163.19			722000000	25136000	169320000	123020000	117580000	60151000	85517000	72586000	68695000	27629	1907	26473	116097;116098;116099;116100;116101;116102;116103;116104;116105;116106;116107;116108	125625;125626;125627;125628;125629;125630;125631;125632;125633;125634;125635;125636;125637	125628	11279;11281		13
KGTVLLADNVICPGAPDFLAHVR	GlyGly (K)	2576.35	0.353326	1567	P21964;P21964-2	COMT	Catechol O-methyltransferase	yes	no	0	1	0	1		2		1					102.43	102.43	3;4	6.7972e-07	120338	CM_M04493	83.039	75.235			210740000	0	146450000	0	64286000	0	0	0	0	27630	1567	26474	116109;116110;116111	125638;125639;125640;125641	125638	8841		4
KGTVVYGEPITASLGTDGSHYWSK	GlyGly (K)	2666.3	0.297645	3439	Q16555;Q16555-2	DPYSL2	Dihydropyrimidinase-related protein 2	yes	no	0	1	0	1		1							76.528	76.528	4	0.00086193	88564	CM_M04493	41.06	26.446			48156000	0	48156000	0	0	0	0	0	0	27631	3439	26475	116112	125642	125642	21520;21523		1
KGTYFDAIITDPPYGIR	GlyGly (K)	2040.03	0.0316411	4272	Q7Z4G4;Q7Z4G4-2	TRMT11	tRNA (guanine(10)-N2)-methyltransferase homolog	yes	no	0	1	0	1		1	1						98.024	98.024	3	3.0854e-05	113465	CM_M04494	98.281	72.285			64398000	0	39136000	25262000	0	0	0	0	0	27632	4272	26476	116113;116114	125643;125644	125644	25748		2
KGTYLTDETHR	GlyGly (K)	1433.69	0.689906	1416	P15529;P15529-15;P15529-12;P15529-14;P15529-11;P15529-13;P15529-10	CD46	Membrane cofactor protein	yes	no	0	1	0	1		1		1	1	1	1		15.504	15.504	3	0.0005909	18058	CM_M04382	78.548	53.075			126730000	0	25320000	0	18600000	30219000	24087000	28508000	0	27633	1416	26477	116115;116116;116117;116118;116119	125645;125646;125647;125648;125649	125645	7857		3
KGVAINFVK	GlyGly (K)	1088.63	0.634229	1923	P38919	EIF4A3	Eukaryotic initiation factor 4A-III;Eukaryotic initiation factor 4A-III, N-terminally processed	yes	yes	0	1	0	1	1	1	1	1	1	1	1	1	48.042	48.042	2	0.0012972	56795	CM_M04494	145.63	88.456			645270000	104440000	148950000	133630000	121600000	38262000	39015000	30470000	28903000	27634	1923	26478	116120;116121;116122;116123;116124;116125;116126;116127	125650;125651;125652;125653;125654;125655;125656;125657;125658	125656	11375;11376		9
KGVAINFVK	Unmodified	974.591	0.591301	1923	P38919	EIF4A3	Eukaryotic initiation factor 4A-III;Eukaryotic initiation factor 4A-III, N-terminally processed	yes	yes	0	0	0	1						1			47.711	47.711	2	0.022004	56679	CM_M04383	107.01	35.63			27326000	0	0	0	0	0	27326000	0	0	27635	1923	26478	116128	125659	125659			1
KGVAINFVTEEDK	GlyGly (K)	1562.79	0.794037	3162	Q14240;Q14240-2	EIF4A2	Eukaryotic initiation factor 4A-II;Eukaryotic initiation factor 4A-II, N-terminally processed	yes	no	0	1	0	1						1	1	1	57.526	57.526	3	0.00040955	70289	CM_M04383	78.486	63.924			0	0	0	0	0	0	0	0	0	27636	3162	26479	116129;116130;116131	125660;125661;125662	125660	19708;19711		3
KGVAINFVTEEDKR	GlyGly (K)	1718.9	0.895148	3162	Q14240;Q14240-2	EIF4A2	Eukaryotic initiation factor 4A-II;Eukaryotic initiation factor 4A-II, N-terminally processed	yes	no	0	1	0	2					1	1	1	1	48.666	48.666	3	1.435e-05	59101	CM_M04382	101.62	79.738			469520000	0	0	0	0	121810000	132300000	115710000	99701000	27637	3162	26480	116132;116133;116134;116135	125663;125664;125665;125666	125663	19708;19711		3
KGVAINMVTEEDK	Oxidation (M);GlyGly (K)	1562.76	0.761022	2433	P60842	EIF4A1	Eukaryotic initiation factor 4A-I	yes	yes	0	1	1	1	1	2	1	1	2	2	2	3	31.953	31.953	2;3	1.28e-05	37546	CM_M04384	131.37	106.51			403460000	18972000	34317000	24727000	33462000	73621000	50258000	33896000	134200000	27638	2433	26481	116136;116137;116138;116139;116140;116141;116142;116143;116144;116145;116146;116147;116148;116149	125667;125668;125669;125670;125671;125672;125673;125674;125675;125676;125677;125678;125679;125680	125671	15207;15210	1129	14
KGVAINMVTEEDK	GlyGly (K)	1546.77	0.766107	2433	P60842	EIF4A1	Eukaryotic initiation factor 4A-I	yes	yes	0	1	0	1	1	2	2	2	1	1	1	2	45.918	45.918	2;3	5.9213e-37	55241	CM_M04495	215.5	182.24			3754500000	309460000	568250000	416150000	526110000	218130000	326310000	212460000	1177600000	27639	2433	26481	116150;116151;116152;116153;116154;116155;116156;116157;116158;116159;116160;116161	125681;125682;125683;125684;125685;125686;125687;125688;125689;125690;125691;125692;125693	125692	15207;15210		8
KGVAINMVTEEDKR	Oxidation (M);GlyGly (K)	1718.86	0.862133	2433	P60842	EIF4A1	Eukaryotic initiation factor 4A-I	yes	yes	0	1	1	2					2	1	1	1	25.549	25.549	3	0.00037387	31195	CM_M04382	109.83	86.15			409090000	0	0	0	0	160980000	72335000	77679000	98089000	27640	2433	26482	116162;116163;116164;116165;116166	125694;125695;125696;125697;125698	125695	15207;15210	1129	5
KGVAINMVTEEDKR	Oxidation (M);2 GlyGly (K)	1832.91	0.90506	2433	P60842	EIF4A1	Eukaryotic initiation factor 4A-I	yes	yes	0	2	1	2					1	1	1	1	27.001	27.001	3	9.1145e-05	32063	CM_M04383	109.22	90.856			113010000	0	0	0	0	29037000	24900000	29201000	29874000	27641	2433	26482	116167;116168;116169;116170	125699;125700;125701;125702	125700	15207;15210	1129	4
KGVAINMVTEEDKR	GlyGly (K)	1702.87	0.867218	2433	P60842	EIF4A1	Eukaryotic initiation factor 4A-I	yes	yes	0	1	0	2					3	4	3	4	38.215	38.215	2;3;4	1.2255e-08	46575	CM_M04383	161.1	111.6			7935300000	0	0	0	0	2256100000	1873100000	1841100000	1964900000	27642	2433	26482	116171;116172;116173;116174;116175;116176;116177;116178;116179;116180;116181;116182;116183;116184	125703;125704;125705;125706;125707;125708;125709;125710;125711;125712;125713;125714;125715;125716	125708	15207;15210		14
KGVAINMVTEEDKR	2 GlyGly (K)	1816.91	0.910146	2433	P60842	EIF4A1	Eukaryotic initiation factor 4A-I	yes	yes	0	2	0	2	1				1	2	2	2	39.186	39.186	2;3	5.4557e-11	47099	CM_M04383	129.37	111.35			2816700000	91567000	0	0	0	644330000	684340000	705620000	690790000	27643	2433	26482	116185;116186;116187;116188;116189;116190;116191;116192	125717;125718;125719;125720;125721;125722;125723;125724	125719	15207;15210		5
KGVAINMVTEEDKR	Unmodified	1588.82	0.824291	2433	P60842	EIF4A1	Eukaryotic initiation factor 4A-I	yes	yes	0	0	0	2							1		37.075	37.075	3	0.043288	44352	CM_M04384	50.108	36.695			39783000	0	0	0	0	0	0	39783000	0	27644	2433	26482	116193	125725	125725			1
KGVAVALK	GlyGly (K)	898.56	0.560001	1835	P34896-2	SHMT1	Serine hydroxymethyltransferase, cytosolic	yes	yes	0	1	0	1	1								25.711	25.711	2	0.035931	30514	CM_M04492	77.282	12.479			10575000	10575000	0	0	0	0	0	0	0	27645	1835	26483	116194	125726	125726	10836		1
KGVCDQSFGIHVAELANFPK	GlyGly (K)	2330.15	0.14775	2003	P43246;P43246-2	MSH2	DNA mismatch repair protein Msh2	yes	no	0	1	0	1	1	1							90.729	90.729	4	0.00013558	105924	CM_M04492	62.362	53.868			27222000	12457000	14765000	0	0	0	0	0	0	27646	2003	26484	116195;116196	125727;125728	125727	12046		2
KGVEPSPSPIKPGDIK	GlyGly (K)	1761.96	0.962499	5269	Q92890;Q92890-1;Q92890-3	UFD1L	Ubiquitin fusion degradation protein 1 homolog	yes	no	0	1	0	2		1		1	1		1	1	39.756	39.756	3	0.0002663	47974	CM_M04495	85.469	59.822			221010000	0	22138000	0	28334000	47342000	0	54211000	68989000	27647	5269	26485	116197;116198;116199;116200;116201	125729;125730;125731;125732;125733	125733	30339;30340		5
KGVLFGVPGAFTPGCSK	GlyGly (K)	1834.94	0.939989	1741	P30044;P30044-2;P30044-3	PRDX5	Peroxiredoxin-5, mitochondrial	yes	no	0	1	0	1		1							85.742	85.742	3	0.0011793	99635	CM_M04493	50.188	32.271			18558000	0	18558000	0	0	0	0	0	0	27648	1741	26486	116202	125734	125734	10125;10127		1
KGVNLPGAAVDLPAVSEK	GlyGly (K)	1878.02	0.0210764	1390;1391	P14618;P14618-3;P14618-2	PKM	Pyruvate kinase PKM	no	no	0	1	0	1	1	2			2	1	2	2	79.551	79.551	2;3	5.6053e-13	92215	CM_M04493	107.74	84.131			1594700000	248870000	315910000	0	0	339430000	39717000	333440000	317320000	27649	1390;1391	26487	116203;116204;116205;116206;116207;116208;116209;116210;116211;116212	125735;125736;125737;125738;125739;125740;125741;125742;125743;125744;125745	125745	7656;7664		11
KGVNLPGAAVDLPAVSEKDIQDLK	GlyGly (K)	2590.4	0.396631	1390;1391	P14618;P14618-3;P14618-2	PKM	Pyruvate kinase PKM	no	no	0	1	0	2	1				2	2	2	2	93.306	93.306	3;4	5.5625e-15	113348	CM_M04382	122.34	114.81			1009600000	61902000	0	0	0	270060000	277280000	224480000	175870000	27650	1390;1391	26488	116213;116214;116215;116216;116217;116218;116219;116220;116221	125746;125747;125748;125749;125750;125751;125752;125753;125754;125755	125747	7653;7656;7664		9
KGVNLPGAAVDLPAVSEKDIQDLK	2 GlyGly (K)	2704.44	0.439558	1390;1391	P14618;P14618-3;P14618-2	PKM	Pyruvate kinase PKM	no	no	0	2	0	2	1	2	2	2	1	2	1	1	93.611	93.611	3;4	8.4603e-15	110637	CM_M04492	134.81	124.31			521020000	80233000	108690000	63345000	96345000	51583000	52545000	35550000	32731000	27651	1390;1391	26488	116222;116223;116224;116225;116226;116227;116228;116229;116230;116231;116232;116233	125756;125757;125758;125759;125760;125761;125762;125763;125764;125765;125766;125767;125768;125769	125762	7653;7656;7664		14
KGVPSVPVAEESR	GlyGly (K)	1467.77	0.768156	7787	Q9Y666	SLC12A7	Solute carrier family 12 member 7	yes	yes	0	1	0	1					1	1	2	2	39.464	39.464	2;3	0.0017864	47813	CM_M04383	79.82	55.045			151440000	0	0	0	0	16056000	15316000	56242000	63824000	27652	7787	26489	116234;116235;116236;116237;116238;116239	125770;125771;125772;125773;125774;125775	125771	42498		5
KGVQLLLSER	GlyGly (K)	1255.72	0.724835	5978	Q9BRQ8	AIFM2	Apoptosis-inducing factor 2	yes	yes	0	1	0	1					2	2	2	2	54.519	54.519	2;3	8.4133e-05	66167	CM_M04384	119.68	76.373			289520000	0	0	0	0	69153000	82356000	65501000	72510000	27653	5978	26490	116240;116241;116242;116243;116244;116245;116246;116247	125776;125777;125778;125779;125780;125781;125782;125783	125780	33575		8
KGVTECYECHPK	GlyGly (K)	1620.7	0.702461	7179	Q9UBT2;Q9UBT2-2	UBA2	SUMO-activating enzyme subunit 2	yes	no	0	1	0	1		1							13.702	13.702	3	0.0072669	15785	CM_M04493	46.069	34.15			12884000	0	12884000	0	0	0	0	0	0	27654	7179	26491	116248	125784	125784	39286		1
KGVTECYECHPKPTQR	GlyGly (K)	2102.96	0.962592	7179	Q9UBT2;Q9UBT2-2	UBA2	SUMO-activating enzyme subunit 2	yes	no	0	1	0	2						1			14.368	14.368	4	0.0059718	15429	CM_M04383	41.554	36.237			16113000	0	0	0	0	0	16113000	0	0	27655	7179	26492	116249	125785	125785	39286		1
KGVTSILPVLR	GlyGly (K)	1295.79	0.79252	5218	Q92616	GCN1L1	Translational activator GCN1	yes	yes	0	1	0	1					1	2	2	1	81.484	81.484	2;3	0.003615	98842	CM_M04382	82.261	44.533			113180000	0	0	0	0	13072000	43932000	39774000	16405000	27656	5218	26493	116250;116251;116252;116253;116254;116255	125786;125787;125788;125789;125790;125791	125786	30016		6
KGWEVVESDLYAMNFNPIISR	Oxidation (M);GlyGly (K)	2597.26	0.258423	1419;1420	P15559;P15559-2;P15559-3	NQO1	NAD(P)H dehydrogenase [quinone] 1	no	no	0	1	1	1	1	1		1					105.91	105.91	3	1.199e-07	123362	CM_M04495	101.89	93.401			177770000	65488000	40241000	0	72045000	0	0	0	0	27657	1419;1420	26494	116256;116257;116258	125792;125793;125794	125794	7875	568	3
KGWEVVESDLYAMNFNPIISR	GlyGly (K)	2581.26	0.263508	1419;1420	P15559;P15559-2;P15559-3	NQO1	NAD(P)H dehydrogenase [quinone] 1	no	no	0	1	0	1	2	1		2					113.54	113.54	2;3	1.2518e-132	133684	CM_M04492	269.91	232.55			2283500000	1037500000	433770000	0	812230000	0	0	0	0	27658	1419;1420	26494	116259;116260;116261;116262;116263	125795;125796;125797;125798;125799	125796	7875		5
KGWNMEPPSSDISK	GlyGly (K)	1688.78	0.78282	4441	Q86Y13	DZIP3	E3 ubiquitin-protein ligase DZIP3	yes	yes	0	1	0	1	1								49.397	49.397	3	0.0055797	59773	CM_M04492	43.548	35.496			15104000	15104000	0	0	0	0	0	0	0	27659	4441	26495	116264	125800	125800	26605;26607		1
KGYDAPLCNLLLFK	GlyGly (K)	1764.92	0.923277	604	O60488;O60488-2	ACSL4	Long-chain-fatty-acid--CoA ligase 4	yes	no	0	1	0	1			1	1					105.24	105.24	3	0.00076121	123767	CM_M04495	65.043	51.013			14829000	0	0	5939800	8889200	0	0	0	0	27660	604	26496	116265;116266	125801;125802	125802	2924		2
KGYEAKEYYEALPELK	GlyGly (K)	2044.02	0.0153223	1160	P06737;P06737-2	PYGL	Glycogen phosphorylase, liver form	yes	no	0	1	0	2							1		65.046	65.046	3	0.0054788	79119	CM_M04384	48.314	38.118			31188000	0	0	0	0	0	0	31188000	0	27661	1160	26497	116267	125803	125803	5949;5957;5961		1
KGYEAKEYYEALPELK	2 GlyGly (K)	2158.06	0.0582497	1160	P06737;P06737-2	PYGL	Glycogen phosphorylase, liver form	yes	no	0	2	0	2	1								66.366	66.366	3	0.0052009	76215	CM_M04492	70.96	34.833			33827000	33827000	0	0	0	0	0	0	0	27662	1160	26497	116268	125804	125804	5949;5957;5961		1
KGYEDDDYVSK	GlyGly (K)	1431.62	0.615403	2240	P51946	CCNH	Cyclin-H	yes	yes	0	1	0	1	1	1	1	1					20.86	20.86	2	1.4655e-05	25258	CM_M04493	134.75	112.22			75180000	18088000	23353000	19379000	14360000	0	0	0	0	27663	2240	26498	116269;116270;116271;116272	125805;125806;125807;125808	125806	13915;13917		4
KGYMGHLTR	GlyGly (K)	1175.59	0.586961	7472	Q9UPN7	PPP6R1	Serine/threonine-protein phosphatase 6 regulatory subunit 1	yes	yes	0	1	0	1					1		1		15.142	15.142	3	0.011635	17771	CM_M04382	47.559	30.319			169550000	0	0	0	0	105540000	0	64012000	0	27664	7472	26499	116273;116274	125809;125810	125809	40741		2
KHAETFYLSK	GlyGly (K)	1336.68	0.67755	4854;4855	Q8NDA8;Q8NDA8-7;Q8NDA8-4;Q8NDA8-6;Q8NDA8-5;Q8NDA8-2	MROH1	Maestro heat-like repeat-containing protein family member 1	no	no	0	1	0	1	1	1	1	1		1			26.172	26.172	2;3	0.0056791	30306	CM_M04495	82.749	43.127			35919000	0	14790000	0	6096200	0	15033000	0	0	27665	4854;4855	26500	116275;116276;116277;116278;116279	125811;125812;125813;125814;125815	125815	28272;28275		5
KHAQTFVALCATDVK	GlyGly (K)	1801.91	0.914503	1622	P24385	CCND1	G1/S-specific cyclin-D1	yes	yes	0	1	0	1	2	2	2	1	1	1	1	1	47.197	47.197	3;4	1.7405e-05	57748	CM_M04492	109.79	97.166			1071900000	280480000	313760000	271850000	56344000	40622000	40517000	32919000	35459000	27666	1622	26501	116280;116281;116282;116283;116284;116285;116286;116287;116288;116289;116290	125816;125817;125818;125819;125820;125821;125822;125823;125824;125825;125826;125827	125820	9257		12
KHCDDSFTPQEK	GlyGly (K)	1604.69	0.68892	1891	P36551	CPOX	Oxygen-dependent coproporphyrinogen-III oxidase, mitochondrial	yes	yes	0	1	0	1	1	2	1	2	1	1	1	1	12.685	12.685	2;3	1.5472e-05	14839	CM_M04493	101.72	87.461			146770000	9052300	32538000	32484000	24626000	12957000	13537000	11455000	10119000	27667	1891	26502	116291;116292;116293;116294;116295;116296;116297;116298;116299;116300	125828;125829;125830;125831;125832;125833;125834;125835;125836;125837	125834	11175		10
KHCMDYLMK	GlyGly (K)	1338.59	0.588283	5535	Q96G74;Q96G74-2;Q96G74-3;Q96G74-5;Q96G74-4	OTUD5	OTU domain-containing protein 5	yes	no	0	1	0	1		1							29.673	29.673	3	0.014103	35545	CM_M04493	44.309	36.085			10876000	0	10876000	0	0	0	0	0	0	27668	5535	26503	116301	125838	125838	31418		1
KHDFVDLIIK	GlyGly (K)	1340.75	0.745236	3646	Q5H9R7;Q5H9R7-6;Q5H9R7-2;Q5H9R7-3;Q5H9R7-4;Q5H9R7-5	PPP6R3	Serine/threonine-protein phosphatase 6 regulatory subunit 3	yes	no	0	1	0	1		1							73.307	73.307	3	0.0089391	84563	CM_M04493	47.844	34.886			13774000	0	13774000	0	0	0	0	0	0	27669	3646	26504	116302	125839	125839	22590		1
KHFPEFPATR	GlyGly (K)	1342.68	0.678219	4501	Q8IVM0;Q8IVM0-2	CCDC50	Coiled-coil domain-containing protein 50	yes	no	0	1	0	1	1				1	2	1	2	38.694	38.694	2;3	0.00036295	46573	CM_M04383	90.653	76.69			672490000	19309000	0	0	0	229710000	190410000	0	233070000	27670	4501	26505	116303;116304;116305;116306;116307;116308;116309	125840;125841;125842;125843;125844;125845;125846	125842	26826		7
KHFSQAEGSQLDEVR	GlyGly (K)	1843.88	0.881288	4214	Q7L5Y9;Q7L5Y9-2;Q7L5Y9-3	MAEA	Macrophage erythroblast attacher	yes	no	0	1	0	1	1	1	1	1	2	3	1	2	27.164	27.164	2;3;4	1.1287e-05	32047	CM_M04383	140.77	111.28			553740000	40888000	37494000	26092000	35137000	115590000	119170000	72741000	106630000	27671	4214	26506	116310;116311;116312;116313;116314;116315;116316;116317;116318;116319;116320;116321	125847;125848;125849;125850;125851;125852;125853;125854;125855;125856;125857;125858;125859;125860	125849	25441		14
KHFVGYPTNSDFELK	GlyGly (K)	1894.92	0.921362	3245	Q14914;Q14914-2	PTGR1	Prostaglandin reductase 1	yes	no	0	1	0	1	1	1							58.206	58.206	3	0.00045892	66020	CM_M04493	67.102	55.078			40821000	20426000	20395000	0	0	0	0	0	0	27672	3245	26507	116322;116323	125861;125862	125862	20407		2
KHGLEVIYMIEPIDEYCVQQLK	GlyGly (K)	2818.4	0.403373	1187	P07900;P07900-2	HSP90AA1	Heat shock protein HSP 90-alpha	yes	no	0	1	0	1	1	1							106.15	106.15	4	2.0675e-06	124389	CM_M04493	85.945	79.07			85656000	51420000	34235000	0	0	0	0	0	0	27673	1187	26508	116324;116325	125863;125864;125865	125864	6211;6219		3
KHGLTYATIDGSVNPK	GlyGly (K)	1813.93	0.932261	7461	Q9UNY4	TTF2	Transcription termination factor 2	yes	yes	0	1	0	1	1	1	1	1					40.726	40.726	3	2.1876e-05	50184	CM_M04493	111.43	85.309			151280000	33282000	51678000	31604000	34716000	0	0	0	0	27674	7461	26509	116326;116327;116328;116329	125866;125867;125868;125869	125867	40689;40692		4
KHHLDPDTELMPPPPPK	GlyGly (K)	2062.03	0.0305952	664	O60942;O60942-2	RNGTT	mRNA-capping enzyme;Polynucleotide 5'-triphosphatase;mRNA guanylyltransferase	yes	no	0	1	0	1	1	1							45.978	45.978	4	0.00046085	55592	CM_M04493	58.09	41.691			52678000	16416000	36262000	0	0	0	0	0	0	27675	664	26510	116330;116331	125870;125871	125871	3205		2
KHIDEVVYPPPVDPK	GlyGly (K)	1845.96	0.962499	5131	Q8WVX9	FAR1	Fatty acyl-CoA reductase 1	yes	yes	0	1	0	1					1			1	52.088	52.088	3	0.0019198	63903	CM_M04382	51.695	33.1			40020000	0	0	0	0	18760000	0	0	21259000	27676	5131	26511	116332;116333	125872;125873	125872	29608		2
KHIDPLTGCLR	GlyGly (K)	1422.74	0.740167	3999	Q6P9G0;Q6P9G0-2	CYB5D1	Cytochrome b5 domain-containing protein 1	yes	no	0	1	0	1	1	1		1				1	39.516	39.516	3	0.00048362	47256	CM_M04495	80.834	57.158			164590000	40608000	63115000	0	42177000	0	0	0	18693000	27677	3999	26512	116334;116335;116336;116337	125874;125875;125876;125877	125877	24473		4
KHIGPLLER	GlyGly (K)	1175.68	0.677491	4444	Q86Y56;Q86Y56-2	DNAAF5	Dynein assembly factor 5, axonemal	yes	no	0	1	0	1					1	2	1	1	28.543	28.543	2;3	0.0058351	32123	CM_M04385	57.348	35.262			461220000	0	0	0	0	122550000	128690000	91806000	118180000	27678	4444	26513	116338;116339;116340;116341;116342	125878;125879;125880;125881;125882	125882	26640		5
KHIMGQNVADYMR	GlyGly (K)	1675.79	0.792279	2043	P46777	RPL5	60S ribosomal protein L5	yes	yes	0	1	0	1								1	42.224	42.224	3	0.0068776	50767	CM_M04385	43.761	27.538			66810000	0	0	0	0	0	0	0	66810000	27679	2043	26514	116343	125883	125883	12332		1
KHISDGVADSGLTLK	GlyGly (K)	1653.87	0.868598	4548	Q8IXI2;Q8IXI2-3;Q8IXI2-4;Q8IXI2-5;Q8IXI2-2;Q8IXI2-7	RHOT1	Mitochondrial Rho GTPase 1	yes	no	0	1	0	1		1							42.912	42.912	3	0.0061778	51963	CM_M04493	51.466	38.039			45251000	0	45251000	0	0	0	0	0	0	27680	4548	26515	116344	125884	125884	27086		0
KHITSLK	GlyGly (K)	939.55	0.550165	3106;3959	Q13888;Q6P1K8	GTF2H2;GTF2H2C	General transcription factor IIH subunit 2;General transcription factor IIH subunit 2-like protein	no	no	0	1	0	1		1							0.76632	0.76632	3	0.029705	844	CM_M04493	46.426	10.24			13966000	0	13966000	0	0	0	0	0	0	27681	3106;3959	26516	116345	125885	125885	19223;19224;24198		1
KHLEINPDHPIVETLR	GlyGly (K)	2024.08	0.0803226	1210	P08238	HSP90AB1	Heat shock protein HSP 90-beta	yes	yes	0	1	0	1	1	1		1		1	1	2	55.654	55.654	3;4	6.8576e-05	67018	CM_M04384	89.358	78.303			1078200000	217510000	244950000	0	156220000	0	186640000	122300000	150570000	27682	1210	26517	116346;116347;116348;116349;116350;116351;116352	125886;125887;125888;125889;125890;125891;125892;125893	125887	6346		8
KHLGTLNFGGIR	GlyGly (K)	1425.78	0.784081	5296	Q93050;Q93050-1;Q93050-3	ATP6V0A1	V-type proton ATPase 116 kDa subunit a isoform 1	yes	no	0	1	0	1					1	1	1	1	50.362	50.362	3	2.6392e-05	61215	CM_M04382	98.156	83.595			146480000	0	0	0	0	37500000	48891000	29349000	30737000	27683	5296	26518	116353;116354;116355;116356	125894;125895;125896;125897	125894	30494		4
KHLLIGVSSDR	GlyGly (K)	1337.74	0.741547	1889	P36542;P36542-2	ATP5C1	ATP synthase subunit gamma, mitochondrial	yes	no	0	1	0	1					1				32.467	32.467	3	0.0079359	38940	CM_M04382	47.039	23.663			16518000	0	0	0	0	16518000	0	0	0	27684	1889	26519	116357	125898	125898	11158		1
KHLLNGDNMR	GlyGly (K)	1310.65	0.651352	3661	Q5JRX3;Q5JRX3-3;Q5JRX3-2	PITRM1	Presequence protease, mitochondrial	yes	no	0	1	0	1						1			15.253	15.253	3	0.010248	16551	CM_M04383	45.829	33.213			11225000	0	0	0	0	0	11225000	0	0	27685	3661	26520	116358	125899	125899	22676		1
KHLLVHAPEDK	GlyGly (K)	1399.76	0.757198	2290	P53396;P53396-2	ACLY	ATP-citrate synthase	yes	no	0	1	0	1	1	1		1		1			16.339	16.339	3	0.0017816	19375	CM_M04492	64.224	50.415			159730000	32007000	60693000	0	57789000	0	9239700	0	0	27686	2290	26521	116359;116360;116361;116362	125900;125901;125902;125903	125901	14280;14282		4
KHLQELLETAR	GlyGly (K)	1450.79	0.789226	4854;4855	Q8NDA8;Q8NDA8-2	MROH1	Maestro heat-like repeat-containing protein family member 1	no	no	0	1	0	1	1	1	1	1					43.741	43.741	3	0.00087174	52238	CM_M04495	73.082	53.839			184770000	39871000	53240000	43129000	48533000	0	0	0	0	27687	4854;4855	26522	116363;116364;116365;116366	125904;125905;125906;125907	125907	28276		4
KHLSGEFGK	GlyGly (K)	1115.57	0.572357	1356;1357	P13051;P13051-2	UNG	Uracil-DNA glycosylase	no	no	0	1	0	1	1	1	1	1	1	1	1		11.019	11.019	2;3	0.012953	12759	CM_M04493	82.287	45.892			71551000	8235500	23513000	9827900	7746600	11210000	6368500	4649700	0	27688	1356;1357	26523	116367;116368;116369;116370;116371;116372;116373	125908;125909;125910;125911;125912;125913;125914;125915	125912	7404;7405		8
KHLVVPGDTITTDTGFMR	GlyGly (K)	2101.06	0.0626236	3101	Q13868;Q13868-3;Q13868-2	EXOSC2	Exosome complex component RRP4	yes	no	0	1	0	1				1					69.816	69.816	3	0.0025755	80330	CM_M04495	47.754	35.626			0	0	0	0	0	0	0	0	0	27689	3101	26524	116374	125916	125916	19207		1
KHMLDYLWQR	GlyGly (K)	1502.75	0.745253	5386	Q96BJ8;Q96BJ8-3;Q96BJ8-2	ELMO3	Engulfment and cell motility protein 3	yes	no	0	1	0	1				1					65.151	65.151	3	0.015782	74557	CM_M04495	40.154	31.15			15125000	0	0	0	15125000	0	0	0	0	27690	5386	26525	116375	125917	125917	30857		1
KHMQLGDFMK	GlyGly (K)	1347.64	0.642761	29	A2RUS2;A2RUS2-2	DENND3	DENN domain-containing protein 3	yes	no	0	1	0	1	1	1	1	1					46.009	46.009	3	0.0022878	54404	CM_M04494	63.408	35.547			166950000	36377000	50791000	37545000	42239000	0	0	0	0	27691	29	26526	116376;116377;116378;116379	125918;125919;125920;125921	125920	143;146		4
KHMVFLGGAVLADIMK	GlyGly (K)	1842.98	0.984831	2456	P61160;P61160-2	ACTR2	Actin-related protein 2	yes	no	0	1	0	1		1		1					103.12	103.12	3	2.0092e-05	121693	CM_M04493	106.19	89.788			48252000	0	27198000	0	21054000	0	0	0	0	27692	2456	26527	116380;116381	125922;125923	125922	15351		2
KHNYLPFIMELLK	GlyGly (K)	1758.95	0.949097	7739;7740	Q9Y5K5;Q9Y5K5-3;Q9Y5K5-2;Q9Y5K5-4	UCHL5	Ubiquitin carboxyl-terminal hydrolase isozyme L5	no	no	0	1	0	1	1	1	1	1					111.73	111.73	3	0.00021339	130774	CM_M04495	79.466	66.588			171830000	46384000	54395000	22523000	48531000	0	0	0	0	27693	7739;7740	26528	116382;116383;116384;116385	125924;125925;125926;125927	125927	42205		4
KHPAPPPSNYEILVK	GlyGly (K)	1802.97	0.967919	7572	Q9Y2L1;Q9Y2L1-2	DIS3	Exosome complex exonuclease RRP44	yes	no	0	1	0	1	1	1	1	1		1			46.878	46.878	3	1.426e-05	57160	CM_M04493	99.566	80.733			130210000	24102000	37413000	25074000	25824000	0	17801000	0	0	27694	7572	26529	116386;116387;116388;116389;116390	125928;125929;125930;125931;125932	125930	41333		4
KHPDASVNFSEFSK	GlyGly (K)	1705.81	0.805998	1242	P09429	HMGB1	High mobility group protein B1	yes	yes	0	1	0	1	1		1	1	1			1	44.089	44.089	3	0.00014499	53241	CM_M04495	80.746	68.461			416520000	96415000	0	130810000	105870000	53698000	0	0	29722000	27695	1242	26530	116391;116392;116393;116394;116395	125933;125934;125935;125936;125937;125938	125938	6565;6566		5
KHPDASVNFSEFSK	Unmodified	1591.76	0.763071	1242	P09429	HMGB1	High mobility group protein B1	yes	yes	0	0	0	1	1	1		1	1	1	1	1	44.866	44.866	3	9.3139e-14	54260	CM_M04383	138.55	119.28			1234700000	174580000	126480000	0	277870000	165920000	230070000	145280000	114480000	27696	1242	26530	116396;116397;116398;116399;116400;116401;116402	125939;125940;125941;125942;125943;125944;125945	125940			5
KHPDASVNFSEFSKK	GlyGly (K)	1833.9	0.900961	1242	P09429	HMGB1	High mobility group protein B1	yes	yes	0	1	0	2	1	1		1	1	1	1		38.356	38.356	4	0.0012626	45450	CM_M04384	59.709	42.568			89302000	17592000	10344000	0	18932000	13346000	14340000	14749000	0	27697	1242	26531	116403;116404;116405;116406;116407;116408	125946;125947;125948;125949;125950;125951	125948	6565;6566;6567		6
KHPDSSVNFAEFSK	Unmodified	1591.76	0.763071	1667	P26583	HMGB2	High mobility group protein B2	yes	yes	0	0	0	1	1			1	1	1			43.824	43.824	3	0.00027711	53748	CM_M04492	82.55	60.012			251690000	41076000	0	0	118360000	41400000	50855000	0	0	27698	1667	26532	116409;116410;116411;116412	125952;125953;125954;125955	125954			3
KHPDSSVNFAEFSK	GlyGly (K)	1705.81	0.805998	1667	P26583	HMGB2	High mobility group protein B2	yes	yes	0	1	0	1			1	1					42.411	42.411	3	0.00071883	51023	CM_M04494	65.773	52.027			166090000	0	0	78749000	87340000	0	0	0	0	27699	1667	26532	116413;116414	125956;125957	125956	9576;9579		2
KHPEVDVLINFASLR	Unmodified	1736.96	0.957354	2290	P53396;P53396-2;P53396-3	ACLY	ATP-citrate synthase	yes	no	0	0	0	1	2	2	1	2					94.964	94.964	3;4	3.2479e-05	109911	CM_M04495	95.428	75.002			240610000	66075000	57319000	39465000	77747000	0	0	0	0	27700	2290	26533	116415;116416;116417;116418;116419;116420;116421	125958;125959;125960;125961;125962;125963;125964	125963			7
KHPFPCPTSYR	GlyGly (K)	1502.71	0.708867	1437	P16435	POR	NADPH--cytochrome P450 reductase	yes	yes	0	1	0	1					1	1			28.898	28.898	3	0.0057162	33840	CM_M04383	51.013	36.041			41043000	0	0	0	0	23014000	18029000	0	0	27701	1437	26534	116422;116423	125965;125966	125966	8018		1
KHPLDTLFLLAGPDTVLTPDFLNR	GlyGly (K)	2806.5	0.501765	4599	Q8IZ52;Q8IZ52-4;Q8IZ52-2	CHPF	Chondroitin sulfate synthase 2	yes	no	0	1	0	1	2	2	1	2					116.24	116.24	3;4	1.0394e-15	136834	CM_M04493	145.25	133.47			1417000000	350240000	469560000	210430000	386730000	0	0	0	0	27702	4599	26535	116424;116425;116426;116427;116428;116429;116430	125967;125968;125969;125970;125971;125972;125973	125970	27296		7
KHPLMEEQVGPR	GlyGly (K)	1533.77	0.772196	6244	Q9C0C4	SEMA4C	Semaphorin-4C	yes	yes	0	1	0	1		1				1			25.306	25.306	3	5.8294e-05	28675	CM_M04383	93.011	78.783			21078000	0	9089500	0	0	0	11988000	0	0	27703	6244	26536	116431;116432	125974;125975	125974	34653		2
KHQYPDGEVWK	GlyGly (K)	1499.72	0.715727	4211;4212	Q7L5Y1;Q7L5Y1-4;Q7L5Y1-5;Q7L5Y1-2;Q7L5Y1-6;Q7L5Y1-7	ENOSF1	Mitochondrial enolase superfamily member 1	no	no	0	1	0	1	1								28.554	28.554	3	0.0051769	34071	CM_M04492	51.979	38.073			28789000	28789000	0	0	0	0	0	0	0	27704	4211;4212	26537	116433	125976	125976	25424;25426		1
KHSELSELNVK	GlyGly (K)	1396.73	0.731042	5244;810	O75886;Q92783;Q92783-2	STAM2;STAM	Signal transducing adapter molecule 2;Signal transducing adapter molecule 1	no	no	0	1	0	1	1								28.986	28.986	3	0.0081086	34527	CM_M04492	46.73	30.11			9503700	9503700	0	0	0	0	0	0	0	27705	810;5244	26538	116434	125977	125977	3969		1
KHSFGLTEVK	GlyGly (K)	1258.67	0.666986	6876	Q9NVR0	KLHL11	Kelch-like protein 11	yes	yes	0	1	0	1	1	2	1	2	1				27.574	27.574	2;3	3.8449e-05	34103	CM_M04493	125.74	80.655			329160000	17196000	171510000	62184000	68535000	9734900	0	0	0	27706	6876	26539	116435;116436;116437;116438;116439;116440;116441	125978;125979;125980;125981;125982;125983;125984;125985	125981	37738;37739		8
KHSMLFIEASAK	GlyGly (K)	1474.76	0.760234	6643	Q9NP72;Q9NP72-2;Q9NP72-3	RAB18	Ras-related protein Rab-18	yes	no	0	1	0	1			1						43.76	43.76	3	0.008918	53065	CM_M04494	42.785	29.599			39133000	0	0	39133000	0	0	0	0	0	27707	6643	26540	116442	125986	125986	36555		1
KHSQFIGYPITLFVEK	GlyGly (K)	2020.08	0.0781973	1187	P07900;P07900-2;Q58FG0	HSP90AA1;HSP90AA5P	Heat shock protein HSP 90-alpha;Putative heat shock protein HSP 90-alpha A5	yes	no	0	1	0	1	1	1	1	1					95.976	95.976	3	0.00057963	113488	CM_M04492	60.542	50.784			248620000	72248000	78164000	35867000	62344000	0	0	0	0	27708	1187	26541	116443;116444;116445;116446	125987;125988;125989;125990	125987	6212;6220		4
KHSQFIGYPITLYLEK	GlyGly (K)	2050.09	0.088762	1210	P08238;Q58FF7	HSP90AB1;HSP90AB3P	Heat shock protein HSP 90-beta;Putative heat shock protein HSP 90-beta-3	yes	no	0	1	0	1	1	1							91.934	91.934	3	0.00025302	107332	CM_M04492	70.748	66.335			283410000	134430000	148990000	0	0	0	0	0	0	27709	1210	26542	116447;116448	125991;125992	125991	6364		2
KHTLSYVDVGTGK	GlyGly (K)	1517.78	0.783806	1784	P31040;P31040-2;P31040-3	SDHA	Succinate dehydrogenase [ubiquinone] flavoprotein subunit, mitochondrial	yes	no	0	1	0	1	1	2							32.414	32.414	2;3	1.5767e-05	38852	CM_M04493	121.36	64.631			136140000	48402000	87735000	0	0	0	0	0	0	27710	1784	26543	116449;116450;116451	125993;125994;125995	125995	10407		2
KHTYDTFK	GlyGly (K)	1152.56	0.556372	208	O00458;O00458-2	IFRD1	Interferon-related developmental regulator 1	yes	no	0	1	0	1		1							11.653	11.653	2	0.037564	13176	CM_M04493	75.213	51.257			7163800	0	7163800	0	0	0	0	0	0	27711	208	26544	116452	125996	125996	873		1
KHVDFVQK	GlyGly (K)	1113.59	0.593092	3217;3218	Q14680;Q14680-8;Q14680-6;Q14680-5;Q14680-2;Q14680-4;Q14680-3;Q14680-7	MELK	Maternal embryonic leucine zipper kinase	no	no	0	1	0	1		1	1	1	1	1	1		13.444	13.444	2	0.025146	14595	CM_M04383	99.802	45.834			71064000	0	21751000	11989000	12533000	9468400	7459600	7863300	0	27712	3217;3218	26545	116453;116454;116455;116456;116457;116458	125997;125998;125999;126000;126001;126002	125998	20165		6
KHVDGCAIFFK	GlyGly (K)	1434.71	0.707805	7410;5656	Q9ULM6;Q96LI5-2;Q96LI5	CNOT6;CNOT6L	CCR4-NOT transcription complex subunit 6;CCR4-NOT transcription complex subunit 6-like	no	no	0	1	0	1			1	1					44.337	44.337	3	0.0053174	53386	CM_M04494	51.727	42.44			79997000	0	0	38462000	41535000	0	0	0	0	27713	7410;5656	26546	116459;116460	126003;126004	126003	32013;32015		2
KHVDWVK	GlyGly (K)	1024.55	0.545414	2716	Q01518;Q01518-2	CAP1	Adenylyl cyclase-associated protein 1	yes	no	0	1	0	1		1		1					14.688	14.688	2	0.034748	16604	CM_M04495	107.66	63.218			34693000	0	25796000	0	8896100	0	0	0	0	27714	2716	26547	116461;116462	126005;126006	126006	16954		2
KHVLYVEHR	GlyGly (K)	1293.69	0.694203	5933	Q9BQ70	TCF25	Transcription factor 25	yes	yes	0	1	0	1						1	2		11.602	11.602	2;3	0.01437	12312	CM_M04383	80.239	48.866			22004000	0	0	0	0	0	5019300	16985000	0	27715	5933	26548	116463;116464;116465	126007;126008;126009	126007	33445		2
KHVPEDFWPPQPK	GlyGly (K)	1717.86	0.85764	2946;2947	Q13045;Q13045-3;Q13045-2	FLII	Protein flightless-1 homolog	no	no	0	1	0	1								1	53.387	53.387	3	0.0076777	64746	CM_M04385	42.209	36.93			26956000	0	0	0	0	0	0	0	26956000	27716	2946;2947	26549	116466	126010	126010	18228		1
KHVVEVLDPIR	GlyGly (K)	1417.8	0.804148	7724	Q9Y573;Q9Y573-2	IPP	Actin-binding protein IPP	yes	no	0	1	0	1	1	1							49.054	49.054	3	0.0006952	59573	CM_M04493	76.326	60.072			81624000	26482000	55142000	0	0	0	0	0	0	27717	7724	26550	116467;116468	126011;126012	126012	42108		2
KIAALENELTFLR	GlyGly (K)	1630.9	0.904256	3981	Q6P444	MTFR2	Mitochondrial fission regulator 2	yes	yes	0	1	0	1	1	1	1	1					94.663	94.663	3	6.6676e-06	109924	CM_M04495	100.22	86.819			115010000	32123000	37588000	17430000	27872000	0	0	0	0	27718	3981	26551	116469;116470;116471;116472	126013;126014;126015;126016	126016	24404		4
KIACGLGK	GlyGly (K)	959.522	0.522236	7062;7063	Q9P055-3;Q9P055;Q9P055-2;Q9P055-4	JKAMP	JNK1/MAPK8-associated membrane protein	no	no	0	1	0	1				1					14.049	14.049	2	0.031968	16152	CM_M04495	82.305	26.279			101740000	0	0	0	101740000	0	0	0	0	27719	7062;7063	26552	116473	126017	126017	38678;38679		1
KIADDKYNDTFWK	GlyGly (K)	1756.84	0.842049	1393	P14625	HSP90B1	Endoplasmin	yes	yes	0	1	0	2		1			1	1	1		48.093	48.093	3	0.00034491	58450	CM_M04383	83.087	71.172			90501000	0	18328000	0	0	18916000	31792000	21465000	0	27720	1393	26553	116474;116475;116476;116477	126018;126019;126020;126021	126019	7698		4
KIADFLNSFDMSCR	GlyGly (K)	1816.82	0.823639	5098	Q8WUW1;Q8WUW1-2	BRK1	Protein BRICK1	yes	no	0	1	0	1	1	1	1	1					94.948	94.948	3	6.173e-06	111668	CM_M04493	113.37	107.94			105920000	27450000	38365000	19216000	20884000	0	0	0	0	27721	5098	26554	116478;116479;116480;116481	126022;126023;126024;126025	126023	29500		4
KIADQVIPK	GlyGly (K)	1124.66	0.655358	6892	Q9NW08;Q9NW08-2	POLR3B	DNA-directed RNA polymerase III subunit RPC2	yes	no	0	1	0	1		1	1						35.813	35.813	2	0.010522	44285	CM_M04493	86.67	40.244			18096000	0	11620000	6476400	0	0	0	0	0	27722	6892	26555	116482;116483	126026;126027	126026	37817		2
KIADSIGCSTNNILFLTDVTR	GlyGly (K)	2451.24	0.242773	7275	Q9UHY7;Q9UHY7-2	ENOPH1	Enolase-phosphatase E1	yes	no	0	1	0	1	1			1					104.13	104.13	3	1.3147e-05	122800	CM_M04492	78.987	70.597			42996000	14420000	0	0	28576000	0	0	0	0	27723	7275	26556	116484;116485	126028;126029	126028	39751		1
KIAEGAQQGDPLSR	GlyGly (K)	1582.81	0.806333	7304	Q9UJ70;Q9UJ70-2	NAGK	N-acetyl-D-glucosamine kinase	yes	no	0	1	0	1	2	1	1	1	1	2		1	28.793	28.793	2;3	6.1614e-05	33915	CM_M04383	127.37	86.784			111460000	26316000	7567700	4813400	6686000	10163000	45235000	0	10675000	27724	7304	26557	116486;116487;116488;116489;116490;116491;116492;116493;116494	126030;126031;126032;126033;126034;126035;126036;126037;126038;126039	126031	39840		10
KIAELEEEQSQGSTTNSDWMK	GlyGly (K)	2524.14	0.138761	2049	P46821	MAP1B	Microtubule-associated protein 1B;MAP1B heavy chain;MAP1 light chain LC1	yes	yes	0	1	0	1						1	1		57.541	57.541	3	2.8026e-05	69277	CM_M04384	68.88	53.289			25800000	0	0	0	0	0	12469000	13331000	0	27725	2049	26558	116495;116496	126040;126041	126041	12376		2
KIAELMPGASGAEVK	GlyGly (K)	1613.84	0.844692	2499;2500	P62195;P62195-2	PSMC5	26S protease regulatory subunit 8	no	no	0	1	0	1	1	1		1	2	1	2	2	52.172	52.172	2;3	0.00012153	64838	CM_M04382	98.407	56.406			990520000	149520000	204380000	0	195660000	150120000	22094000	127150000	141600000	27726	2499;2500	26559	116497;116498;116499;116500;116501;116502;116503;116504;116505;116506	126042;126043;126044;126045;126046;126047;126048;126049;126050;126051	126042	15594;15598		9
KIAFAITAIK	GlyGly (K)	1188.72	0.723044	2509	P62269	RPS18	40S ribosomal protein S18	yes	yes	0	1	0	1	1	1	1	1					72.769	72.769	2	0.0075844	85153	CM_M04492	79.489	52.352			58829000	13131000	23592000	9800800	12305000	0	0	0	0	27727	2509	26560	116507;116508;116509;116510	126052;126053;126054;126055	126052	15673		4
KIALESEGRPEEQMESDNCSGGDDDWTHLSSK	GlyGly (K)	3720.59	0.590411	3044;3045	Q13501;Q13501-2	SQSTM1	Sequestosome-1	no	no	0	1	0	2	1	1	1		1	2	1	1	58.822	58.822	4;5	2.4978e-20	71183	CM_M04383	100.86	96.462			581600000	45200000	50848000	26067000	0	68515000	195900000	94484000	100580000	27728	3044;3045	26561	116511;116512;116513;116514;116515;116516;116517;116518	126056;126057;126058;126059;126060;126061;126062;126063	126057	18855		8
KIANFVEHK	GlyGly (K)	1198.65	0.645856	7848	Q9Y6Y8;Q9Y6Y8-2	SEC23IP	SEC23-interacting protein	yes	no	0	1	0	1	2	2		1					21.298	21.298	2;3	0.01128	23913	CM_M04495	48.028	31.45			101180000	31984000	50775000	0	18424000	0	0	0	0	27729	7848	26562	116519;116520;116521;116522;116523	126064;126065;126066;126067;126068	126068	42762;42766		4
KIAPEDLPDK	GlyGly (K)	1238.65	0.650667	4237	Q7RTY1	SLC16A9	Monocarboxylate transporter 9	yes	yes	0	1	0	1	1	1	1			1		1	34.048	34.048	2	0.0049181	40093	CM_M04494	84.213	46.654			47478000	9271800	11110000	12271000	0	0	0	0	14825000	27730	4237	26563	116524;116525;116526;116527;116528	126069;126070;126071;126072;126073	126073	25548		5
KIAQMTEEEQFALALK	GlyGly (K)	1963.01	0.00846278	5763	Q96RL1;Q96RL1-2;Q96RL1-5	UIMC1	BRCA1-A complex subunit RAP80	yes	no	0	1	0	1	1	1							82.204	82.204	3	0.00025987	95695	CM_M04492	70.41	59.178			49664000	22258000	27405000	0	0	0	0	0	0	27731	5763	26564	116529;116530	126074;126075	126074	32446;32449		2
KIAQNDHDLGDMSTVADPSVISHLFSHR	GlyGly (K)	3203.54	0.541808	6718	Q9NR19;Q9NR19-2	ACSS2	Acetyl-coenzyme A synthetase, cytoplasmic	yes	no	0	1	0	1	1	1							96.734	96.734	5	4.9564e-07	113266	CM_M04492	68.207	62.046			45401000	26536000	18864000	0	0	0	0	0	0	27732	6718	26565	116531;116532	126076;126077	126076	36854		2
KIASLYGSDK	GlyGly (K)	1194.62	0.624452	7526	Q9Y274	ST3GAL6	Type 2 lactosamine alpha-2,3-sialyltransferase	yes	yes	0	1	0	1		1							27.649	27.649	2	0.018202	33005	CM_M04493	65.305	35.12			10544000	0	10544000	0	0	0	0	0	0	27733	7526	26566	116533	126078	126078	41086		1
KIATEKDFLEAVNK	2 GlyGly (K)	1832.96	0.963227	1883	P35998;P35998-2	PSMC2	26S protease regulatory subunit 7	yes	no	0	2	0	2			1	1	1	1	1	1	56.689	56.689	3	0.0018009	67706	CM_M04385	84.468	58.338			223640000	0	0	46662000	68919000	33215000	27860000	24120000	22863000	27734	1883	26567	116534;116535;116536;116537;116538;116539	126079;126080;126081;126082;126083;126084	126082	11110;11116;11122		6
KICALDDNVCMAFAGLTADAR	GlyGly (K)	2425.12	0.118835	307	O14818;O14818-4	PSMA7	Proteasome subunit alpha type-7	yes	no	0	1	0	1	1	1	1	1					100.95	100.95	3	3.5554e-10	118834	CM_M04493	117.48	108.98			373840000	103520000	104040000	65728000	100560000	0	0	0	0	27735	307	26568	116540;116541;116542;116543	126085;126086;126087;126088	126086	1372		4
KICAVGITK	GlyGly (K)	1102.62	0.616864	2344	P55060;P55060-3;P55060-4	CSE1L	Exportin-2	yes	no	0	1	0	1		1							28.882	28.882	2	0.024992	34519	CM_M04493	68.016	24.95			18422000	0	18422000	0	0	0	0	0	0	27736	2344	26569	116544	126089	126089	14716;14719		1
KICGFDVLYPPER	GlyGly (K)	1706.85	0.845026	6910	Q9NWM0;Q9NWM0-2;Q9NWM0-4;Q9NWM0-6;Q9NWM0-5	SMOX	Spermine oxidase	yes	no	0	1	0	1			1						77.123	77.123	3	0.0051931	89341	CM_M04494	47.621	33.959			23764000	0	0	23764000	0	0	0	0	0	27737	6910	26570	116545	126090	126090	37904		1
KICSALDGVETLAITESVK	GlyGly (K)	2147.11	0.114384	206	O00443	PIK3C2A	Phosphatidylinositol 4-phosphate 3-kinase C2 domain-containing subunit alpha	yes	yes	0	1	0	1		1							95.778	95.778	3	9.6544e-05	111850	CM_M04493	76.301	67.137			17467000	0	17467000	0	0	0	0	0	0	27738	206	26571	116546	126091	126091	837;840		1
KIDENENNGVLK	GlyGly (K)	1485.74	0.742335	3754	Q5TAQ9	DCAF8	DDB1- and CUL4-associated factor 8	yes	yes	0	1	0	1	1	1				1	1		22.696	22.696	2	8.1728e-05	26010	CM_M04383	116.3	57.628			20557000	0	0	0	0	0	9464900	11092000	0	27739	3754	26572	116547;116548;116549;116550	126092;126093;126094;126095	126092	23148;23151		4
KIDGLLIDQIQR	GlyGly (K)	1524.86	0.862391	2637	P82650	MRPS22	28S ribosomal protein S22, mitochondrial	yes	yes	0	1	0	1	1	1	1						76.177	76.177	2;3	7.4021e-05	88918	CM_M04493	110.84	81.365			56875000	11781000	17324000	27769000	0	0	0	0	0	27740	2637	26573	116551;116552;116553	126096;126097;126098	126097	16551		3
KIDQEGKIPDETLEK	GlyGly (K)	1855.95	0.952722	6498	Q9H845	ACAD9	Acyl-CoA dehydrogenase family member 9, mitochondrial	yes	yes	0	1	0	2						1	1	1	36.685	36.685	3	0.0030215	44084	CM_M04384	56.872	43.155			33817000	0	0	0	0	0	10639000	10859000	12319000	27741	6498	26574	116554;116555;116556	126099;126100;126101	126100	35819;35821		3
KIDSAPLALLHK	GlyGly (K)	1418.82	0.824549	295	O14757;O14757-3;O14757-2	CHEK1	Serine/threonine-protein kinase Chk1	yes	no	0	1	0	1					1	1	1	1	60.586	60.586	3	0.0036242	73942	CM_M04384	54.023	41.877			50284000	0	0	0	0	14632000	16189000	9015300	10448000	27742	295	26575	116557;116558;116559;116560	126102;126103;126104;126105;126106	126105	1279;1280		5
KIDYSWIAAL	GlyGly (K)	1292.68	0.676488	4513	Q8IWA0	WDR75	WD repeat-containing protein 75	yes	yes	0	1	0	1	1	1		1					110.8	110.8	2	0.0063541	130566	CM_M04492	81.594	56.035			69864000	19532000	25483000	0	24849000	0	0	0	0	27743	4513	26576	116561;116562;116563	126107;126108;126109	126107	26881		3
KIEAEIVR	GlyGly (K)	1070.61	0.608408	967	O95470	SGPL1	Sphingosine-1-phosphate lyase 1	yes	yes	0	1	0	1			1						29.949	29.949	2	0.030612	36073	CM_M04494	84.568	10.44			28152000	0	0	28152000	0	0	0	0	0	27744	967	26577	116564	126110	126110	4728		1
KIEATGVIQSCAK	GlyGly (K)	1517.79	0.787177	3316	Q15154;Q15154-5;Q15154-4;Q15154-2	PCM1	Pericentriolar material 1 protein	yes	no	0	1	0	1			1						33.974	33.974	3	0.0020617	40964	CM_M04494	58.04	35.32			9403400	0	0	9403400	0	0	0	0	0	27745	3316	26578	116565	126111	126111	20855;20860		1
KIEDNNTLVFIVDVK	Unmodified	1745.96	0.956351	2533	P62750	RPL23A	60S ribosomal protein L23a	yes	yes	0	0	0	1					1	2	1	2	94.267	94.267	2	1.1109e-11	115425	CM_M04383	130.61	107.01			111030000	0	0	0	0	23648000	30193000	34912000	22274000	27746	2533	26579	116566;116567;116568;116569;116570;116571	126112;126113;126114;126115;126116;126117;126118	126115			6
KIEEQLTLEK	GlyGly (K)	1343.73	0.729645	1778	P30740;P30740-2	SERPINB1	Leukocyte elastase inhibitor	yes	no	0	1	0	1	1	1	1	1	1				41.839	41.839	2	0.0018092	49470	CM_M04494	96.342	46.627			81534000	11595000	23322000	14445000	15125000	17046000	0	0	0	27747	1778	26580	116572;116573;116574;116575;116576	126119;126120;126121;126122;126123	126122	10346		5
KIEFPLPDEK	GlyGly (K)	1328.7	0.697617	2498	P62191;P62191-2	PSMC1	26S protease regulatory subunit 4	yes	no	0	1	0	1	2	1	2	1	2	2	2	2	67.232	67.232	2;3	3.1971e-06	79047	CM_M04492	147.95	84.467			714000000	87122000	84608000	105870000	48815000	86386000	87050000	110390000	103760000	27748	2498	26581	116577;116578;116579;116580;116581;116582;116583;116584;116585;116586;116587;116588;116589;116590	126124;126125;126126;126127;126128;126129;126130;126131;126132;126133;126134;126135;126136;126137;126138;126139;126140;126141	126135	15570;15574		18
KIEFPLPDEKTK	GlyGly (K)	1557.84	0.840258	2498	P62191;P62191-2	PSMC1	26S protease regulatory subunit 4	yes	no	0	1	0	2							1	1	54.923	54.923	3	0.0049352	67295	CM_M04384	61.375	48.993			96500000	0	0	0	0	0	0	37016000	59484000	27749	2498	26582	116591;116592	126142;126143	126142	15570;15571;15574		2
KIEFPLPDRR	GlyGly (K)	1383.76	0.762283	2018	P43686;P43686-2	PSMC4	26S protease regulatory subunit 6B	yes	no	0	1	0	2					1	1	1	1	54.14	54.14	3	0.0019967	65706	CM_M04382	80.706	37.988			208930000	0	0	0	0	51268000	52152000	53325000	52186000	27750	2018	26583	116593;116594;116595;116596	126144;126145;126146;126147	126144	12161		4
KIEFPMPNEEAR	GlyGly (K)	1573.76	0.755877	1479	P17980	PSMC3	26S protease regulatory subunit 6A	yes	yes	0	1	0	1		1			1		2		62.953	62.953	2;3	0.0029597	75634	CM_M04382	56.956	44.16			73793000	0	14035000	0	0	27301000	0	32457000	0	27751	1479	26584	116597;116598;116599;116600	126148;126149;126150;126151	126148	8318		4
KIEFPPPNEEAR	GlyGly (K)	1539.77	0.768156	2499;2500	P62195;P62195-2	PSMC5	26S protease regulatory subunit 8	no	no	0	1	0	1	1	2	1	1		1	1	1	45.727	45.727	2;3	0.00019313	54042	CM_M04494	84.352	64.747			175550000	25153000	52068000	30148000	31792000	0	15232000	21153000	0	27752	2499;2500	26585	116601;116602;116603;116604;116605;116606;116607;116608	126152;126153;126154;126155;126156;126157;126158;126159;126160;126161;126162	126161	15599		9
KIEFSLPDLEGR	GlyGly (K)	1516.79	0.788557	1883	P35998;P35998-2	PSMC2	26S protease regulatory subunit 7	yes	no	0	1	0	1	1	1	2	2	1	2	2	1	89.129	89.129	2;3	9.0102e-30	102708	CM_M04494	183.33	97.604			1350200000	86337000	138190000	207960000	307860000	159430000	209470000	190650000	50317000	27753	1883	26586	116609;116610;116611;116612;116613;116614;116615;116616;116617;116618;116619;116620	126163;126164;126165;126166;126167;126168;126169;126170;126171;126172;126173;126174;126175;126176	126173	11123		14
KIEISVSEAEK	GlyGly (K)	1345.71	0.70891	925	O95219	SNX4	Sorting nexin-4	yes	yes	0	1	0	1			1				1		40.758	40.758	2	0.0004848	49372	CM_M04494	100.48	40.677			11187000	0	0	11187000	0	0	0	0	0	27754	925	26587	116621;116622	126177;126178	126178	4485;4488		2
KIENLCAMGFDR	Oxidation (M);GlyGly (K)	1582.72	0.723197	2452	P61086;P61086-2	UBE2K	Ubiquitin-conjugating enzyme E2 K	yes	no	0	1	1	1	1	1	2	1					43.805	43.805	2;3	0.00016842	54021	CM_M04492	115.18	71.733			254960000	39556000	52067000	119110000	44222000	0	0	0	0	27755	2452	26588	116623;116624;116625;116626;116627	126179;126180;126181;126182;126183	126179	15308	1145	5
KIENLCAMGFDR	GlyGly (K)	1566.73	0.728282	2452	P61086;P61086-2	UBE2K	Ubiquitin-conjugating enzyme E2 K	yes	no	0	1	0	1	2	2	2	2					60.056	60.056	2;3	3.9054e-15	66998	CM_M04494	185.77	143.43			1634000000	306470000	652940000	328730000	345890000	0	0	0	0	27756	2452	26588	116628;116629;116630;116631;116632;116633;116634;116635	126184;126185;126186;126187;126188;126189;126190;126191;126192	126190	15308		9
KIENSELLDK	GlyGly (K)	1301.68	0.682695	4241	Q7Z2W4;Q7Z2W4-4	ZC3HAV1	Zinc finger CCCH-type antiviral protein 1	yes	no	0	1	0	1	1	1			1	1			31.027	31.027	2	0.002587	37769	CM_M04493	88.496	33.946			31365000	16981000	0	0	0	8216800	6167200	0	0	27757	4241	26589	116636;116637;116638;116639	126193;126194;126195;126196	126196	25565		4
KIEPELDGSAQVTSHDASTNGLINFIK	GlyGly (K)	2997.5	0.504343	1161	P06744;P06744-2	GPI	Glucose-6-phosphate isomerase	yes	no	0	1	0	1			1		1				89.809	89.809	4	1.0962e-20	109590	CM_M04382	116.7	106.85			97135000	0	0	51368000	0	45767000	0	0	0	27758	1161	26590	116640;116641	126197;126198	126197	5993;5994		1
KIEPELDGSSPVTSHDSSTNGLINFIK	GlyGly (K)	2998.49	0.488359	138	CON__Q3ZBD7			yes	yes	0	1	0	1		1							92.464	92.464	4	4.8328e-05	107811	CM_M04493	53.998	46.722		+	36001000	0	36001000	0	0	0	0	0	0	27759	138	26591	116642	126199	126199	518		1
KIEPGTAADSQQIHEEK	GlyGly (K)	1993.97	0.970497	6171	Q9BXW9;Q9BXW9-1	FANCD2	Fanconi anemia group D2 protein	yes	no	0	1	0	1					1	1	1	1	21.136	21.136	3	4.7621e-15	24892	CM_M04382	170.91	152.32			131660000	0	0	0	0	28146000	32988000	29142000	41384000	27760	6171	26592	116643;116644;116645;116646	126200;126201;126202;126203	126200	34310		2
KIEQQGGFTFENK	GlyGly (K)	1638.8	0.800185	418	O15397;O15397-2	IPO8	Importin-8	yes	no	0	1	0	1	1	1	1	1	1	1			41.233	41.233	3	0.00027127	50648	CM_M04492	76.728	54.407			149450000	25795000	39760000	30855000	26540000	13299000	13202000	0	0	27761	418	26593	116647;116648;116649;116650;116651;116652	126204;126205;126206;126207;126208;126209	126206	1937		5
KIETTGCNQEITSFEINLK	GlyGly (K)	2338.15	0.147475	6523	Q9H974;Q9H974-4;Q9H974-3;Q9H974-2	QTRTD1	Queuine tRNA-ribosyltransferase subunit QTRTD1	yes	no	0	1	0	1						1	1		81.053	81.053	3	0.00044518	98612	CM_M04383	56.719	46.661			51168000	0	0	0	0	0	29111000	22057000	0	27762	6523	26594	116653;116654	126210;126211	126210	35953;35955		2
KIEVLDSLQSK	GlyGly (K)	1372.76	0.756194	907	O95140	MFN2	Mitofusin-2	yes	yes	0	1	0	1		1	1		2	1	1	2	54.247	54.247	2;3	2.3486e-11	59443	CM_M04494	169.21	86.455			251310000	0	32444000	25483000	0	72281000	40488000	41509000	39105000	27763	907	26595	116655;116656;116657;116658;116659;116660;116661;116662	126212;126213;126214;126215;126216;126217;126218;126219	126219	4387;4394		8
KIEVLDSLQSKAK	2 GlyGly (K)	1685.93	0.931199	907	O95140	MFN2	Mitofusin-2	yes	yes	0	2	0	2			1	1	1				49.601	49.601	3	0.00073861	58817	CM_M04494	92.151	75.886			197410000	0	0	95357000	80928000	21127000	0	0	0	27764	907	26596	116663;116664;116665	126220;126221;126222	126221	4387;4394;4395		2
KIEVPGDDWHCLR	GlyGly (K)	1737.83	0.825688	4727	Q8N612;Q8N612-2;Q8N612-3	FAM160A2	FTS and Hook-interacting protein	yes	no	0	1	0	1	1	1							59.909	59.909	3	0.00020475	68067	CM_M04493	79.875	44.197			62296000	24828000	37467000	0	0	0	0	0	0	27765	4727	26597	116666;116667	126223;126224	126224	27817		2
KIFDEPQIYIPYR	GlyGly (K)	1794.93	0.93047	8019				yes	yes	0	1	0	1								1	69.182	69.182	2	0.027877	84430	CM_M04385	56.563	10.101	+		0	0	0	0	0	0	0	0	0	27766	8019	26598	116668	126225	126225	42948		1
KIFEYETQR	GlyGly (K)	1326.66	0.656815	2170	P50402	EMD	Emerin	yes	yes	0	1	0	1		1		1					34.83	34.83	2	0.0015376	41245	CM_M04495	114.89	60.486			44418000	0	22162000	0	22256000	0	0	0	0	27767	2170	26599	116669;116670	126226;126227	126227	13401		2
KIFGDHPIPQYEVNPR	GlyGly (K)	2023.03	0.0275587	5427	Q96CS2	HAUS1	HAUS augmin-like complex subunit 1	yes	yes	0	1	0	1						1			58.681	58.681	4	0.0025318	70373	CM_M04383	46.41	32.101			25547000	0	0	0	0	0	25547000	0	0	27768	5427	26600	116671	126228	126228	30991		1
KIFLHTLPK	GlyGly (K)	1209.72	0.723378	1771	P30532	CHRNA5	Neuronal acetylcholine receptor subunit alpha-5	yes	yes	0	1	0	1	1	1	1	1					41.297	41.297	2;3	0.0064788	49663	CM_M04495	95.502	64.428			228210000	0	147640000	66662000	13911000	0	0	0	0	27769	1771	26601	116672;116673;116674;116675	126229;126230;126231;126232	126232	10322		4
KIFNLSGGEK	GlyGly (K)	1205.64	0.640436	6803	Q9NTJ3;Q9NTJ3-2	SMC4	Structural maintenance of chromosomes protein 4	yes	no	0	1	0	1	1	1				1		1	39.696	39.696	2	1.4723e-06	48948	CM_M04493	163.16	82.931			460940000	80175000	155590000	0	0	0	106090000	0	119080000	27770	6803	26602	116676;116677;116678;116679	126233;126234;126235;126236	126236	37204		4
KIFNSDELIHFR	GlyGly (K)	1631.84	0.84199	6813	Q9NU22	MDN1	Midasin	yes	yes	0	1	0	1	1		1	1					73.087	73.087	3	2.0146e-08	84124	CM_M04495	141.38	120.92			168180000	62218000	0	37645000	68321000	0	0	0	0	27771	6813	26603	116680;116681;116682	126237;126238;126239	126239	37348		2
KIFTFAEK	GlyGly (K)	1096.59	0.591695	2325	P54577	YARS	Tyrosine--tRNA ligase, cytoplasmic;Tyrosine--tRNA ligase, cytoplasmic, N-terminally processed	yes	yes	0	1	0	1	1		1	1					46.323	46.323	2	0.018724	57557	CM_M04492	108.81	49.167			165220000	49295000	0	54772000	61155000	0	0	0	0	27772	2325	26604	116683;116684;116685	126240;126241;126242	126240	14559		3
KIFVGTK	GlyGly (K)	905.533	0.533452	2530	P62701	RPS4X	40S ribosomal protein S4, X isoform	yes	yes	0	1	0	1				1					20.209	20.209	2	0.046724	23895	CM_M04495	101.28	40.99			34359000	0	0	0	34359000	0	0	0	0	27773	2530	26605	116686	126243	126243	15774;15778		1
KIGCYAAMK	GlyGly (K)	1154.56	0.557635	6358	Q9H2C0	GAN	Gigaxonin	yes	yes	0	1	0	1		1							23.979	23.979	2	0.0052371	28521	CM_M04493	98.997	63.117			10700000	0	10700000	0	0	0	0	0	0	27774	6358	26606	116687	126244	126244	35178		1
KIGDEYFTFITDCK	GlyGly (K)	1849.86	0.855651	2110	P49368;P49368-2	CCT3	T-complex protein 1 subunit gamma	yes	no	0	1	0	1		1							88.875	88.875	3	0.0069326	103430	CM_M04493	41.625	30.012			22516000	0	22516000	0	0	0	0	0	0	27775	2110	26607	116688	126245	126245	12934;12942		1
KIGDEYFTFITDCKDPK	GlyGly (K)	2190.03	0.0303204	2110	P49368;P49368-2	CCT3	T-complex protein 1 subunit gamma	yes	no	0	1	0	2	1	1		1	1		1		78.561	78.561	3	0.00025565	91702	CM_M04493	86.213	79.777			556840000	162620000	173160000	0	168020000	23261000	0	29779000	0	27776	2110	26608	116689;116690;116691;116692;116693	126246;126247;126248;126249;126250	126249	12934;12942;12943		5
KIGDEYFTFITDCKDPK	2 GlyGly (K)	2304.07	0.0732479	2110	P49368;P49368-2	CCT3	T-complex protein 1 subunit gamma	yes	no	0	2	0	2	1	1	1	1					78.169	78.169	3	0.0029293	91276	CM_M04493	78.501	71.727			177050000	45047000	47417000	42745000	41842000	0	0	0	0	27777	2110	26608	116694;116695;116696;116697	126251;126252;126253;126254	126252	12934;12942;12943		4
KIGELLDQASVTR	GlyGly (K)	1542.84	0.83657	6945	Q9NX46	ADPRHL2	Poly(ADP-ribose) glycohydrolase ARH3	yes	yes	0	1	0	1	1	1		1					59.395	59.395	3	0.0003189	68149	CM_M04492	74.475	52.001			95398000	30881000	39096000	0	25421000	0	0	0	0	27778	6945	26609	116698;116699;116700	126255;126256;126257;126258	126255	38062		4
KIGLDDEEK	GlyGly (K)	1159.57	0.572082	7429;7430	Q9UM54-5;Q9UM54-2;Q9UM54;Q9UM54-4;Q9UM54-1;Q9UM54-6	MYO6	Unconventional myosin-VI	no	no	0	1	0	1	1	1		1	1		1	1	21.013	21.013	2	0.0051866	25642	CM_M04492	99.139	58.87			114790000	14635000	26680000	0	14077000	14298000	0	24482000	20620000	27779	7429;7430	26610	116701;116702;116703;116704;116705;116706	126259;126260;126261;126262;126263;126264	126262	40496		6
KIGLETVGVK	GlyGly (K)	1156.68	0.681573	3480	Q16881;Q16881-3;Q16881-4;Q16881-5;Q16881-2;Q16881-6;Q16881-7	TXNRD1	Thioredoxin reductase 1, cytoplasmic	yes	no	0	1	0	1		2	1	2	2	2	2	1	46.451	46.451	2;3	2.6296e-06	55078	CM_M04385	139.43	69.609			6129000000	0	1842200000	1022500000	1099700000	556450000	548310000	531450000	528460000	27780	3480	26611	116707;116708;116709;116710;116711;116712;116713;116714;116715;116716;116717;116718	126265;126266;126267;126268;126269;126270;126271;126272;126273;126274;126275;126276	126271	21739;21743		11
KIGLETVGVKINEK	2 GlyGly (K)	1754.99	0.989048	3480	Q16881;Q16881-3;Q16881-4;Q16881-5;Q16881-2;Q16881-6;Q16881-7	TXNRD1	Thioredoxin reductase 1, cytoplasmic	yes	no	0	2	0	2	1	1	1			1	1	1	56.234	56.234	3	0.00011727	65075	CM_M04492	137.73	118.89			284550000	72091000	56292000	37497000	0	0	49553000	37281000	31833000	27781	3480	26612	116719;116720;116721;116722;116723;116724	126277;126278;126279;126280;126281;126282;126283;126284;126285;126286	126283	21739;21740;21743		9
KIGQQPQQPGAPPQQDYTK	GlyGly (K)	2222.11	0.107994	5277	Q92945	KHSRP	Far upstream element-binding protein 2	yes	yes	0	1	0	1								1	28.434	28.434	3	0.0019095	33787	CM_M04385	42.633	28.801			15474000	0	0	0	0	0	0	0	15474000	27782	5277	26613	116725	126287	126287	30398		1
KIGTTPDIILDDLLETDR	GlyGly (K)	2141.12	0.121578	2888	Q10570	CPSF1	Cleavage and polyadenylation specificity factor subunit 1	yes	yes	0	1	0	1	1	1	1	1					113.91	113.91	3	5.1191e-06	134003	CM_M04493	142.4	120.52			632310000	110190000	250660000	133680000	137780000	0	0	0	0	27783	2888	26614	116726;116727;116728;116729	126288;126289;126290;126291	126289	17882		4
KIGVNQPK	GlyGly (K)	996.572	0.571629	2617	P78371;P78371-2	CCT2	T-complex protein 1 subunit beta	yes	no	0	1	0	1	1	1	1	1					10.801	10.801	2	0.015665	11714	CM_M04494	119.07	60.468			161150000	38245000	61838000	33394000	27670000	0	0	0	0	27784	2617	26615	116730;116731;116732;116733	126292;126293;126294;126295	126294	16259;16261		4
KIGYNPDTVAFVPISGWNGDNMLEPSANMPWFK	Oxidation (M);GlyGly (K)	3824.8	0.796702	2594	P68104;Q5VTE0;P68104-2	EEF1A1;EEF1A1P5	Elongation factor 1-alpha 1;Putative elongation factor 1-alpha-like 3	yes	no	0	1	1	1	1	1	1	1					114.83	114.83	3	2.107e-33	135298	CM_M04492	116.49	111.58			434280000	103740000	148710000	107400000	74421000	0	0	0	0	27785	2594	26616	116734;116735;116736;116737	126296;126297;126298;126299	126296	16114;16120	1234;1235	4
KIGYNPDTVAFVPISGWNGDNMLEPSANMPWFK	GlyGly (K)	3808.8	0.801788	2594	P68104;Q5VTE0;P68104-2	EEF1A1;EEF1A1P5	Elongation factor 1-alpha 1;Putative elongation factor 1-alpha-like 3	yes	no	0	1	0	1	1	1	1	1					116.12	116.12	3	1.7806e-39	136500	CM_M04495	127.64	123.11			2664800000	698000000	773750000	646610000	546470000	0	0	0	0	27786	2594	26616	116738;116739;116740;116741	126300;126301;126302;126303	126303	16114;16120		4
KIHEEFSEHALLR	GlyGly (K)	1721.88	0.884917	7572	Q9Y2L1;Q9Y2L1-2	DIS3	Exosome complex exonuclease RRP44	yes	no	0	1	0	1		1	1	1					41.606	41.606	4	5.8642e-05	50073	CM_M04495	89.629	59.298			70199000	0	20227000	22246000	27725000	0	0	0	0	27787	7572	26617	116742;116743;116744	126304;126305;126306	126306	41334		3
KIHIDLPNEQAR	GlyGly (K)	1546.82	0.821589	2523	P62333	PSMC6	26S protease regulatory subunit 10B	yes	yes	0	1	0	1	1				1	1		1	46.681	46.681	3;4	0.0038988	55126	CM_M04385	72.62	58.174			182190000	55544000	0	0	0	8057400	56601000	0	61990000	27788	2523	26618	116745;116746;116747;116748	126307;126308;126309;126310	126309	15726		3
KIHSQEEALR	GlyGly (K)	1323.69	0.689512	243	O00764;O00764-3;O00764-2	PDXK	Pyridoxal kinase	yes	no	0	1	0	1	1	1	1	2	1		1	1	9.061	9.061	2;3	9.0647e-05	11036	CM_M04382	102.52	65.179			277520000	44287000	60925000	19082000	27140000	79857000	0	23583000	22641000	27789	243	26619	116749;116750;116751;116752;116753;116754;116755;116756	126311;126312;126313;126314;126315;126316;126317;126318;126319;126320	126311	1044		8
KIHVTPLIPGK	GlyGly (K)	1315.8	0.797606	6316	Q9H0L4	CSTF2T	Cleavage stimulation factor subunit 2 tau variant	yes	yes	0	1	0	1		1							46.885	46.885	3	0.010696	56881	CM_M04493	42.243	29.86			15235000	0	15235000	0	0	0	0	0	0	27790	6316	26620	116757	126321	126321	34981		1
KIIENELEGFGIR	GlyGly (K)	1630.87	0.86787	7536	Q9Y295	DRG1	Developmentally-regulated GTP-binding protein 1	yes	yes	0	1	0	1		1	1		1	1	1	1	79.161	79.161	2;3	3.0673e-06	92323	CM_M04493	103.4	81.64			388770000	0	61649000	54804000	0	101920000	107550000	62848000	0	27791	7536	26621	116758;116759;116760;116761;116762;116763	126322;126323;126324;126325;126326;126327;126328;126329	126327	41155		8
KIIITEDGEFK	GlyGly (K)	1405.75	0.745295	1635	P24928	POLR2A	DNA-directed RNA polymerase II subunit RPB1	yes	yes	0	1	0	1	1			1	1	1	1	1	51.424	51.424	2	9.0966e-11	60813	CM_M04492	163.83	87.606			1001300000	300770000	0	0	381500000	78168000	75231000	84579000	81082000	27792	1635	26622	116764;116765;116766;116767;116768;116769	126330;126331;126332;126333;126334;126335	126334	9324;9330		6
KIILSDEGK	GlyGly (K)	1115.62	0.618638	1705	Q15561;Q99594;P28347;Q15562;Q15561-3;Q15562-2;Q15562-4;P28347-2	TEAD4;TEAD3;TEAD1;TEAD2	Transcriptional enhancer factor TEF-3;Transcriptional enhancer factor TEF-5;Transcriptional enhancer factor TEF-1;Transcriptional enhancer factor TEF-4	yes	no	0	1	0	1	1	1	1	1					25.502	25.502	2	0.0146	31177	CM_M04492	79.906	20.701			57272000	9753300	20246000	13899000	13374000	0	0	0	0	27793	1705	26623	116770;116771;116772;116773	126336;126337;126338;126339	126336	9938;9939		4
KIISEEHWYLDLPELK	GlyGly (K)	2126.1	0.104806	5842	Q99547	MPHOSPH6	M-phase phosphoprotein 6	yes	yes	0	1	0	1	1	1	1						97.155	97.155	3	2.0449e-05	114164	CM_M04493	103.61	85.908			73905000	28699000	28309000	16897000	0	0	0	0	0	27794	5842	26624	116774;116775;116776	126340;126341;126342	126341	32903		3
KIIVDDDDSK	GlyGly (K)	1260.62	0.619761	7033	Q9NZD8;Q9NZD8-2	SPG21	Maspardin	yes	no	0	1	0	1	1	1	1	1	1	1	1	1	20.284	20.284	2	2.4049e-06	22521	CM_M04385	136.57	85.221			278890000	24719000	38883000	32416000	27988000	32212000	41781000	39907000	40986000	27795	7033	26625	116777;116778;116779;116780;116781;116782;116783;116784	126343;126344;126345;126346;126347;126348;126349;126350;126351	126347	38479;38480		9
KIIVDTYGGWGAHGGGAFSGK	GlyGly (K)	2191.08	0.0810509	1787	P31153;P31153-2;Q00266	MAT2A;MAT1A	S-adenosylmethionine synthase isoform type-2;S-adenosylmethionine synthase isoform type-1	yes	no	0	1	0	1	1	1		1					64.466	64.466	3	2.0932e-05	74310	CM_M04492	74.364	50.076			262550000	77654000	101760000	0	83130000	0	0	0	0	27796	1787	26626	116785;116786;116787	126352;126353;126354	126352	10439;10440		3
KIKYFEGVSPK	2 GlyGly (K)	1522.81	0.814378	2626	P78527;P78527-2	PRKDC	DNA-dependent protein kinase catalytic subunit	yes	no	0	2	0	2	1								39.774	39.774	3	0.043749	47861	CM_M04492	62.408	47.532			25213000	25213000	0	0	0	0	0	0	0	27797	2626	26627	116788	126355	126355	16420;16421;16432		1
KILASQQPDR	GlyGly (K)	1268.68	0.683698	5619	Q96JI7;Q96JI7-2	SPG11	Spatacsin	yes	no	0	1	0	1					1	1	1		15.185	15.185	2	0.00086196	16605	CM_M04383	102.07	66.449			29022000	0	0	0	0	9878500	8976600	10167000	0	27798	5619	26628	116789;116790;116791	126356;126357;126358	126357	31816		3
KILATPPQEDAPSVDIANIR	GlyGly (K)	2261.2	0.20156	1729	P29401;P29401-2	TKT	Transketolase	yes	no	0	1	0	1		2			1	1	1	1	80.223	80.223	3	2.017e-16	93685	CM_M04493	107.33	92.557			343760000	0	0	0	0	107710000	113390000	73338000	49319000	27799	1729	26629	116792;116793;116794;116795;116796;116797	126359;126360;126361;126362;126363;126364	126363	10066		6
KILDSVGIEADDDRLNK	GlyGly (K)	2014.03	0.0330976	1141	P05387	RPLP2	60S acidic ribosomal protein P2	yes	yes	0	1	0	2	1		1	1	1	1	1		57.507	57.507	3	6.1655e-40	69439	CM_M04384	199.61	159.06			334930000	21921000	0	28438000	41669000	57782000	103330000	81795000	0	27800	1141	26630	116798;116799;116800;116801;116802;116803	126365;126366;126367;126368;126369;126370	126367	5774;5776		6
KILECVIK	GlyGly (K)	1115.64	0.637265	5605	Q96IY1;Q96IY1-2	NSL1	Kinetochore-associated protein NSL1 homolog	yes	no	0	1	0	1		1	1						45.496	45.496	2	0.031989	54028	CM_M04494	82.279	34.536			33553000	0	19632000	13922000	0	0	0	0	0	27801	5605	26631	116804;116805	126371;126372	126372	31697		2
KILENAASAQK	GlyGly (K)	1285.7	0.699014	7747	Q9Y5N6	ORC6	Origin recognition complex subunit 6	yes	yes	0	1	0	1		1	1						16.059	16.059	2	0.0064928	19275	CM_M04493	78.098	35.071			0	0	0	0	0	0	0	0	0	27802	7747	26632	116806;116807	126373;126374	126373	42235;42236		2
KILFEDFR	GlyGly (K)	1180.62	0.624058	4703	Q8N543	OGFOD1	Prolyl 3-hydroxylase OGFOD1	yes	yes	0	1	0	1		1	1	1					65.767	65.767	2	0.034202	74927	CM_M04495	79.474	39.473			55279000	0	26662000	17416000	11201000	0	0	0	0	27803	4703	26633	116808;116809;116810	126375;126376;126377;126378	126378	27749		4
KILGQEGDASYLASEISTWDGVIVTPSEK	GlyGly (K)	3206.6	0.598303	2921	Q12905	ILF2	Interleukin enhancer-binding factor 2	yes	yes	0	1	0	1	1	1	1	1	1	1	1	1	112.98	112.98	3	8.2588e-51	132900	CM_M04493	197.1	183.94			2422300000	609120000	485220000	253530000	389050000	281680000	142190000	145380000	116140000	27804	2921	26634	116811;116812;116813;116814;116815;116816;116817;116818	126379;126380;126381;126382;126383;126384;126385;126386	126384	18111;18113		8
KILGVGGEDDDGEVHR	GlyGly (K)	1808.87	0.865304	277	O14683	TP53I11	Tumor protein p53-inducible protein 11	yes	yes	0	1	0	1					1	1	1	1	33.884	33.884	3	2.3008e-05	40776	CM_M04383	100.41	81.581			64443000	0	0	0	0	9430000	13151000	21955000	19906000	27805	277	26635	116819;116820;116821;116822	126387;126388;126389;126390	126388	1182		4
KILGYINTGK	GlyGly (K)	1219.69	0.692472	1130	P05091;P05091-2	ALDH2	Aldehyde dehydrogenase, mitochondrial	yes	no	0	1	0	1				1					44.858	44.858	2	0.0068447	54548	CM_M04495	80.755	30.628			8825800	0	0	0	8825800	0	0	0	0	27806	1130	26636	116823	126391	126391	5720		1
KILHVDNHIGISIAGLTADAR	GlyGly (K)	2327.27	0.270977	1651	P25786;P25786-2	PSMA1	Proteasome subunit alpha type-1	yes	no	0	1	0	1		1							84.383	84.383	4	9.2298e-05	98000	CM_M04493	59.469	50.215			25395000	0	25395000	0	0	0	0	0	0	27807	1651	26637	116824	126392	126392	9454		1
KILKPTDENLLK	GlyGly (K)	1524.89	0.887543	7057	Q9P015	MRPL15	39S ribosomal protein L15, mitochondrial	yes	yes	0	1	0	2		1							44.749	44.749	3	0.0065709	54274	CM_M04493	58.511	21.53			11099000	0	11099000	0	0	0	0	0	0	27808	7057	26638	116825	126393	126393	38657		1
KILLSPER	GlyGly (K)	1068.63	0.629143	1635	P24928;P24928-2	POLR2A	DNA-directed RNA polymerase II subunit RPB1	yes	no	0	1	0	1					1	1	1		34.635	34.635	2;3	0.022128	41291	CM_M04382	41.876	22.782			40959000	0	0	0	0	6469700	17907000	16582000	0	27809	1635	26639	116826;116827;116828	126394;126395;126396	126394	9331		3
KILNPHGIPLGPLDFSTK	GlyGly (K)	2060.14	0.14186	4440	Q86Y07;Q86Y07-3;Q86Y07-5;Q86Y07-2;Q86Y07-4	VRK2	Serine/threonine-protein kinase VRK2	yes	no	0	1	0	1	1	1	1	1					91.056	91.056	3	9.155e-06	107010	CM_M04493	105.77	87.178			158880000	39497000	77062000	15340000	26983000	0	0	0	0	27810	4440	26640	116829;116830;116831;116832	126397;126398;126399;126400;126401	126398	26576;26582		5
KILNYPEQEEA	GlyGly (K)	1446.7	0.699074	6946	Q9NX47	MARCH5	E3 ubiquitin-protein ligase MARCH5	yes	yes	0	1	0	1	1	1	1		1	1	1	1	46.993	46.993	2	0.00025212	57069	CM_M04493	108.98	91.069			922410000	123170000	231910000	148230000	0	107490000	81065000	126670000	103870000	27811	6946	26641	116833;116834;116835;116836;116837;116838;116839	126402;126403;126404;126405;126406;126407;126408	126407	38064		7
KILQDGGLQVVEK	GlyGly (K)	1539.86	0.862057	458	O43175	PHGDH	D-3-phosphoglycerate dehydrogenase	yes	yes	0	1	0	1	2	2	2		2	2	2	2	51.563	51.563	2;3	1.1519e-19	60401	CM_M04493	180.24	94.888			751590000	159560000	192450000	221630000	0	39928000	47425000	43856000	46732000	27812	458	26642	116840;116841;116842;116843;116844;116845;116846;116847;116848;116849;116850;116851;116852;116853	126409;126410;126411;126412;126413;126414;126415;126416;126417;126418;126419;126420;126421;126422	126420	2171;2174		13
KILSACEK	GlyGly (K)	1061.55	0.55393	2298	P53621;P53621-2	COPA	Coatomer subunit alpha;Xenin;Proxenin	yes	no	0	1	0	1				1					13.23	13.23	2	0.042938	15238	CM_M04495	71.379	26.687			13743000	0	0	0	13743000	0	0	0	0	27813	2298	26643	116854	126423	126423	14358;14360		1
KILSEGVDHCMVK	GlyGly (K)	1628.8	0.801447	768	O75592;O75592-2	MYCBP2	E3 ubiquitin-protein ligase MYCBP2	yes	no	0	1	0	1	1								36.458	36.458	3	0.01972	43856	CM_M04492	43.798	30.92			10517000	10517000	0	0	0	0	0	0	0	27814	768	26644	116855	126424	126424	3658		0
KILTPIIFK	GlyGly (K)	1185.75	0.74853	2637	P82650	MRPS22	28S ribosomal protein S22, mitochondrial	yes	yes	0	1	0	1	1	1	1	1		1	1		78.256	78.256	2	0.0015723	89321	CM_M04494	126.07	77.506			171190000	28765000	62901000	23219000	37030000	0	12094000	7176000	0	27815	2637	26645	116856;116857;116858;116859;116860;116861	126425;126426;126427;126428;126429;126430	126429	16550;16552		6
KILTTSEDSNAQEIK	GlyGly (K)	1789.91	0.905772	6471	Q9H6V9;Q9H6V9-2	C2orf43	UPF0554 protein C2orf43	yes	no	0	1	0	1		1							33.226	33.226	3	0.013795	39942	CM_M04493	40.983	29.51			14247000	0	14247000	0	0	0	0	0	0	27816	6471	26646	116862	126431	126431	35711;35712		0
KILYEGTHLDPER	GlyGly (K)	1683.86	0.858034	3691	Q5RI15;Q5RI15-2	COX20	Cytochrome c oxidase protein 20 homolog	yes	no	0	1	0	1	1	1	1	1	1	1	1		41.522	41.522	3	0.00022137	51142	CM_M04493	79.089	64.669			272710000	42734000	63734000	41937000	56939000	24795000	25584000	16990000	0	27817	3691	26647	116863;116864;116865;116866;116867;116868;116869	126432;126433;126434;126435;126436;126437;126438;126439	126437	22801		8
KIMDSGELDFYQHDK	GlyGly (K)	1938.88	0.878177	7349	Q9UKD1	GMEB2	Glucocorticoid modulatory element-binding protein 2	yes	yes	0	1	0	1		1		1					57.792	57.792	3	0.0004335	64718	CM_M04495	67.846	61.117			54282000	0	31305000	0	22977000	0	0	0	0	27818	7349	26648	116870;116871	126440;126441;126442	126442	40088		3
KIMQTDEEIGK	GlyGly (K)	1404.69	0.69188	3246	Q14919;Q14919-2	DRAP1	Dr1-associated corepressor	yes	no	0	1	0	1		1		1					28.046	28.046	2	0.00027086	34224	CM_M04493	118.18	84.381			14178000	0	8683500	0	5494500	0	0	0	0	27819	3246	26649	116872;116873	126443;126444	126443	20410		2
KIMSSPLSK	GlyGly (K)	1103.6	0.60088	2463;7459	P61254;Q9UNX3	RPL26;RPL26L1	60S ribosomal protein L26;60S ribosomal protein L26-like 1	no	no	0	1	0	1	1	1		1		1	1		30.35	30.35	2	0.00069655	36918	CM_M04493	161.79	77.222			234380000	55411000	90936000	0	62587000	0	13637000	11809000	0	27820	2463;7459	26650	116874;116875;116876;116877;116878	126445;126446;126447;126448;126449	126448	15427;15429		5
KIMSSPLSK	Oxidation (M);GlyGly (K)	1119.6	0.595794	2463;7459	P61254;Q9UNX3	RPL26;RPL26L1	60S ribosomal protein L26;60S ribosomal protein L26-like 1	no	no	0	1	1	1		1							15.821	15.821	2	0.035088	18292	CM_M04493	74.92	27.853			8593200	0	8593200	0	0	0	0	0	0	27821	2463;7459	26650	116879	126450	126450	15427;15429	1156	1
KINEELESQYQQSMDSK	GlyGly (K)	2169.98	0.984827	168	O00193	SMAP	Small acidic protein	yes	yes	0	1	0	1	1	1		1	1			1	45.691	45.691	3	0.00014384	55750	CM_M04493	77.506	69.514			104590000	17095000	21063000	0	19012000	16678000	0	0	30747000	27822	168	26651	116880;116881;116882;116883;116884	126451;126452;126453;126454;126455	126454	626;627		5
KINELTGIK	GlyGly (K)	1128.65	0.650273	1883	P35998	PSMC2	26S protease regulatory subunit 7	yes	yes	0	1	0	1	1	1	1	1	1	1	1	1	34.905	34.905	2	2.2017e-06	43437	CM_M04493	172.59	42.373			782070000	107940000	204110000	129610000	108610000	61449000	64301000	51888000	54166000	27823	1883	26652	116885;116886;116887;116888;116889;116890;116891;116892	126456;126457;126458;126459;126460;126461;126462;126463	126461	11120;11124		6
KINFDALLK	GlyGly (K)	1174.67	0.671008	2345	P55061;P55061-2	TMBIM6	Bax inhibitor 1	yes	no	0	1	0	1	1		1	1	1	1	2	1	77.389	77.389	2;3	0.0012081	92037	CM_M04492	142.56	73.613			11772000000	2384000000	0	3040300000	2187500000	867240000	1158900000	1076200000	1058300000	27824	2345	26653	116893;116894;116895;116896;116897;116898;116899;116900	126464;126465;126466;126467;126468;126469;126470;126471;126472;126473;126474;126475;126476;126477;126478	126475	14727;14728		15
KINFDALLKFSHITPSTQQHLK	2 GlyGly (K)	2793.49	0.492597	2345	P55061;P55061-2	TMBIM6	Bax inhibitor 1	yes	no	0	2	0	2	1	1	1	1					90.609	90.609	5	2.3071e-06	103989	CM_M04494	90.464	79.54			579100000	233920000	130330000	59861000	154990000	0	0	0	0	27825	2345	26654	116901;116902;116903;116904	126479;126480;126481;126482	126481	14725;14727;14728		4
KINIMNEEK	GlyGly (K)	1231.62	0.623072	4619	Q8N0T1	C8orf59	Uncharacterized protein C8orf59	yes	yes	0	1	0	1		1							30.433	30.433	2	0.019985	36511	CM_M04493	87.308	28.39			0	0	0	0	0	0	0	0	0	27826	4619	26655	116905	126483	126483	27400		1
KINNLNVEENSSGDQR	GlyGly (K)	1929.91	0.914045	7759	Q9Y5V3;Q9Y5V3-2	MAGED1	Melanoma-associated antigen D1	yes	no	0	1	0	1					1	2	2	1	26.925	26.925	2;3	6.9639e-06	32000	CM_M04382	143.93	122.97			223050000	0	0	0	0	48560000	60088000	60453000	53946000	27827	7759	26656	116906;116907;116908;116909;116910;116911	126484;126485;126486;126487;126488;126489	126484	42315		6
KINPICNDHYR	GlyGly (K)	1542.74	0.736145	5637	Q96KB5;Q96KB5-2	PBK	Lymphokine-activated killer T-cell-originated protein kinase	yes	no	0	1	0	1							1	1	22.448	22.448	3	0.0038319	25740	CM_M04385	56.087	40.885			44727000	0	0	0	0	0	0	18972000	25755000	27828	5637	26657	116912;116913	126490;126491	126491	31915		2
KINQLPEAER	GlyGly (K)	1310.69	0.694263	6292	Q9H061	TMEM126A	Transmembrane protein 126A	yes	yes	0	1	0	1						1	1		25.757	25.757	2	0.0082591	29998	CM_M04383	78.334	31.268			30386000	0	0	0	0	0	18621000	11766000	0	27829	6292	26658	116914;116915	126492;126493	126492	34865		2
KINSLPEIK	GlyGly (K)	1154.67	0.665923	5076	Q8WU17	RNF139	E3 ubiquitin-protein ligase RNF139	yes	yes	0	1	0	1	1	1	1	1					43.736	43.736	2	0.0064788	53823	CM_M04493	95.502	30.25			66625000	11895000	26352000	14425000	13953000	0	0	0	0	27830	5076	26659	116916;116917;116918;116919	126494;126495;126496;126497	126495	29394;29396		4
KIPAPFRPQIR	GlyGly (K)	1435.84	0.841202	780	O75676;O75676-2	RPS6KA4	Ribosomal protein S6 kinase alpha-4	yes	no	0	1	0	2								1	46.792	46.792	3	0.016818	56638	CM_M04385	49.3	43.025			20799000	0	0	0	0	0	0	0	20799000	27831	780	26660	116920	126498	126498	3795		1
KIPDTVLEK	GlyGly (K)	1155.65	0.649938	2626	P78527;P78527-2	PRKDC	DNA-dependent protein kinase catalytic subunit	yes	no	0	1	0	1	1	1	1	1	1				38.474	38.474	2	0.0055794	47366	CM_M04493	98.033	53.586			723590000	130970000	224280000	151710000	168200000	48422000	0	0	0	27832	2626	26661	116921;116922;116923;116924;116925	126499;126500;126501;126502;126503;126504	126502	16393		5
KIPEDYCPLDVQIPSDLEGSAYIK	GlyGly (K)	2863.39	0.394976	6856	Q9NVC6	MED17	Mediator of RNA polymerase II transcription subunit 17	yes	yes	0	1	0	1		1		1					105.92	105.92	3	1.6102e-06	123860	CM_M04495	65.197	52.268			415240000	0	238420000	0	176820000	0	0	0	0	27833	6856	26662	116926;116927	126505;126506	126506	37561		2
KIPGFCEGGFK	GlyGly (K)	1352.65	0.654706	3053	Q13530;Q13530-2	SERINC3	Serine incorporator 3	yes	no	0	1	0	1					2	2	1		53.914	53.914	2;3	0.0011381	64939	CM_M04382	70.488	53.857			104430000	0	0	0	0	39210000	49879000	15345000	0	27834	3053	26663	116928;116929;116930;116931;116932	126507;126508;126509;126510;126511	126508	18878		5
KIPGIYVLSLEIGK	Unmodified	1528.92	0.922866	2191	P50897	PPT1	Palmitoyl-protein thioesterase 1	yes	yes	0	0	0	1	1	1	1	1					105.74	105.74	3	0.00074305	123254	CM_M04495	72.891	65.167			218660000	60917000	58421000	50983000	48343000	0	0	0	0	27835	2191	26664	116933;116934;116935;116936	126512;126513;126514;126515	126515			4
KIPNPDFFEDLEPFR	GlyGly (K)	1976.96	0.963227	1690	P27824;P27824-2;P27824-3	CANX	Calnexin	yes	no	0	1	0	1	1	2	1	2	1				111.35	111.35	2;3	1.9928e-05	129520	CM_M04494	116.96	106.3			696980000	172200000	236090000	107920000	158870000	21907000	0	0	0	27836	1690	26665	116937;116938;116939;116940;116941;116942;116943	126516;126517;126518;126519;126520;126521;126522;126523;126524;126525	126521	9809		10
KIPNPDFFEDLEPFR	Unmodified	1862.92	0.9203	1690	P27824;P27824-2;P27824-3	CANX	Calnexin	yes	no	0	0	0	1			1	1			1		111.01	111.01	3	0.0029312	130480	CM_M04495	63.128	40.974			26430000	0	0	0	20747000	0	0	5683600	0	27837	1690	26665	116944;116945;116946	126526;126527;126528	126528			2
KIPTIILSITYK	Unmodified	1388.86	0.864288	5222	Q92625	ANKS1A	Ankyrin repeat and SAM domain-containing protein 1A	yes	yes	0	0	0	1			1						94.616	94.616	3	0.051688	110453	CM_M04494	31.881	29.824			0	0	0	0	0	0	0	0	0	27838	5222	26666	116947	126529	126529			1
KIPYKVVAR	GlyGly (K)	1186.72	0.718627	3177	Q14376;Q14376-2	GALE	UDP-glucose 4-epimerase	yes	no	0	1	0	2					1	1			27.342	27.342	3	0.033915	32181	CM_M04382	45.161	37.236			37982000	0	0	0	0	18523000	19459000	0	0	27839	3177	26667	116948;116949	126530;126531	126530	19778		2
KIPYPTK	GlyGly (K)	959.544	0.544017	7016	Q9NZ01;Q9NZ01-2	TECR	Very-long-chain enoyl-CoA reductase	yes	no	0	1	0	1	1	2	1	1					22.34	22.34	2;3	0.029067	27038	CM_M04493	46.994	16.574			553660000	6909600	257950000	143500000	145300000	0	0	0	0	27840	7016	26668	116950;116951;116952;116953;116954	126532;126533;126534;126535;126536	126533	38400		5
KIQDLSDNR	GlyGly (K)	1201.61	0.605114	6210	Q9BZD4	NUF2	Kinetochore protein Nuf2	yes	yes	0	1	0	1							1		15.292	15.292	2	0.045536	17406	CM_M04384	58.433	26.212			0	0	0	0	0	0	0	0	0	27841	6210	26669	116955	126537	126537	34490		1
KIQDLSDNREK	GlyGly (K)	1458.74	0.74267	6210	Q9BZD4	NUF2	Kinetochore protein Nuf2	yes	yes	0	1	0	2					1				12.122	12.122	3	0.025149	13760	CM_M04382	43.382	14.577			8838000	0	0	0	0	8838000	0	0	0	27842	6210	26670	116956	126538	126538	34485;34490		1
KIQDNFEK	GlyGly (K)	1134.57	0.566937	1864	P35573;P35573-2;P35573-3	AGL	Glycogen debranching enzyme;4-alpha-glucanotransferase;Amylo-alpha-1,6-glucosidase	yes	no	0	1	0	1	1	1			1	1	1	1	18.701	18.701	2	0.020364	22437	CM_M04493	106.36	41.58			58265000	8858400	14290000	0	0	10872000	9032200	6896400	8315500	27843	1864	26671	116957;116958;116959;116960;116961;116962	126539;126540;126541;126542;126543;126544	126544	11002		6
KIQDYQQFYGK	GlyGly (K)	1530.75	0.746692	3648	Q5H9U9;Q5H9U9-2	DDX60L	Probable ATP-dependent RNA helicase DDX60-like	yes	no	0	1	0	1	2	2	1	2	1	1	1	1	42.361	42.361	2;3	2.4326e-10	51991	CM_M04493	153.24	115.52			276840000	48082000	62522000	30887000	43736000	23140000	25203000	18458000	24816000	27844	3648	26672	116963;116964;116965;116966;116967;116968;116969;116970;116971;116972;116973	126545;126546;126547;126548;126549;126550;126551;126552;126553;126554;126555	126551	22609;22616		10
KIQEILTQVK	GlyGly (K)	1312.77	0.771451	203	O00425;O00425-2	IGF2BP3	Insulin-like growth factor 2 mRNA-binding protein 3	yes	no	0	1	0	1					1				52.153	52.153	2	0.00038966	63397	CM_M04382	105.98	29.296			7916000	0	0	0	0	7916000	0	0	0	27845	203	26673	116974	126556	126556	796;798		1
KIQEQDIINFR	GlyGly (K)	1516.8	0.799791	6782	Q9NS56;Q9NS56-2	TOPORS	E3 ubiquitin-protein ligase Topors	yes	no	0	1	0	1			2		2	2	2	2	61.962	61.962	2;3	2.4559e-11	75700	CM_M04383	168.83	90.493			42166000000	0	0	41545000000	0	164140000	174010000	156800000	125570000	27846	6782	26674	116975;116976;116977;116978;116979;116980;116981;116982;116983;116984	126557;126558;126559;126560;126561;126562;126563;126564;126565;126566	126560	37083		10
KIQEQDIINFRR	GlyGly (K)	1672.9	0.900902	6782	Q9NS56;Q9NS56-2	TOPORS	E3 ubiquitin-protein ligase Topors	yes	no	0	1	0	2					1	1	1		51.284	51.284	3	0.012479	61665	CM_M04382	50.675	30.569			57135000	0	0	0	0	16729000	23786000	16620000	0	27847	6782	26675	116985;116986;116987	126567;126568;126569	126567	37083		3
KIQFKEK	2 GlyGly (K)	1147.63	0.634957	2474	P61619	SEC61A1	Protein transport protein Sec61 subunit alpha isoform 1	yes	yes	0	2	0	2	1								12.03	12.03	2	0.022674	13616	CM_M04492	161.11	36.224			20837000	20837000	0	0	0	0	0	0	0	27848	2474	26676	116988	126570	126570	15476;15477		0
KIQQNTFTR	GlyGly (K)	1248.66	0.657483	1551;721;3170	P21333;P21333-2;O75369;O75369-8;O75369-6;O75369-3;O75369-2;O75369-9;O75369-5;O75369-4;Q14315;Q14315-2	FLNA;FLNB;FLNC	Filamin-A;Filamin-B;Filamin-C	no	no	0	1	0	1					1	1	1		16.31	16.31	2	0.0057208	18273	CM_M04384	97.635	46.669			24218000	0	0	0	0	6788200	7558400	9870900	0	27849	1551;721;3170	26677	116989;116990;116991	126571;126572;126573	126573	3454		3
KIQSLGDSK	GlyGly (K)	1088.58	0.582587	2121	P49588;P49588-2	AARS	Alanine--tRNA ligase, cytoplasmic	yes	no	0	1	0	1	1	1		1		1			11.165	11.165	2	0.001183	12006	CM_M04495	130.75	33.677			90095000	20650000	38274000	0	20530000	0	10641000	0	0	27850	2121	26678	116992;116993;116994;116995	126574;126575;126576;126577	126577	13041		4
KIQSQFTDAQK	GlyGly (K)	1406.72	0.715392	1424	P15924;P15924-2;P15924-3	DSP	Desmoplakin	yes	no	0	1	0	1		1							20.968	20.968	2	0.032108	24767	CM_M04493	56.563	19.542			6187800	0	6187800	0	0	0	0	0	0	27851	1424	26679	116996	126578	126578	7920		1
KIQVEHGVTGSFK	GlyGly (K)	1542.82	0.815441	240	O00750	PIK3C2B	Phosphatidylinositol 4-phosphate 3-kinase C2 domain-containing subunit beta	yes	yes	0	1	0	1			1	1					31.22	31.22	3	0.0061857	37944	CM_M04495	45.347	21.092			32932000	0	0	21690000	11242000	0	0	0	0	27852	240	26680	116997;116998	126579;126580	126580	1026		1
KIQVEYGVTGSFK	GlyGly (K)	1568.82	0.819857	206	O00443	PIK3C2A	Phosphatidylinositol 4-phosphate 3-kinase C2 domain-containing subunit alpha	yes	yes	0	1	0	1	1	1	1	1					57.917	57.917	2	1.5981e-06	66209	CM_M04493	136.48	95.446			51176000	11256000	21281000	0	18638000	0	0	0	0	27853	206	26681	116999;117000;117001;117002	126581;126582;126583;126584	126582	841		4
KIQVGLGASGK	GlyGly (K)	1170.67	0.672071	3253	Q14999-2;Q14999	CUL7	Cullin-7	yes	no	0	1	0	1			1	1	1	1	1	1	29.884	29.884	2	0.00029497	35636	CM_M04383	103.26	19.012			102950000	0	0	15625000	24907000	11905000	18557000	17654000	14303000	27854	3253	26682	117003;117004;117005;117006;117007;117008	126585;126586;126587;126588;126589;126590	126586	20461;20462		6
KIRLESEEEGVPSTAIR	GlyGly (K)	2027.06	0.0647321	1154	P06493;P06493-2	CDK1	Cyclin-dependent kinase 1	yes	no	0	1	0	2					2	2	2	2	49.119	49.119	3;4	0.00016591	59357	CM_M04382	83.418	72.373			1337200000	0	0	0	0	316640000	368180000	352460000	299920000	27855	1154	26683	117009;117010;117011;117012;117013;117014;117015;117016	126591;126592;126593;126594;126595;126596;126597;126598	126591	5873		8
KISATSIFFESMPYK	GlyGly (K)	1861.93	0.928422	1834;1835	P34896;P34896-3;P34896-4;P34896-2	SHMT1	Serine hydroxymethyltransferase, cytosolic	no	no	0	1	0	1	1	2	1	1					96.459	96.459	2;3	0.00044817	113363	CM_M04493	67.416	55.273			142520000	36306000	51859000	21858000	32496000	0	0	0	0	27856	1834;1835	26684	117017;117018;117019;117020;117021	126599;126600;126601;126602;126603	126600	10832;10833		5
KISGDTCSGGDVEAR	GlyGly (K)	1664.74	0.742412	5228	Q92673	SORL1	Sortilin-related receptor	yes	yes	0	1	0	1		1							14.847	14.847	3	0.003174	17211	CM_M04493	47.639	36.369			16878000	0	16878000	0	0	0	0	0	0	27857	5228	26685	117022	126604	126604	30122		1
KISGGSVVEMQGDEMTR	GlyGly (K)	1936.9	0.89826	806	O75874	IDH1	Isocitrate dehydrogenase [NADP] cytoplasmic	yes	yes	0	1	0	1		1	1		1	1			46.647	46.647	3	2.5414e-05	54916	CM_M04494	124.43	110.6			94038000	0	30468000	23253000	0	21399000	18919000	0	0	27858	806	26686	117023;117024;117025;117026	126605;126606;126607;126608	126608	3950		4
KISIPVDISDSDMMLNIINSSITTK	GlyGly (K)	2848.46	0.456196	2110	P49368;P49368-2	CCT3	T-complex protein 1 subunit gamma	yes	no	0	1	0	1	1	1	1	1					116.34	116.34	3	1.2249e-16	136789	CM_M04495	152.35	141.51			669500000	182860000	216870000	129370000	140400000	0	0	0	0	27859	2110	26687	117027;117028;117029;117030	126609;126610;126611;126612	126612	12932;12945		4
KISIPVDISDSDMMLNIINSSITTKAISR	2 GlyGly (K)	3389.75	0.753441	2110	P49368;P49368-2	CCT3	T-complex protein 1 subunit gamma	yes	no	0	2	0	2				1					115.42	115.42	4	6.3228e-06	135731	CM_M04495	58.462	52.682			36478000	0	0	0	36478000	0	0	0	0	27860	2110	26688	117031	126613	126613	12932;12945		1
KISPFEHQTYCQR	GlyGly (K)	1806.85	0.847152	1708;1678	P28482;P28482-2;P27361;P27361-3;P27361-2	MAPK1;MAPK3	Mitogen-activated protein kinase 1;Mitogen-activated protein kinase 3	no	no	0	1	0	1					1	1	1	1	29.241	29.241	3	9.3353e-05	35039	CM_M04382	86.467	65.514			76988000	0	0	0	0	23311000	17052000	17718000	18906000	27861	1708;1678	26689	117032;117033;117034;117035	126614;126615;126616;126617	126614	9683		4
KISSDLDGHPVPK	GlyGly (K)	1505.78	0.783806	1729	P29401;P29401-2	TKT	Transketolase	yes	no	0	1	0	1	1	1	2	2	2	1		1	27.902	27.902	2;3	2.6546e-05	34446	CM_M04493	93.011	65.682			1284900000	204090000	369550000	167080000	211710000	172860000	6204500	0	153390000	27862	1729	26690	117036;117037;117038;117039;117040;117041;117042;117043;117044;117045	126618;126619;126620;126621;126622;126623;126624;126625;126626;126627;126628	126624	10063;10067		11
KITAFLSSSK	GlyGly (K)	1194.66	0.660838	3133	Q14146	URB2	Unhealthy ribosome biogenesis protein 2 homolog	yes	yes	0	1	0	1		1							45.356	45.356	2	0.015128	54973	CM_M04493	68.847	39.274			9374000	0	9374000	0	0	0	0	0	0	27863	3133	26691	117046	126629	126629	19370;19374		1
KITEAIGIISK	GlyGly (K)	1285.76	0.760552	3276	Q15021	NCAPD2	Condensin complex subunit 1	yes	yes	0	1	0	1					1	1	1	1	58.599	58.599	2	0.00030251	70007	CM_M04385	116.55	74.437			117020000	0	0	0	0	28884000	29394000	26913000	31829000	27864	3276	26692	117047;117048;117049;117050	126630;126631;126632;126633	126633	20623		4
KITFPHR	GlyGly (K)	1011.56	0.561398	5336	Q969X6;Q969X6-3;Q969X6-2	CIRH1A	Cirhin	yes	no	0	1	0	1						1			22.586	22.586	3	0.026317	25678	CM_M04383	49.442	12.282			8495100	0	0	0	0	0	8495100	0	0	27865	5336	26693	117051	126634	126634	30652		1
KITIADCGQLE	GlyGly (K)	1360.67	0.665665	2559	P62937;P62937-2	PPIA	Peptidyl-prolyl cis-trans isomerase A;Peptidyl-prolyl cis-trans isomerase A, N-terminally processed	yes	no	0	1	0	1		2			1				52.117	52.117	2	0.0049675	60581	CM_M04493	78.939	15.863			366810000	0	308440000	0	0	58369000	0	0	0	27866	2559	26694	117052;117053;117054	126635;126636;126637	126636	15933		3
KITIGQAPTEK	GlyGly (K)	1298.72	0.719415	1327	P11586	MTHFD1	C-1-tetrahydrofolate synthase, cytoplasmic;Methylenetetrahydrofolate dehydrogenase;Methenyltetrahydrofolate cyclohydrolase;Formyltetrahydrofolate synthetase;C-1-tetrahydrofolate synthase, cytoplasmic, N-terminally processed	yes	yes	0	1	0	1	1	1	1	2	2	1	1	1	29.263	29.263	2;3	8.5901e-17	36149	CM_M04492	169.93	118.15			281990000	0	98179000	0	59819000	36625000	32966000	26795000	27608000	27867	1327	26695	117055;117056;117057;117058;117059;117060;117061;117062;117063;117064	126638;126639;126640;126641;126642;126643;126644;126645;126646;126647;126648	126644	7116;7118		11
KITIGQAPTEKGHTR	2 GlyGly (K)	1863.99	0.991508	1327	P11586	MTHFD1	C-1-tetrahydrofolate synthase, cytoplasmic;Methylenetetrahydrofolate dehydrogenase;Methenyltetrahydrofolate cyclohydrolase;Formyltetrahydrofolate synthetase;C-1-tetrahydrofolate synthase, cytoplasmic, N-terminally processed	yes	yes	0	2	0	2							1		18.385	18.385	4	0.0016842	21208	CM_M04384	59.673	40.068			8418200	0	0	0	0	0	0	8418200	0	27868	1327	26696	117065	126649	126649	7116;7118		1
KITIGQGNTEK	GlyGly (K)	1301.69	0.693929	4053	Q6UB35	MTHFD1L	Monofunctional C1-tetrahydrofolate synthase, mitochondrial	yes	yes	0	1	0	1		1			1	1	1	1	16.78	16.78	2	0.003416	18965	CM_M04383	82.749	29.583			25319000	0	6146400	0	0	0	6963200	4921900	7287500	27869	4053	26697	117066;117067;117068;117069;117070	126650;126651;126652;126653;126654	126651	24729;24730		5
KITSNCTIGLR	GlyGly (K)	1375.72	0.724183	7479	Q9UPT9;Q9UPT9-2	USP22	Ubiquitin carboxyl-terminal hydrolase 22	yes	no	0	1	0	1					2	1		1	34.659	34.659	2;3	0.010298	41647	CM_M04382	42.809	26.178			59624000	0	0	0	0	30657000	7114000	0	21853000	27870	7479	26698	117071;117072;117073;117074	126655;126656;126657;126658	126655	40786		3
KITSYFLNEGSQAR	GlyGly (K)	1726.86	0.863847	791	O75792	RNASEH2A	Ribonuclease H2 subunit A	yes	yes	0	1	0	1								1	54.401	54.401	3	0.0055268	66195	CM_M04385	43.69	33.891			23108000	0	0	0	0	0	0	0	23108000	27871	791	26699	117075	126659	126659	3867		1
KITVVPSAK	GlyGly (K)	1055.63	0.633895	6214	Q9BZE4	GTPBP4	Nucleolar GTP-binding protein 1	yes	yes	0	1	0	1		1		1					28.028	28.028	2	0.0015965	34404	CM_M04493	123.21	73.85			62199000	0	42285000	0	19914000	0	0	0	0	27872	6214	26700	117076;117077	126660;126661	126660	34515;34517		2
KIVAENLEK	GlyGly (K)	1156.65	0.645187	3182	Q14457	BECN1	Beclin-1	yes	yes	0	1	0	1	1				1	1	1		25.511	25.511	2	0.012144	29571	CM_M04383	83.456	16.764			42641000	11274000	0	0	0	10518000	10650000	10199000	0	27873	3182	26701	117078;117079;117080;117081	126662;126663;126664;126665	126663	19791		4
KIVAIGTSDLDK	GlyGly (K)	1372.76	0.756194	2079	P48507;P48507-2	GCLM	Glutamate--cysteine ligase regulatory subunit	yes	no	0	1	0	1			1	1					47.029	47.029	2	7.3146e-05	57358	CM_M04495	118.28	48.454			90749000	0	0	49621000	41128000	0	0	0	0	27874	2079	26702	117082;117083	126666;126667;126668	126668	12657		2
KIVDQIRPDR	GlyGly (K)	1352.75	0.752447	1473;5256	P17844;P17844-2;Q92841;Q92841-3;Q92841-1;Q92841-2	DDX5;DDX17	Probable ATP-dependent RNA helicase DDX5;Probable ATP-dependent RNA helicase DDX17	no	no	0	1	0	2								1	25.741	25.741	3	0.011494	30454	CM_M04385	56.359	28.346			432360000	0	0	0	0	0	0	0	432360000	27875	1473;5256	26703	117084	126669	126669	8275		1
KIVEGISQPIWLVSDTR	GlyGly (K)	2054.12	0.116039	3312	Q15126	PMVK	Phosphomevalonate kinase	yes	yes	0	1	0	1		1							95.037	95.037	3	0.0015161	110953	CM_M04493	48.376	40.088			13267000	0	13267000	0	0	0	0	0	0	27876	3312	26704	117085	126670	126670	20781		1
KIVFVPGCSIPLTIVK	GlyGly (K)	1884.09	0.0906763	2319	P54136;P54136-2	RARS	Arginine--tRNA ligase, cytoplasmic	yes	no	0	1	0	1	1	1							106.13	106.13	3	0.00086765	124401	CM_M04493	56.215	45.934			41417000	13927000	27490000	0	0	0	0	0	0	27877	2319	26705	117086;117087	126671;126672	126672	14491;14493		2
KIVFVTGNAK	GlyGly (K)	1189.68	0.681907	6174	Q9BY32;Q9BY32-3	ITPA	Inosine triphosphate pyrophosphatase	yes	no	0	1	0	1	1	1	1	1					37.78	37.78	2	0.0015953	44215	CM_M04494	97.635	32.878			50879000	12975000	16378000	8989200	12536000	0	0	0	0	27878	6174	26706	117088;117089;117090;117091	126673;126674;126675;126676	126675	34329;34332		4
KIVLGGK	GlyGly (K)	827.523	0.522887	8087				yes	no	0	1	0	1	1								15.638	15.638	2	0.049953	17940	CM_M04492	99.384	28.025	+		80732000	80732000	0	0	0	0	0	0	0	27879	8087	26707	117092	126677	126677	43014		1
KIVNSAQTGSFK	GlyGly (K)	1392.74	0.736128	827	O75964	ATP5L	ATP synthase subunit g, mitochondrial	yes	yes	0	1	0	1		1			1	1			24.075	24.075	2	0.0015401	29032	CM_M04493	85.355	60.579			24027000	0	9658500	0	0	7812900	6555900	0	0	27880	827	26708	117093;117094;117095	126678;126679;126680	126680	4021;4023		3
KIVTTDLR	GlyGly (K)	1058.61	0.608408	1718	P29122;P29122-3;P29122-6;P29122-5;P29122-4;P29122-2;P29122-8;P29122-7	PCSK6	Proprotein convertase subtilisin/kexin type 6	yes	no	0	1	0	1	1	1							29.269	29.269	2	0.035622	34985	CM_M04492	77.674	18.469			12251000	4260900	7989600	0	0	0	0	0	0	27881	1718	26709	117096;117097	126681;126682	126681	9988		2
KIVVEAPAK	GlyGly (K)	1067.63	0.633895	7747	Q9Y5N6	ORC6	Origin recognition complex subunit 6	yes	yes	0	1	0	1	1	1	1						26.696	26.696	2	0.021001	32534	CM_M04492	71.692	33.559			20369000	6717500	10953000	2698400	0	0	0	0	0	27882	7747	26710	117098;117099;117100	126683;126684;126685	126683	42237		3
KIWCFGPDGTGPNILTDITK	GlyGly (K)	2346.17	0.167817	1367	P13639	EEF2	Elongation factor 2	yes	yes	0	1	0	1	2	2	2	2					109.04	109.04	2;3	3.0282e-07	128719	CM_M04492	126.26	116.52			937140000	226470000	311960000	189640000	209070000	0	0	0	0	27883	1367	26711	117101;117102;117103;117104;117105;117106;117107;117108	126686;126687;126688;126689;126690;126691;126692;126693	126686	7485;7487		8
KIWLVDSK	GlyGly (K)	1101.62	0.618244	2069;2070	P48163;P48163-2	ME1	NADP-dependent malic enzyme	no	no	0	1	0	1			1	1		1	1		49.276	49.276	2	0.010308	58512	CM_M04494	133.86	88.145			194180000	0	0	56594000	75926000	0	34842000	26821000	0	27884	2069;2070	26712	117109;117110;117111;117112	126694;126695;126696;126697	126696	12543;12545		4
KIYANFFPYGDASK	GlyGly (K)	1733.84	0.841321	1910;2654	P37235;P84074	HPCAL1;HPCA	Hippocalcin-like protein 1;Neuron-specific calcium-binding protein hippocalcin	no	no	0	1	0	1		1	1						74.61	74.61	3	0.0050685	87225	CM_M04493	44.925	32.949			64010000	0	46498000	17512000	0	0	0	0	0	27885	1910;2654	26713	117113;117114	126698;126699	126698	11290		2
KIYDVEQLR	GlyGly (K)	1276.68	0.67755	4382	Q86VI3	IQGAP3	Ras GTPase-activating-like protein IQGAP3	yes	yes	0	1	0	1	1	1							46.194	46.194	2	0.024212	55854	CM_M04492	68.735	38.123			14157000	14157000	0	0	0	0	0	0	0	27886	4382	26714	117115;117116	126700;126701	126700	26285		2
KIYEDGDDDMK	GlyGly (K)	1441.6	0.603124	6577	Q9HB71;Q9HB71-3	CACYBP	Calcyclin-binding protein	yes	no	0	1	0	1	1	1	1	1	1	2	1	1	21.033	21.033	2;3	0.00026457	24226	CM_M04383	103.7	92.21			131150000	10241000	11344000	8918400	7391000	17349000	34604000	22292000	19006000	27887	6577	26715	117117;117118;117119;117120;117121;117122;117123;117124;117125	126702;126703;126704;126705;126706;126707;126708;126709;126710	126703	36203;36206		9
KIYEDGDDDMKR	GlyGly (K)	1597.7	0.704235	6577	Q9HB71;Q9HB71-3	CACYBP	Calcyclin-binding protein	yes	no	0	1	0	2						1	1		16.583	16.583	3	0.013054	18658	CM_M04383	50.222	38.584			29865000	0	0	0	0	0	11741000	18124000	0	27888	6577	26716	117126;117127	126711;126712	126711	36203;36206		2
KIYEEPIILSR	GlyGly (K)	1473.82	0.819129	7781	Q9Y620	RAD54B	DNA repair and recombination protein RAD54B	yes	yes	0	1	0	1	1	1							66.022	66.022	2	0.048359	75583	CM_M04492	51.268	22.869			38845000	17754000	21090000	0	0	0	0	0	0	27889	7781	26717	117128;117129	126713;126714	126713	42469		2
KIYELAGK	GlyGly (K)	1034.58	0.576045	4409	Q86WJ1;Q86WJ1-4;Q86WJ1-2;Q86WJ1-3;Q86WJ1-5	CHD1L	Chromodomain-helicase-DNA-binding protein 1-like	yes	no	0	1	0	1		1							28.744	28.744	2	0.017252	34468	CM_M04493	111.01	40.095			17740000	0	17740000	0	0	0	0	0	0	27890	4409	26718	117130	126715	126715	26414;26415		1
KIYFTDSSSK	GlyGly (K)	1288.63	0.629931	6636	Q9HDC9;Q9HDC9-2	APMAP	Adipocyte plasma membrane-associated protein	yes	no	0	1	0	1	1	1	1	1	1	1	1	1	27.172	27.172	2	0.00040681	31988	CM_M04383	105.4	62.15			170470000	25006000	42589000	18598000	20914000	17956000	15196000	12508000	17707000	27891	6636	26719	117131;117132;117133;117134;117135;117136;117137;117138	126716;126717;126718;126719;126720;126721;126722;126723	126717	36525;36526		8
KIYIGDDNPLTLIVK	GlyGly (K)	1815.01	0.0142001	1165	P06756;P06756-3;P06756-2	ITGAV	Integrin alpha-V;Integrin alpha-V heavy chain;Integrin alpha-V light chain	yes	no	0	1	0	1				1	1				106.88	106.88	3	0.00025668	125716	CM_M04495	73.022	60.467			30240000	0	0	0	23701000	6538500	0	0	0	27892	1165	26720	117139;117140	126724;126725	126725	6029		2
KIYNGDYYR	GlyGly (K)	1304.61	0.61495	1770	P30530;P30530-2	AXL	Tyrosine-protein kinase receptor UFO	yes	no	0	1	0	1		2	1	1	1	1	1	1	27.525	27.525	2;3	0.0024706	33991	CM_M04493	109.21	44.378			168480000	0	17147000	13461000	18589000	28528000	29542000	28044000	33165000	27893	1770	26721	117141;117142;117143;117144;117145;117146;117147;117148	126726;126727;126728;126729;126730;126731;126732;126733	126730	10309		8
KIYTCCIQLVESGDLQK	GlyGly (K)	2168.06	0.0605747	6866	Q9NVI1;Q9NVI1-1;Q9NVI1-2;Q9NVI1-4	FANCI	Fanconi anemia group I protein	yes	no	0	1	0	1		1							72.639	72.639	3	0.00049606	83755	CM_M04493	57.708	47.959			22485000	0	22485000	0	0	0	0	0	0	27894	6866	26722	117149	126734	126734	37651		1
KKHPDASVNFSEFSK	GlyGly (K)	1833.9	0.900961	1242	P09429	HMGB1	High mobility group protein B1	yes	yes	0	1	0	2						1		1	36.032	36.032	3	0.00052622	41978	CM_M04385	75.968	55.26			31146000	0	0	0	0	0	13663000	0	17482000	27895	1242	26723	117150;117151	126735;126736	126736	6565;6566;6568		2
KKLYSSEQLLIEEC	2 GlyGly (K)	1966.97	0.966992	6936	Q9NX09	DDIT4	DNA damage-inducible transcript 4 protein	yes	yes	0	2	0	2	1	1	1	1					62.939	62.939	3	0.00011218	72778	CM_M04492	98.531	91.961			414210000	112610000	111370000	100830000	89403000	0	0	0	0	27896	6936	26724	117152;117153;117154;117155	126737;126738;126739;126740;126741	126737	38034;38035		5
KKPFVYTQGQAVLNR	GlyGly (K)	1862.02	0.0162658	6411	Q9H4A4	RNPEP	Aminopeptidase B	yes	yes	0	1	0	2					2	3	3	3	43.144	43.144	3;4	3.4238e-05	53889	CM_M04383	96.464	78.368			576620000	0	0	0	0	159960000	185310000	118690000	112660000	27897	6411	26725	117156;117157;117158;117159;117160;117161;117162;117163;117164;117165;117166	126742;126743;126744;126745;126746;126747;126748;126749;126750;126751;126752	126746	35388;35389		11
KKPIEHMEDLFALLAAFHK	Unmodified	2237.2	0.20308	4795	Q8NB91	FANCB	Fanconi anemia group B protein	yes	yes	0	0	0	2		1		1					113.28	113.28	4	0.0001225	133265	CM_M04493	81.317	51.681			43418000	0	22117000	0	21301000	0	0	0	0	27898	4795	26726	117167;117168	126753;126754	126753			2
KKPLDGEYFTLQIR	GlyGly (K)	1820.98	0.978483	1115	P04637;P04637-4;P04637-7	TP53	Cellular tumor antigen p53	yes	no	0	1	0	2	1								72.907	72.907	3	0.012775	84373	CM_M04492	44.925	34.5			14275000	14275000	0	0	0	0	0	0	0	27899	1115	26727	117169	126755	126755	5568;5572		1
KLAAFWLMK	Oxidation (M);GlyGly (K)	1236.67	0.6689	5444	Q96DB5;Q96DB5-2;Q96DB5-3	RMDN1	Regulator of microtubule dynamics protein 1	yes	no	0	1	1	1								1	41.32	41.32	2	0.049131	49833	CM_M04385	67.757	25.778			31779000	0	0	0	0	0	0	0	31779000	27900	5444	26728	117170	126756	126756	31074	1890	1
KLAALCLDK	GlyGly (K)	1144.63	0.627429	5678	Q96ME1-4;Q96ME1;Q96ME1-2;Q96ME1-3	FBXL18	F-box/LRR-repeat protein 18	yes	no	0	1	0	1			1						44.578	44.578	2	0.014545	54069	CM_M04494	79.986	33.56			8771000	0	0	8771000	0	0	0	0	0	27901	5678	26729	117171	126757	126757	32078;32079		1
KLADEQLSSVIQDMAVR	GlyGly (K)	2016.03	0.0309891	4907	Q8NFV4;Q8NFV4-4	ABHD11	Alpha/beta hydrolase domain-containing protein 11	yes	no	0	1	0	1		1	1	1	1	1	1		96.031	96.031	3	1.0879e-21	113506	CM_M04493	179.9	162.33			240270000	0	68770000	38271000	58547000	28731000	27212000	18742000	0	27902	4907	26730	117172;117173;117174;117175;117176;117177	126758;126759;126760;126761;126762;126763	126761	28488		6
KLADEVITR	GlyGly (K)	1157.64	0.640436	3626	Q58WW2;Q58WW2-2;Q58WW2-4;Q58WW2-3	DCAF6	DDB1- and CUL4-associated factor 6	yes	no	0	1	0	1	1	1	1		1	1	1	1	34.099	34.099	2	0.011687	40446	CM_M04384	84.213	41.343			115260000	19795000	28080000	21392000	0	13140000	9391400	11462000	12000000	27903	3626	26731	117178;117179;117180;117181;117182;117183;117184	126764;126765;126766;126767;126768;126769;126770	126766	22490		7
KLADMYGGGEDD	GlyGly (K)	1383.56	0.561259	1575;1351	P22223;P12830;P12830-2	CDH3;CDH1	Cadherin-3;Cadherin-1;E-Cad/CTF1;E-Cad/CTF2;E-Cad/CTF3	no	no	0	1	0	1	1	1		1		1	1	1	39.565	39.565	2	7.2306e-05	47364	CM_M04383	104.05	74.304			212070000	29727000	38210000	0	34713000	0	27658000	39733000	42027000	27904	1575;1351	26732	117185;117186;117187;117188;117189;117190	126771;126772;126773;126774;126775;126776	126771	7328		6
KLADPVTLK	GlyGly (K)	1097.64	0.644459	5811	Q96T58	SPEN	Msx2-interacting protein	yes	yes	0	1	0	1	1	1	1				1		41.522	41.522	2	0.0079717	49366	CM_M04384	92.051	53.891			54957000	11631000	17380000	10380000	0	0	0	15565000	0	27905	5811	26733	117191;117192;117193;117194	126777;126778;126779;126780	126777	32714		4
KLADQCTGLQGFLVFHSFGGGTGSGFTSLLMER	Unmodified	3517.71	0.712245	2595;4170;4171;5943	P68363;Q71U36;Q71U36-2;Q9BQE3	TUBA1B;TUBA1A;TUBA1C	Tubulin alpha-1B chain;Tubulin alpha-1A chain;Tubulin alpha-1C chain	no	no	0	0	0	1						1			115.09	115.09	4	2.9762e-06	139491	CM_M04383	53.878	47.597			54666000	0	0	0	0	0	54666000	0	0	27906	2595;4170;4171;5943	26734	117195	126781	126781			1
KLADQYPHLHNAELSK	GlyGly (K)	1977.01	0.0068233	2074	P48436;P56693;P57073;P56693-2	SOX9;SOX10;SOX8	Transcription factor SOX-9;Transcription factor SOX-10;Transcription factor SOX-8	yes	no	0	1	0	1	2		2	1					37.409	37.409	3;4	0.00022967	44058	CM_M04494	85.563	60.645			1376000000	592550000	0	433070000	350350000	0	0	0	0	27907	2074	26735	117196;117197;117198;117199;117200	126782;126783;126784;126785;126786	126785	12609;12610		4
KLAEAYEQIEK	GlyGly (K)	1434.74	0.735459	2681	P98196	ATP11A	Probable phospholipid-transporting ATPase IH	yes	yes	0	1	0	1			1						37.825	37.825	2	0.00022925	45694	CM_M04494	107.21	76.951			16856000	0	0	16856000	0	0	0	0	0	27908	2681	26736	117201	126787	126787	16701		1
KLAEENPDLQEAYIAK	GlyGly (K)	1944.98	0.979271	4953	Q8TB36;Q8TB36-2	GDAP1	Ganglioside-induced differentiation-associated protein 1	yes	no	0	1	0	1			1	1	1		1	1	55.428	55.428	3	6.2763e-24	63225	CM_M04495	129.38	110.78			155010000	0	0	35215000	0	35063000	0	50729000	34000000	27909	4953	26737	117202;117203;117204;117205;117206	126788;126789;126790;126791;126792;126793;126794	126794	28770;28771		7
KLAELQVYQK	GlyGly (K)	1332.74	0.74015	3861	Q68DK2;Q68DK2-5;Q68DK2-2	ZFYVE26	Zinc finger FYVE domain-containing protein 26	yes	no	0	1	0	1	1	1	1						43.415	43.415	2	0.015129	53175	CM_M04492	68.846	36.491			32446000	8420500	14733000	9292500	0	0	0	0	0	27910	3861	26738	117207;117208;117209	126795;126796;126797	126795	23748		3
KLAEVGSHEK	GlyGly (K)	1210.63	0.6306	5864	Q99640;Q99640-2;Q99640-3;Q99640-4	PKMYT1	Membrane-associated tyrosine- and threonine-specific cdc2-inhibitory kinase	yes	no	0	1	0	1	1	1	1	1		1	2	1	1.7425	1.7425	2;3	0.0006654	3088	CM_M04492	103.26	73.089			105340000	13299000	23652000	15790000	20796000	0	8546500	23257000	0	27911	5864	26739	117210;117211;117212;117213;117214;117215;117216;117217	126798;126799;126800;126801;126802;126803;126804;126805;126806	126802	33062;33063		8
KLAEVTK	GlyGly (K)	901.523	0.523281	1617	P23921	RRM1	Ribonucleoside-diphosphate reductase large subunit	yes	yes	0	1	0	1	1	1		1					9.0834	9.0834	2	0.0065304	10709	CM_M04492	126.52	32.26			76266000	22114000	35357000	0	18794000	0	0	0	0	27912	1617	26740	117218;117219;117220	126807;126808;126809;126810;126811	126807	9201;9211		5
KLAGANPAVITCDELLLGHEK	GlyGly (K)	2362.23	0.23148	2626	P78527;P78527-2	PRKDC	DNA-dependent protein kinase catalytic subunit	yes	no	0	1	0	1	1	2	2	2					78.679	78.679	3;4	4.4909e-25	90364	CM_M04494	183.45	174.27			1257100000	70248000	268770000	374000000	544090000	0	0	0	0	27913	2626	26741	117221;117222;117223;117224;117225;117226;117227	126812;126813;126814;126815;126816;126817;126818	126816	16433;16434		6
KLAGANPAVITCDELLLGHEKAPAFR	2 GlyGly (K)	3018.57	0.570924	2626	P78527;P78527-2	PRKDC	DNA-dependent protein kinase catalytic subunit	yes	no	0	2	0	2	2	1							87.026	87.026	4;5	9.8689e-21	101550	CM_M04492	123.2	116.25			102870000	84836000	18032000	0	0	0	0	0	0	27914	2626	26742	117228;117229;117230	126819;126820;126821	126820	16433;16434		3
KLALQLHPDRNPDDPQAQEK	GlyGly (K)	2426.23	0.230234	7176	Q9UBS4	DNAJB11	DnaJ homolog subfamily B member 11	yes	yes	0	1	0	2								1	38.375	38.375	4	0.0036221	46224	CM_M04385	40.012	19.387			22884000	0	0	0	0	0	0	0	22884000	27915	7176	26743	117231	126822	126822	39273		1
KLANLKPPILESMSQIK	Oxidation (M);GlyGly (K)	2039.14	0.144897	8051				yes	yes	0	1	1	2				1					117.4	117.4	2	0.054419	138126	CM_M04495	91.961	64.533	+		49611000	0	0	0	49611000	0	0	0	0	27916	8051	26744	117232	126823	126823	42977		1
KLAPEECFSPLDLFNK	GlyGly (K)	2020.99	0.992813	706	O75319;O75319-2	DUSP11	RNA/RNP complex-1-interacting phosphatase	yes	no	0	1	0	1			1	1					104.76	104.76	3	0.0010908	122193	CM_M04494	52.862	41.388			64496000	0	0	26331000	38166000	0	0	0	0	27917	706	26745	117233;117234	126824;126825	126824	3406;3407		2
KLAPNEFPHK	GlyGly (K)	1293.68	0.68297	5653	Q96L92;Q96L92-3;Q96L92-2	SNX27	Sorting nexin-27	yes	no	0	1	0	1	1	1		1					25.15	25.15	3	0.001052	30475	CM_M04493	76.85	58.105			52870000	13511000	25476000	0	13882000	0	0	0	0	27918	5653	26746	117235;117236;117237	126826;126827;126828	126827	31999		2
KLASDAGIFFTR	GlyGly (K)	1438.76	0.756863	6724	Q9NR46;Q9NR46-2	SH3GLB2	Endophilin-B2	yes	no	0	1	0	1	1								70.696	70.696	3	0.0098441	81621	CM_M04492	41.825	26.286			18936000	18936000	0	0	0	0	0	0	0	27919	6724	26747	117238	126829	126829	36881		1
KLASQADSTEQVDDTILT	GlyGly (K)	2047.99	0.990958	5218	Q92616	GCN1L1	Translational activator GCN1	yes	yes	0	1	0	1	1	1							65.347	65.347	2	8.3352e-05	74779	CM_M04493	112.51	98.543			109720000	45909000	63813000	0	0	0	0	0	0	27920	5218	26748	117239;117240	126830;126831	126831	30023		2
KLAVNMVPFPR	GlyGly (K)	1384.76	0.764925	2597;1179;3104;1109;3049;6056;3548	Q13509;Q13509-2;Q9H4B7;CON__ENSEMBL:ENSBTAP00000025008;P04350;A6NNZ2;P07437;P68371;Q13885;Q9BVA1;Q3ZCM7;Q9BUF5	TUBB3;TUBB1;TUBB4A;TUBB;TUBB4B;TUBB2A;TUBB2B;TUBB8;TUBB6	Tubulin beta-3 chain;Tubulin beta-1 chain;Tubulin beta-4A chain;Tubulin beta-8 chain-like protein LOC260334;Tubulin beta chain;Tubulin beta-4B chain;Tubulin beta-2A chain;Tubulin beta-2B chain;Tubulin beta-8 chain;Tubulin beta-6 chain	no	no	0	1	0	1					1	1	1		78.581	78.581	3	0.0060297	95828	CM_M04383	50.452	39.454			54019000	0	0	0	0	18234000	22255000	13530000	0	27921	3049;1109;1179;2597;3104;3548;6056	26749	117241;117242;117243	126832;126833;126834	126833	5507		3
KLAVNMVPFPRLHFFMPGFAPLTSR	Unmodified	2872.54	0.539687	2597;1179;3104;1109;6056;3548	P04350;A6NNZ2;P07437;P68371;Q13885;Q9BVA1;Q3ZCM7;Q9BUF5	TUBB4A;TUBB;TUBB4B;TUBB2A;TUBB2B;TUBB8;TUBB6	Tubulin beta-4A chain;Tubulin beta-8 chain-like protein LOC260334;Tubulin beta chain;Tubulin beta-4B chain;Tubulin beta-2A chain;Tubulin beta-2B chain;Tubulin beta-8 chain;Tubulin beta-6 chain	no	no	0	0	0	2					2				114.27	114.27	4;5	2.2867e-13	139351	CM_M04382	112.85	76.173			59470000	0	0	0	0	59470000	0	0	0	27922	1109;1179;2597;3104;3548;6056	26750	117244;117245	126835;126836	126835			2
KLAVSSAC	GlyGly (K)	948.47	0.469866	3364	Q15437	SEC23B	Protein transport protein Sec23B	yes	yes	0	1	0	1			1						19.55	19.55	2	0.032379	23045	CM_M04494	81.784	60.924			28112000	0	0	28112000	0	0	0	0	0	27923	3364	26751	117246	126837;126838	126837	21150		2
KLAYQVLAEK	GlyGly (K)	1275.72	0.718687	5919	Q9BPX3	NCAPG	Condensin complex subunit 3	yes	yes	0	1	0	1	1	1	1	1	1	1	1	1	46.764	46.764	2	2.5456e-05	57319	CM_M04383	129.38	95.586			162170000	0	0	32297000	48686000	20415000	21771000	19987000	19015000	27924	5919	26752	117247;117248;117249;117250;117251;117252;117253;117254	126839;126840;126841;126842;126843;126844;126845;126846	126840	33395		8
KLAYVAAGDLAPINAFIGGLAAQEVMK	Oxidation (M);GlyGly (K)	2860.52	0.5157	1578;1579	P22314;P22314-2	UBA1	Ubiquitin-like modifier-activating enzyme 1	no	no	0	1	1	1		1							115.92	115.92	3	2.0317e-06	136254	CM_M04493	69.016	66.093			30713000	0	30713000	0	0	0	0	0	0	27925	1578;1579	26753	117255	126847	126847	8951;8952	655	1
KLAYVAAGDLAPINAFIGGLAAQEVMK	GlyGly (K)	2844.52	0.520786	1578;1579	P22314;P22314-2	UBA1	Ubiquitin-like modifier-activating enzyme 1	no	no	0	1	0	1				1					116.75	116.75	3	1.1626e-17	137336	CM_M04495	112.39	99.837			99082000	0	0	0	99082000	0	0	0	0	27926	1578;1579	26753	117256	126848	126848	8951;8952		1
KLCATQFNNIFFLD	GlyGly (K)	1843.89	0.892705	2667	P86791;P86790	CCZ1;CCZ1B	Vacuolar fusion protein CCZ1 homolog;Vacuolar fusion protein CCZ1 homolog B	yes	no	0	1	0	1	1	1	1						113.88	113.88	2	9.337e-07	133971	CM_M04493	149.23	131.42			429310000	146180000	166070000	117060000	0	0	0	0	0	27927	2667	26754	117257;117258;117259	126849;126850;126851	126850	16650		3
KLCELQPEEK	GlyGly (K)	1386.68	0.681315	2095	P49005	POLD2	DNA polymerase delta subunit 2	yes	yes	0	1	0	1	1	2		1	2	2	2	2	26.18	26.18	2;3	1.3712e-07	30788	CM_M04383	173.32	136.3			492740000	0	157970000	0	57232000	69121000	70470000	60468000	77477000	27928	2095	26755	117260;117261;117262;117263;117264;117265;117266;117267;117268;117269;117270;117271	126852;126853;126854;126855;126856;126857;126858;126859;126860;126861;126862;126863	126854	12799;12804		12
KLCLCAGAK	GlyGly (K)	1133.57	0.568534	5075	Q8WU10;Q8WU10-2	PYROXD1	Pyridine nucleotide-disulfide oxidoreductase domain-containing protein 1	yes	no	0	1	0	1			1						23.52	23.52	2	0.017403	27995	CM_M04494	75.854	36.312			11815000	0	0	11815000	0	0	0	0	0	27929	5075	26756	117272	126864	126864	29386;29387		1
KLCPDLLLAQVR	GlyGly (K)	1538.86	0.860282	7520	Q9Y253;Q9Y253-2	POLH	DNA polymerase eta	yes	no	0	1	0	1	1	2							86.008	86.008	2;3	0.0011944	99865	CM_M04493	87.913	53.381			42083000	6814100	35268000	0	0	0	0	0	0	27930	7520	26757	117273;117274;117275	126865;126866;126867	126867	40989		3
KLCPQSLFSK	GlyGly (K)	1320.69	0.686006	6813	Q9NU22	MDN1	Midasin	yes	yes	0	1	0	1						1			57.302	57.302	2	0.0428	68616	CM_M04383	55.235	22.625			13952000	0	0	0	0	0	13952000	0	0	27931	6813	26758	117276	126868	126868	37349;37350		1
KLCQHIIK	GlyGly (K)	1152.64	0.643748	4859	Q8NDN9	RCBTB1	RCC1 and BTB domain-containing protein 1	yes	yes	0	1	0	1				1					15.675	15.675	3	0.025141	18242	CM_M04495	40.002	15.079			15914000	0	0	0	15914000	0	0	0	0	27932	4859	26759	117277	126869	126869	28302		1
KLCQYHFAEK	GlyGly (K)	1436.69	0.687069	4989	Q8TCJ0;Q8TCJ0-3;Q8TCJ0-2	FBXO25	F-box only protein 25	yes	no	0	1	0	1				1					23.838	23.838	3	0.011083	28415	CM_M04495	44.543	27.517			11736000	0	0	0	11736000	0	0	0	0	27933	4989	26760	117278	126870	126870	28926		1
KLDAGNQLALIEELHK	GlyGly (K)	1905.03	0.0319754	5218	Q92616	GCN1L1	Translational activator GCN1	yes	yes	0	1	0	1	1	1	1	1			1		78.806	78.806	3	2.7038e-06	92101	CM_M04493	145.55	128.26			2172100000	488320000	597350000	623790000	430290000	0	0	32369000	0	27934	5218	26761	117279;117280;117281;117282;117283	126871;126872;126873;126874;126875	126873	30024;30025		5
KLDAGNQLALIEELHKEIR	2 GlyGly (K)	2417.3	0.302671	5218	Q92616	GCN1L1	Translational activator GCN1	yes	yes	0	2	0	2	1	1	1	1					88.845	88.845	4	1.1082e-06	104370	CM_M04493	139.11	124.95			137070000	39311000	40284000	20839000	36631000	0	0	0	0	27935	5218	26762	117284;117285;117286;117287	126876;126877;126878;126879	126877	30024;30025		3
KLDASIQHPLIK	GlyGly (K)	1475.85	0.846013	7036	Q9NZJ4;Q9NZJ4-2	SACS	Sacsin	yes	no	0	1	0	1	1	1		1					45.29	45.29	3	0.003443	54886	CM_M04493	54.823	34.984			53801000	0	53801000	0	0	0	0	0	0	27936	7036	26763	117288;117289;117290	126880;126881;126882	126881	38513;38514		3
KLDDAIEDCTNAVK	GlyGly (K)	1704.8	0.798864	5859	Q99615;Q99615-2	DNAJC7	DnaJ homolog subfamily C member 7	yes	no	0	1	0	1				1					43.564	43.564	2	0.036457	52983	CM_M04495	47.261	11.719			16250000	0	0	0	16250000	0	0	0	0	27937	5859	26764	117291	126883	126883	33041		1
KLDEAVAEAHLGK	GlyGly (K)	1493.78	0.783806	1607	P23526;P23526-2	AHCY	Adenosylhomocysteinase	yes	no	0	1	0	1	2	1	1	1	1	1	1		38.603	38.603	2;3	0.00068437	46070	CM_M04384	69.345	55.381			945460000	117920000	135840000	135210000	167080000	131510000	130400000	127490000	0	27938	1607	26765	117292;117293;117294;117295;117296;117297;117298;117299	126884;126885;126886;126887;126888;126889;126890;126891	126886	9122;9123		6
KLDELYGTWR	GlyGly (K)	1393.7	0.699014	1892	P36578	RPL4	60S ribosomal protein L4	yes	yes	0	1	0	1		2	2	1	2	1	1	1	60.35	60.35	2;3	6.8282e-05	73052	CM_M04382	121.73	80.303			266970000	0	98293000	42834000	24932000	44990000	20442000	17869000	17609000	27939	1892	26766	117300;117301;117302;117303;117304;117305;117306;117307;117308;117309	126892;126893;126894;126895;126896;126897;126898;126899;126900;126901;126902	126894	11198		10
KLDGFPLLR	GlyGly (K)	1171.67	0.671343	1252	P09661	SNRPA1	U2 small nuclear ribonucleoprotein A'	yes	yes	0	1	0	1	1		1		1				77.13	77.13	2	0.018478	93469	CM_M04382	74.301	30.532			56249000	20006000	0	23666000	0	12577000	0	0	0	27940	1252	26767	117310;117311;117312	126903;126904;126905	126903	6630		3
KLDHPNVVK	GlyGly (K)	1162.65	0.645856	5769	Q96RR4;Q96RR4-3;Q96RR4-6;Q96RR4-5;Q96RR4-2;Q96RR4-4;Q96RR4-7	CAMKK2	Calcium/calmodulin-dependent protein kinase kinase 2	yes	no	0	1	0	1		1							14.528	14.528	2	0.025018	16703	CM_M04493	67.993	25.884			8112000	0	8112000	0	0	0	0	0	0	27941	5769	26768	117313	126906	126906	32484		1
KLDIGQYLLNVSVTDGK	GlyGly (K)	1976.06	0.0578558	3187	Q14517	FAT1	Protocadherin Fat 1;Protocadherin Fat 1, nuclear form	yes	yes	0	1	0	1	1								103.84	103.84	3	0.0005136	121934	CM_M04492	57.293	46.178			46345000	46345000	0	0	0	0	0	0	0	27942	3187	26769	117314	126907	126907	19883		1
KLDIVEDSIYIAYGPNGK	GlyGly (K)	2108.08	0.0789852	6811	Q9NTZ6	RBM12	RNA-binding protein 12	yes	yes	0	1	0	1	1	1		1					93.757	93.757	3	1.0279e-05	110035	CM_M04492	103.67	92.901			66839000	27003000	17248000	0	22588000	0	0	0	0	27943	6811	26770	117315;117316;117317	126908;126909;126910	126908	37283		3
KLDLEAWFPGSGAFR	GlyGly (K)	1806.91	0.905318	2124	P49591	SARS	Serine--tRNA ligase, cytoplasmic	yes	yes	0	1	0	1	1	1							110.16	110.16	3	0.0047174	129140	CM_M04493	42.647	30.087			83193000	36380000	46813000	0	0	0	0	0	0	27944	2124	26771	117318;117319	126911;126912	126912	13086		2
KLDLFANVVHVK	GlyGly (K)	1495.85	0.851098	552	O43837;O43837-2	IDH3B	Isocitrate dehydrogenase [NAD] subunit beta, mitochondrial	yes	no	0	1	0	1	1	1	1	1					77.588	77.588	3	9.5112e-06	91028	CM_M04493	113.61	88.756			237290000	48888000	86958000	32912000	68536000	0	0	0	0	27945	552	26772	117320;117321;117322;117323	126913;126914;126915;126916;126917	126915	2588;2589		5
KLDLISELR	GlyGly (K)	1199.69	0.687387	3502	Q2M389;Q2M389-2	KIAA1033	WASH complex subunit 7	yes	no	0	1	0	1	1	1	1						74.277	74.277	2	0.0083442	84075	CM_M04494	91.265	41.225			158090000	51891000	77377000	28825000	0	0	0	0	0	27946	3502	26773	117324;117325;117326	126918;126919;126920	126920	21876		1
KLDLSDTK	GlyGly (K)	1032.55	0.545139	4978	Q8TC12;Q8TC12-3;Q8TC12-2;Q96NR8	RDH11;RDH12	Retinol dehydrogenase 11;Retinol dehydrogenase 12	yes	no	0	1	0	1					1	1	1		21.21	21.21	2	0.025644	24584	CM_M04384	99.139	54.447			142820000	0	0	0	0	50070000	44701000	48048000	0	27947	4978	26774	117327;117328;117329	126921;126922;126923	126923	28863;28864		3
KLDLWSFLDIPR	GlyGly (K)	1615.87	0.872227	4291	Q7Z628;Q7Z628-2	NET1	Neuroepithelial cell-transforming gene 1 protein	yes	no	0	1	0	1	1	1	1	1					115.77	115.77	3	2.5623e-05	135659	CM_M04494	98.407	85.847			120770000	32565000	30612000	22942000	34652000	0	0	0	0	27948	4291	26775	117330;117331;117332;117333	126924;126925;126926;126927	126926	25849		3
KLDMNLNEDISSLSTEELR	GlyGly (K)	2320.12	0.121655	5410	Q96C34;Q96C34-2	RUNDC1	RUN domain-containing protein 1	yes	no	0	1	0	1	1	1	1	1	1		1	1	96.259	96.259	3	6.1109e-07	112646	CM_M04495	121.26	105.5			162690000	25248000	31556000	28456000	26307000	16746000	0	16912000	17461000	27949	5410	26776	117334;117335;117336;117337;117338;117339;117340	126928;126929;126930;126931;126932;126933;126934	126934	30942		7
KLDNFQSEK	GlyGly (K)	1221.6	0.598966	3911	Q6IQ21	ZNF770	Zinc finger protein 770	yes	yes	0	1	0	1		1							17.755	17.755	2	0.021841	20761	CM_M04493	70.919	14.908			6564400	0	6564400	0	0	0	0	0	0	27950	3911	26777	117341	126935	126935	23947;23948		1
KLDPEEEDDSFNNYEVQSEAK	GlyGly (K)	2599.12	0.1198	7817	Q9Y6J0;Q9Y6J0-2	CABIN1	Calcineurin-binding protein cabin-1	yes	no	0	1	0	1						1	1		55.449	55.449	3	8.6388e-06	66890	CM_M04383	81.665	75.308			43320000	0	0	0	0	0	22247000	21073000	0	27951	7817	26778	117342;117343	126936;126937	126936	42617		2
KLDPELHLDIK	GlyGly (K)	1433.79	0.787829	2921	Q12905	ILF2	Interleukin enhancer-binding factor 2	yes	yes	0	1	0	1	2	2	1	1	2	2	2	2	62.577	62.577	2;3	8.4677e-05	75550	CM_M04384	96.82	67.521			3687100000	601400000	718370000	379370000	553840000	309550000	366880000	365530000	392200000	27952	2921	26779	117344;117345;117346;117347;117348;117349;117350;117351;117352;117353;117354;117355;117356;117357	126938;126939;126940;126941;126942;126943;126944;126945;126946;126947;126948;126949;126950;126951	126942	18114;18115		14
KLDPELHLDIK	Unmodified	1319.74	0.744902	2921	Q12905	ILF2	Interleukin enhancer-binding factor 2	yes	yes	0	0	0	1	1				1				62.876	62.876	3	0.0096838	75474	CM_M04382	52.071	15.486			0	0	0	0	0	0	0	0	0	27953	2921	26779	117358;117359	126952;126953	126952			2
KLDPELHLDIKVLQSALAAIR	2 GlyGly (K)	2570.45	0.454421	2921	Q12905	ILF2	Interleukin enhancer-binding factor 2	yes	yes	0	2	0	2	1	1	1	1					114.63	114.63	4	1.7767e-05	135135	CM_M04492	80.98	73.441			252520000	83943000	56767000	40145000	71670000	0	0	0	0	27954	2921	26780	117360;117361;117362;117363	126954;126955;126956;126957	126954	18114;18115		4
KLDPGSEETQTLVR	GlyGly (K)	1685.86	0.858428	1671	P26641;P26641-2	EEF1G	Elongation factor 1-gamma	yes	no	0	1	0	1		2	1	2	1	1	1	1	43.007	43.007	2;3	5.7609e-06	51960	CM_M04384	101.3	72.952			362050000	0	75309000	55972000	82622000	32315000	35630000	34028000	46169000	27955	1671	26781	117364;117365;117366;117367;117368;117369;117370;117371;117372	126958;126959;126960;126961;126962;126963;126964;126965;126966	126960	9655		8
KLDQTIAR	GlyGly (K)	1057.59	0.588007	5276	Q92925;Q92925-3;Q92925-2	SMARCD2	SWI/SNF-related matrix-associated actin-dependent regulator of chromatin subfamily D member 2	yes	no	0	1	0	1	1	1	1	1	1	1			16.802	16.802	2	0.0094959	18858	CM_M04383	134.81	34.623			457000000	98355000	97441000	72598000	80344000	52586000	55671000	0	0	27956	5276	26782	117373;117374;117375;117376;117377;117378	126967;126968;126969;126970;126971;126972;126973	126969	30390		7
KLDQTIMR	GlyGly (K)	1117.59	0.591378	5547;4047	Q6STE5;Q6STE5-2;Q96GM5;Q96GM5-2	SMARCD3;SMARCD1	SWI/SNF-related matrix-associated actin-dependent regulator of chromatin subfamily D member 3;SWI/SNF-related matrix-associated actin-dependent regulator of chromatin subfamily D member 1	no	no	0	1	0	1		1							29.267	29.267	2	0.015585	35060	CM_M04493	113.5	50.198			37656000	0	37656000	0	0	0	0	0	0	27957	4047;5547	26783	117379	126974	126974	24705		1
KLDQVSQFGCR	GlyGly (K)	1450.7	0.698696	607	O60502;O60502-4;O60502-2;O60502-3	MGEA5	Protein O-GlcNAcase	yes	no	0	1	0	1	1				1			2	35.206	35.206	2;3	0.0003825	42565	CM_M04382	101.97	52.556			66574000	6420600	0	0	0	14772000	0	0	45381000	27958	607	26784	117380;117381;117382;117383	126975;126976;126977;126978	126975	2952		3
KLDSPGYAAETYLK	GlyGly (K)	1668.84	0.835901	6580;6581	Q9HBG6;Q9HBG6-3;Q9HBG6-6;Q9HBG6-5;Q9HBG6-9;Q9HBG6-11;Q9HBG6-7;Q9HBG6-8;Q9HBG6-4;Q9HBG6-10	IFT122	Intraflagellar transport protein 122 homolog	no	no	0	1	0	1	1	1		2				1	58.427	58.427	2;3	2.4557e-05	67554	CM_M04493	142.07	93.274			91805000	11160000	16600000	0	53307000	0	0	0	10738000	27959	6580;6581	26785	117384;117385;117386;117387;117388	126979;126980;126981;126982;126983	126981	36234;36235		4
KLDTILNLER	GlyGly (K)	1327.75	0.745964	3184	Q14494;Q14494-2	NFE2L1	Nuclear factor erythroid 2-related factor 1	yes	no	0	1	0	1	1	1							70.153	70.153	2;3	0.0014082	80758	CM_M04493	72.2	41.65			34438000	13539000	20899000	0	0	0	0	0	0	27960	3184	26786	117389;117390	126984;126985	126985	19803		2
KLDVSIEMPEELDISQLR	GlyGly (K)	2228.14	0.135848	2024	P45974;P45974-2	USP5	Ubiquitin carboxyl-terminal hydrolase 5	yes	no	0	1	0	1	2	2	2	2		1	1		107.71	107.71	2;3	3.1101e-14	127049	CM_M04493	167.55	128.4			942550000	223490000	293260000	156540000	187100000	0	17297000	64862000	0	27961	2024	26787	117391;117392;117393;117394;117395;117396;117397;117398;117399;117400	126986;126987;126988;126989;126990;126991;126992;126993;126994;126995;126996;126997	126992	12203		12
KLDVTDLLADPVVR	GlyGly (K)	1666.93	0.925385	4322	Q86SK9;Q86SK9-2	SCD5	Stearoyl-CoA desaturase 5	yes	no	0	1	0	1	1	1	1	1	1			1	100.69	100.69	3	0.0018054	122149	CM_M04382	55.66	42.868			137480000	21394000	38591000	25047000	19030000	21951000	0	0	11471000	27962	4322	26788	117401;117402;117403;117404;117405;117406	126998;126999;127000;127001;127002;127003	126998	26038		6
KLDVYFEYEEK	GlyGly (K)	1575.75	0.745689	5123	Q8WVM8;Q8WVM8-2;Q8WVM8-3	SCFD1	Sec1 family domain-containing protein 1	yes	no	0	1	0	1			1						63.469	63.469	2	0.006636	72540	CM_M04494	74.841	49.624			12517000	0	0	12517000	0	0	0	0	0	27963	5123	26789	117407	127004	127004	29571		1
KLDYGQHVVAGTPGR	GlyGly (K)	1710.88	0.880166	1923	P38919	EIF4A3	Eukaryotic initiation factor 4A-III;Eukaryotic initiation factor 4A-III, N-terminally processed	yes	yes	0	1	0	1					1	1	1	1	32.55	32.55	3	1.6492e-05	38745	CM_M04384	107.5	94.729			455730000	0	0	0	0	134270000	105500000	100860000	115090000	27964	1923	26790	117408;117409;117410;117411	127005;127006;127007;127008	127007	11377		4
KLDYYLHK	GlyGly (K)	1192.62	0.624058	4351	Q86UB9;Q86UB9-2	TMEM135	Transmembrane protein 135	yes	no	0	1	0	1	1	1	2						30.76	30.76	2;3	0.0057198	38004	CM_M04493	67.838	40.955			117130000	15728000	55630000	45774000	0	0	0	0	0	27965	4351	26791	117412;117413;117414;117415	127009;127010;127011;127012	127010	26160		4
KLEAADLVIFQFPLQWFGVPAILK	GlyGly (K)	2856.59	0.594209	1419	P15559;P15559-2	NQO1	NAD(P)H dehydrogenase [quinone] 1	yes	no	0	1	0	1	1	1		1					122.34	122.34	3	4.2678e-15	143829	CM_M04495	121.25	111.76			280660000	124610000	59658000	0	96384000	0	0	0	0	27966	1419	26792	117416;117417;117418	127013;127014;127015	127015	7872		3
KLEAADLVIFQFPLQWFGVPAILK	Unmodified	2742.55	0.551281	1419	P15559;P15559-2	NQO1	NAD(P)H dehydrogenase [quinone] 1	yes	no	0	0	0	1	1	1		1					122.55	122.55	3	4.038e-08	144096	CM_M04495	88.222	80.6			101050000	40284000	34291000	0	26480000	0	0	0	0	27967	1419	26792	117419;117420;117421	127016;127017;127018	127018			3
KLEAADLVIFQSK	GlyGly (K)	1574.87	0.866808	1420	P15559-3	NQO1	NAD(P)H dehydrogenase [quinone] 1	yes	yes	0	1	0	1		2	2	1					81.701	81.701	2;3	1.614e-06	93896	CM_M04494	136.38	99.683			364920000	0	184860000	110660000	69394000	0	0	0	0	27968	1420	26793	117422;117423;117424;117425;117426	127019;127020;127021;127022;127023;127024	127022	7883;7884		4
KLEAADLVIFQSKK	2 GlyGly (K)	1817	0.00469803	1420	P15559-3	NQO1	NAD(P)H dehydrogenase [quinone] 1	yes	yes	0	2	0	2	1	1		1					70.654	70.654	3	0.00013759	81948	CM_M04493	97.417	84.997			91804000	32499000	30083000	0	29222000	0	0	0	0	27969	1420	26794	117427;117428;117429	127025;127026;127027;127028	127027	7883;7884;7885		4
KLEAAEDIAYQLSR	GlyGly (K)	1719.88	0.879163	1850	P35232	PHB	Prohibitin	yes	yes	0	1	0	1		2							75.596	75.596	2;3	5.9338e-05	87370	CM_M04493	121.04	66.624			124660000	0	124660000	0	0	0	0	0	0	27970	1850	26795	117430;117431	127029;127030	127030	10937		2
KLEAGIR	GlyGly (K)	899.519	0.518865	2848	Q08211	DHX9	ATP-dependent RNA helicase A	yes	yes	0	1	0	1				1					12.583	12.583	2	0.032005	14502	CM_M04495	108.98	40.584			23727000	0	0	0	23727000	0	0	0	0	27971	2848	26796	117432	127031	127031	17648		1
KLEATIIGEWVK	GlyGly (K)	1499.83	0.834779	7257	Q9UHL4	DPP7	Dipeptidyl peptidase 2	yes	yes	0	1	0	1	2	2		2					88.101	88.101	2;3	1.5017e-07	103301	CM_M04492	142.07	76.721			126490000	40866000	55262000	0	30362000	0	0	0	0	27972	7257	26797	117433;117434;117435;117436;117437;117438	127032;127033;127034;127035;127036;127037	127033	39660;39661		6
KLECLPPEPSPDDPESVK	GlyGly (K)	2150.02	0.0201497	5428	Q96CS3	FAF2	FAS-associated factor 2	yes	yes	0	1	0	1						1	1		56.569	56.569	3	0.00085698	68463	CM_M04384	51.524	40.638			78463000	0	0	0	0	0	38989000	39475000	0	27973	5428	26798	117439;117440	127038;127039	127039	31003;31004		2
KLEDECTELK	GlyGly (K)	1377.64	0.644595	72	A7E2Y1	MYH7B	Myosin-7B	yes	yes	0	1	0	1		1	1						19.749	19.749	2	0.027833	24122	CM_M04493	60.436	26.184			29902000	0	17680000	12222000	0	0	0	0	0	27974	72	26799	117441;117442	127040;127041	127040	353		2
KLEDGPKFLK	GlyGly (K)	1287.72	0.718687	2594	P68104;Q5VTE0;P68104-2	EEF1A1;EEF1A1P5	Elongation factor 1-alpha 1;Putative elongation factor 1-alpha-like 3	yes	no	0	1	0	2	1	1	2		2	1	2	1	35.393	35.393	2;3	3.8273e-05	42471	CM_M04383	164.97	56.228			2695800000	283830000	265180000	256410000	0	760010000	80564000	543220000	506570000	27975	2594	26800	117443;117444;117445;117446;117447;117448;117449;117450;117451;117452	127042;127043;127044;127045;127046;127047;127048;127049;127050;127051;127052	127045	16117;16121;16122		10
KLEDGPKFLK	2 GlyGly (K)	1401.76	0.761614	2594	P68104;Q5VTE0;P68104-2	EEF1A1;EEF1A1P5	Elongation factor 1-alpha 1;Putative elongation factor 1-alpha-like 3	yes	no	0	2	0	2								1	34.566	34.566	3	0.04628	41568	CM_M04385	73.781	38.129			24725000	0	0	0	0	0	0	0	24725000	27976	2594	26800	117453	127053	127053	16117;16121;16122		0
KLEDGYFGGAR	GlyGly (K)	1325.64	0.636414	2028	P46019	PHKA2	Phosphorylase b kinase regulatory subunit alpha, liver isoform	yes	yes	0	1	0	1		1							37.799	37.799	2	0.0007645	45629	CM_M04493	90.629	71.898			0	0	0	0	0	0	0	0	0	27977	2028	26801	117454	127054	127054	12255		1
KLEDHCFYHGTVR	GlyGly (K)	1774.82	0.820937	6289	Q9H013;Q9H013-2	ADAM19	Disintegrin and metalloproteinase domain-containing protein 19	yes	no	0	1	0	1	1	1		1					27.376	27.376	4	0.00093842	31610	CM_M04495	65.805	44.248			70885000	20557000	22677000	0	27652000	0	0	0	0	27978	6289	26802	117455;117456;117457	127055;127056;127057	127057	34839		3
KLEDLLEK	GlyGly (K)	1100.61	0.607739	5149	Q8WX92	NELFB	Negative elongation factor B	yes	yes	0	1	0	1							1	1	49.721	49.721	2	0.030028	59633	CM_M04385	88.819	6.5401			14611000	0	0	0	0	0	0	6695900	7915500	27979	5149	26803	117458;117459	127058;127059	127059	29689;29690		2
KLEDLQQFQK	GlyGly (K)	1389.73	0.725229	7409	Q9ULM3	YEATS2	YEATS domain-containing protein 2	yes	yes	0	1	0	1		1	1	1	1			1	43.134	43.134	2	1.828e-08	50948	CM_M04385	153.97	107.84			65778000	0	27894000	21295000	16590000	0	0	0	0	27980	7409	26804	117460;117461;117462;117463;117464	127060;127061;127062;127063;127064	127061	40389		5
KLEDNPKSLK	GlyGly (K)	1284.7	0.703765	2800	Q05639	EEF1A2	Elongation factor 1-alpha 2	yes	yes	0	1	0	2		1	1	1		1	1		15.003	15.003	2;3	0.0062259	16522	CM_M04383	113.93	72.478			76960000	0	24182000	11837000	14790000	0	13809000	12341000	0	27981	2800	26805	117465;117466;117467;117468;117469	127065;127066;127067;127068;127069	127065	17399		5
KLEDPQSSSQVTTS	GlyGly (K)	1619.76	0.763859	640	O60779;O60779-2	SLC19A2	Thiamine transporter 1	yes	no	0	1	0	1		1							26.738	26.738	2	0.045957	31952	CM_M04493	44.309	27.677			7276500	0	7276500	0	0	0	0	0	0	27982	640	26806	117470	127070	127070	3120		1
KLEDTWYTR	GlyGly (K)	1324.64	0.641165	6894	Q9NW15;Q9NW15-3;Q9NW15-4;Q9NW15-2;Q9NW15-5	ANO10	Anoctamin-10	yes	no	0	1	0	1			1	1					40.621	40.621	2	0.018696	49518	CM_M04495	73.985	22.131			26131000	0	0	11174000	14958000	0	0	0	0	27983	6894	26807	117471;117472	127071;127072	127072	37827		2
KLEDYGEQKSTSISTAK	GlyGly (K)	1997.99	0.990564	2837	Q07864	POLE	DNA polymerase epsilon catalytic subunit A	yes	yes	0	1	0	2					1	1	1	1	29.077	29.077	3	8.7741e-05	34608	CM_M04383	95.873	84.353			101850000	0	0	0	0	26595000	23968000	27064000	24228000	27984	2837	26808	117473;117474;117475;117476	127073;127074;127075;127076;127077	127074	17569;17570		5
KLEDYGEQKSTSISTAK	2 GlyGly (K)	2112.03	0.0334916	2837	Q07864	POLE	DNA polymerase epsilon catalytic subunit A	yes	yes	0	2	0	2	1	1		1	1				29.726	29.726	3	0.0022286	35210	CM_M04495	85.563	74.905			54470000	14466000	12935000	0	16895000	10174000	0	0	0	27985	2837	26808	117477;117478;117479;117480	127078;127079;127080;127081	127081	17569;17570		4
KLEDYYKIDEK	GlyGly (K)	1556.77	0.772238	165	O00186	STXBP3	Syntaxin-binding protein 3	yes	yes	0	1	0	2						1			39.64	39.64	3	0.0047989	46789	CM_M04383	63.091	43.249			15250000	0	0	0	0	0	15250000	0	0	27986	165	26809	117481	127082	127082	605;607;608		1
KLEEEGEQFVKK	GlyGly (K)	1576.81	0.809687	1577	P22307;P22307-7;P22307-8;P22307-4;P22307-6;P22307-2	SCP2	Non-specific lipid-transfer protein	yes	no	0	1	0	2						1			29.872	29.872	3	0.015977	34643	CM_M04383	47.915	34.487			15354000	0	0	0	0	0	15354000	0	0	27987	1577	26810	117482	127083	127083	8933;8934		1
KLEEIPK	GlyGly (K)	969.549	0.549496	177	O00232;O00232-2	PSMD12	26S proteasome non-ATPase regulatory subunit 12	yes	no	0	1	0	1			1						22.589	22.589	2	0.028208	26759	CM_M04494	110.81	27.055			94572000	0	0	94572000	0	0	0	0	0	27988	177	26811	117483	127084	127084	681;682		1
KLEELEKEEELR	GlyGly (K)	1657.85	0.85228	6214	Q9BZE4;Q9BZE4-2;Q9BZE4-3	GTPBP4	Nucleolar GTP-binding protein 1	yes	no	0	1	0	2					1			1	40.889	40.889	3	1.6329e-05	48795	CM_M04385	105.03	54.466			57930000	0	0	0	0	32066000	0	0	25864000	27989	6214	26812	117484;117485	127085;127086	127086	34518		2
KLEELELDEQQK	GlyGly (K)	1614.81	0.810081	1887	P36507	MAP2K2	Dual specificity mitogen-activated protein kinase kinase 2	yes	yes	0	1	0	1	1	1	1	2		2	2		45.973	45.973	2;3	1.6289e-19	54887	CM_M04495	189.13	157.49			230510000	17537000	49156000	19489000	62822000	0	46123000	35386000	0	27990	1887	26813	117486;117487;117488;117489;117490;117491;117492;117493;117494	127087;127088;127089;127090;127091;127092;127093;127094;127095;127096	127095	11147;11148		10
KLEELELDEQQKK	GlyGly (K)	1742.9	0.905044	1887	P36507	MAP2K2	Dual specificity mitogen-activated protein kinase kinase 2	yes	yes	0	1	0	2					1	1	1	1	36.905	36.905	3	1.1363e-07	44477	CM_M04382	143.98	96.444			157810000	0	0	0	0	41266000	43556000	35937000	37048000	27991	1887	26814	117495;117496;117497;117498	127097;127098;127099;127100	127097	11147;11148		4
KLEELELDEQQR	GlyGly (K)	1642.82	0.816229	2749	Q02750;Q02750-2	MAP2K1	Dual specificity mitogen-activated protein kinase kinase 1	yes	no	0	1	0	1	2	2	2	1		2	1		47.297	47.297	2;3	1.5507e-14	57662	CM_M04492	179.67	138.64			386590000	90236000	111670000	110800000	26523000	0	28539000	18816000	0	27992	2749	26815	117499;117500;117501;117502;117503;117504;117505;117506;117507;117508	127101;127102;127103;127104;127105;127106;127107;127108;127109;127110	127105	17096		10
KLEELELDEQQRK	GlyGly (K)	1770.91	0.911192	2749	Q02750;Q02750-2	MAP2K1	Dual specificity mitogen-activated protein kinase kinase 1	yes	no	0	1	0	2					1	1	1	1	38.07	38.07	3	4.0406e-18	45807	CM_M04383	174.39	116.35			471330000	0	0	0	0	131640000	98913000	123370000	117410000	27993	2749	26816	117509;117510;117511;117512	127111;127112;127113;127114	127112	17096		4
KLEELEQK	GlyGly (K)	1129.6	0.597903	1975	P42224;P42224-2	STAT1	Signal transducer and activator of transcription 1-alpha/beta	yes	no	0	1	0	1							1	1	19.326	19.326	2	0.00025927	21932	CM_M04385	173.48	46.854			38750000	0	0	0	0	0	0	15597000	23154000	27994	1975	26817	117513;117514	127115;127116	127116	11767;11768		2
KLEELIQGAQCVHSPR	GlyGly (K)	1978.01	0.00544309	3367	Q15477	SKIV2L	Helicase SKI2W	yes	yes	0	1	0	1	1	1		1	1				55.721	55.721	3	1.3955e-34	64496	CM_M04492	158.64	121.06			97006000	0	32813000	0	37427000	26766000	0	0	0	27995	3367	26818	117515;117516;117517;117518	127117;127118;127119;127120;127121	127118	21186		5
KLEENGIEVSK	GlyGly (K)	1358.7	0.704159	6916	Q9NWS6;Q9NWS6-2	FAM118A	Protein FAM118A	yes	no	0	1	0	1				1					28.342	28.342	2	0.053679	34020	CM_M04495	48.283	13.562			0	0	0	0	0	0	0	0	0	27996	6916	26819	117519	127122	127122	37935		1
KLEEVEGEISSYQDAIEIELENSRPK	GlyGly (K)	3118.53	0.530618	5289	Q92994;Q92994-7;Q92994-8;Q92994-5;Q92994-9;Q92994-3	BRF1	Transcription factor IIIB 90 kDa subunit	yes	no	0	1	0	2					1				106.46	106.46	4	0.0010973	129864	CM_M04382	40.625	37.901			10138000	0	0	0	0	10138000	0	0	0	27997	5289	26820	117520	127123	127123	30447		1
KLEGIRPESPAQGSGSR	GlyGly (K)	1881.97	0.965687	7395	Q9ULE6	PALD1	Paladin	yes	yes	0	1	0	2					1	1	1	1	24.933	24.933	3	0.00015101	28426	CM_M04385	91.457	60.067			62411000	0	0	0	0	15347000	15562000	15013000	16489000	27998	7395	26821	117521;117522;117523;117524	127124;127125;127126;127127;127128	127128	40352		5
KLEGLCGK	GlyGly (K)	1017.53	0.527715	4859	Q8NDN9;Q8NDN9-2	RCBTB1	RCC1 and BTB domain-containing protein 1	yes	no	0	1	0	1	1	1		1					17.867	17.867	2	0.014893	19976	CM_M04495	116.37	39.524			98881000	24249000	47301000	0	27330000	0	0	0	0	27999	4859	26822	117525;117526;117527	127129;127130;127131	127131	28303;28304		3
KLEGNSPQGSNQGVK	GlyGly (K)	1655.82	0.822711	2442	P61006	RAB8A	Ras-related protein Rab-8A	yes	yes	0	1	0	1					1	1			11.053	11.053	2	0.0081634	12355	CM_M04382	59.542	33.028			9391600	0	0	0	0	6082500	3309200	0	0	28000	2442	26823	117528;117529	127132;127133	127132	15263;15264		2
KLEHLITELVHQR	GlyGly (K)	1728.96	0.963502	3159	Q14204	DYNC1H1	Cytoplasmic dynein 1 heavy chain 1	yes	yes	0	1	0	1	1	1		1					69.383	69.383	4	0.00062789	80360	CM_M04493	69.714	58.608			72007000	14508000	32028000	0	25471000	0	0	0	0	28001	3159	26824	117530;117531;117532	127134;127135;127136	127135	19628		3
KLEIEIEAR	Unmodified	1099.62	0.623724	4613	Q8IZT6;Q8IZT6-2	ASPM	Abnormal spindle-like microcephaly-associated protein	yes	no	0	0	0	1			1						25.124	25.124	3	0.039691	29834	CM_M04494	41.876	2.3293			118930000	0	0	118930000	0	0	0	0	0	28002	4613	26825	117533	127137	127137			1
KLEIGFNGNR	GlyGly (K)	1260.66	0.657483	6633	Q9HD45	TM9SF3	Transmembrane 9 superfamily member 3	yes	yes	0	1	0	1					1				43.485	43.485	3	0.0098729	52635	CM_M04382	46.406	22.638			6346400	0	0	0	0	6346400	0	0	0	28003	6633	26826	117534	127138	127138	36515		1
KLELEAAVTR	GlyGly (K)	1242.69	0.6932	885	O94927;O94927-2	HAUS5	HAUS augmin-like complex subunit 5	yes	no	0	1	0	1	1	2		1	1	2	1	1	47.748	47.748	2;3	0.00012821	57933	CM_M04493	100.55	38.875			194550000	39057000	90189000	0	17837000	8724900	28362000	10382000	0	28004	885	26827	117535;117536;117537;117538;117539;117540;117541;117542;117543	127139;127140;127141;127142;127143;127144;127145;127146;127147	127146	4242		8
KLELSDNIISGGLEVLAEK	GlyGly (K)	2141.16	0.157964	6033	Q9BTT0;Q9BTT0-3	ANP32E	Acidic leucine-rich nuclear phosphoprotein 32 family member E	yes	no	0	1	0	1	1	1	1	1					112.66	112.66	3	9.3614e-05	132786	CM_M04492	76.704	67.299			220360000	66753000	52726000	41688000	59196000	0	0	0	0	28005	6033	26828	117544;117545;117546;117547	127148;127149;127150;127151	127148	33808;33809		4
KLEMEDYPSFMAK	GlyGly (K)	1701.77	0.774229	6988	Q9NY61	AATF	Protein AATF	yes	yes	0	1	0	1		1	1	1	1	1		1	71.806	71.806	3	0.0003189	84263	CM_M04493	74.475	59.789			116660000	0	31424000	18075000	23528000	15189000	15049000	0	13396000	28006	6988	26829	117548;117549;117550;117551;117552;117553	127152;127153;127154;127155;127156;127157	127155	38232;38233		6
KLEMHVYSK	GlyGly (K)	1247.63	0.633243	7351	Q9UKF6	CPSF3	Cleavage and polyadenylation specificity factor subunit 3	yes	yes	0	1	0	1		1	1	1		1			24.055	24.055	2;3	0.0056581	28132	CM_M04495	57.785	26.363			83794000	0	4534100	29938000	35376000	0	13945000	0	0	28007	7351	26830	117554;117555;117556;117557	127158;127159;127160;127161	127161	40102;40103		3
KLEMLGAEK	GlyGly (K)	1131.6	0.595794	6521	Q9H944;Q9H944-2	MED20	Mediator of RNA polymerase II transcription subunit 20	yes	no	0	1	0	1						1			35.578	35.578	2	0.0061803	41673	CM_M04383	96.342	40.666			17805000	0	0	0	0	0	17805000	0	0	28008	6521	26831	117558	127162	127162	35939		1
KLENIVELEQDLDHLK	GlyGly (K)	2049.07	0.0742342	3424	Q16236;Q16236-3;Q16236-2	NFE2L2	Nuclear factor erythroid 2-related factor 2	yes	no	0	1	0	1	1	1	1						99.014	99.014	3	1.1551e-15	116594	CM_M04493	175.08	143.2			112800000	35253000	49670000	27875000	0	0	0	0	0	28009	3424	26832	117559;117560;117561	127163;127164;127165	127164	21417		3
KLENSPLGEALR	GlyGly (K)	1439.77	0.773242	6944	Q9NX40;Q9NX40-4;Q9NX40-3;Q9NX40-2	OCIAD1	OCIA domain-containing protein 1	yes	no	0	1	0	1					2				52.476	52.476	2;3	0.0013428	63719	CM_M04382	65.234	23.992			36015000	0	0	0	0	36015000	0	0	0	28010	6944	26833	117562;117563	127166;127167	127166	38054		2
KLEPIWNEVGLEMK	GlyGly (K)	1798.93	0.928756	5621	Q96JJ7;Q96JJ7-2	TMX3	Protein disulfide-isomerase TMX3	yes	no	0	1	0	1	1	1	1	1	1		1		95.393	95.393	3	0.00017463	110536	CM_M04494	79.022	66.254			120590000	19490000	30319000	20724000	26059000	11211000	0	12789000	0	28011	5621	26834	117564;117565;117566;117567;117568;117569	127168;127169;127170;127171;127172;127173	127172	31859;31860		6
KLEPLSQDEDQHADLTQSR	GlyGly (K)	2323.1	0.104031	2109	P49366;P49366-3;P49366-2	DHPS	Deoxyhypusine synthase	yes	no	0	1	0	1	2	2	2	1	2	2	1	2	40.456	40.456	3;4	7.3066e-06	48783	CM_M04383	95.666	86.26			1060800000	120890000	166040000	125550000	58615000	166920000	168870000	72099000	181800000	28012	2109	26835	117570;117571;117572;117573;117574;117575;117576;117577;117578;117579;117580;117581;117582;117583	127174;127175;127176;127177;127178;127179;127180;127181;127182;127183;127184;127185;127186;127187	127177	12922		14
KLEPVVFEK	GlyGly (K)	1201.67	0.670674	5079	Q8WU79;Q8WU79-2;Q8WU79-3	SMAP2	Stromal membrane-associated protein 2	yes	no	0	1	0	1			1		1				49.178	49.178	2	0.024091	61125	CM_M04382	68.846	24.399			31567000	0	0	21677000	0	9889600	0	0	0	28013	5079	26836	117584;117585	127188;127189	127188	29409		2
KLEQLDWTVGLR	GlyGly (K)	1570.85	0.846741	2396	P57678	GEMIN4	Gem-associated protein 4	yes	yes	0	1	0	1		1							82.452	82.452	3	0.0076637	95602	CM_M04493	45.28	23.649			20726000	0	20726000	0	0	0	0	0	0	28014	2396	26837	117586	127190	127190	15010		1
KLEQLLLDGPWR	GlyGly (K)	1580.87	0.867476	7754	Q9Y5S2	CDC42BPB	Serine/threonine-protein kinase MRCK beta	yes	yes	0	1	0	1				1					96.073	96.073	3	0.0022015	112280	CM_M04495	60.301	54.164			12232000	0	0	0	12232000	0	0	0	0	28015	7754	26838	117587	127191	127191	42290		1
KLEQLYNR	GlyGly (K)	1176.63	0.625121	5545	Q96GG9	DCUN1D1	DCN1-like protein 1	yes	yes	0	1	0	1	2	2	2	2	1	1	1	1	28.412	28.412	2;3	0.0056013	33451	CM_M04383	68.383	41.245			225050000	46493000	46402000	28820000	36595000	10775000	8441600	10462000	37064000	28016	5545	26839	117588;117589;117590;117591;117592;117593;117594;117595;117596;117597;117598;117599	127192;127193;127194;127195;127196;127197;127198;127199;127200;127201;127202;127203	127193	31476		12
KLEQTVEQMK	GlyGly (K)	1346.69	0.6864	2965	Q13137;Q13137-5;Q13137-3;Q13137-4;Q13137-2	CALCOCO2	Calcium-binding and coiled-coil domain-containing protein 2	yes	no	0	1	0	1			2						27.682	27.682	2;3	0.00024418	33049	CM_M04494	110.88	57.946			66966000	0	0	66966000	0	0	0	0	0	28017	2965	26840	117600;117601	127204;127205	127204	18432;18433		1
KLESVAEEHEILTK	GlyGly (K)	1738.91	0.910129	4987	Q8TCG1;Q8TCG1-2	KIAA1524	Protein CIP2A	yes	no	0	1	0	1		1							43.568	43.568	3	0.008763	52855	CM_M04493	50.416	17.792			63438000	0	63438000	0	0	0	0	0	0	28018	4987	26841	117602	127206	127206	28905;28906		0
KLESYLQNHFVGLEDR	GlyGly (K)	2061.03	0.0279527	5600	Q96IP4;Q96IP4-2	FAM46A	Protein FAM46A	yes	no	0	1	0	1	1	2	1	1					72.509	72.509	3;4	2.1105e-05	82907	CM_M04495	138.55	83.948			395420000	66872000	154250000	71347000	102950000	0	0	0	0	28019	5600	26842	117603;117604;117605;117606;117607	127207;127208;127209;127210;127211	127211	31684		5
KLEVEANNAFDQYR	GlyGly (K)	1809.86	0.864576	2057	P47756-2;P47756	CAPZB	F-actin-capping protein subunit beta	yes	no	0	1	0	1		1		1					56.133	56.133	3	1.453e-05	64435	CM_M04493	92.65	80.941			0	0	0	0	0	0	0	0	0	28020	2057	26843	117608;117609	127212;127213	127212	12439		2
KLFAPQQILQCSPAN	GlyGly (K)	1827.93	0.930153	1108	P04183	TK1	Thymidine kinase, cytosolic	yes	yes	0	1	0	1	1	1		1		1	1		86.796	86.796	2	0.00016424	101534	CM_M04492	113.63	95.765			344540000	70924000	120570000	0	97334000	0	28457000	27258000	0	28021	1108	26844	117610;117611;117612;117613;117614	127214;127215;127216;127217;127218	127216	5502		5
KLFDTLNEDLFQK	GlyGly (K)	1723.88	0.878101	2089	P48723	HSPA13	Heat shock 70 kDa protein 13	yes	yes	0	1	0	1	1	1	1						91.843	91.843	3	0.0016675	108108	CM_M04492	60.364	47.038			33848000	11282000	14109000	8456800	0	0	0	0	0	28022	2089	26845	117615;117616;117617	127219;127220;127221	127219	12747		3
KLFELAR	GlyGly (K)	989.566	0.565815	6911	Q9NWM3;Q9NWM3-2	CUEDC1	CUE domain-containing protein 1	yes	no	0	1	0	1	1	1							48.626	48.626	2	0.051594	59001	CM_M04492	98.418	44.864			150430000	62744000	87690000	0	0	0	0	0	0	28023	6911	26846	117618;117619	127222;127223	127222	37909		2
KLFETQESGDLNEELVK	GlyGly (K)	2092.03	0.0324289	4456	Q86YT6	MIB1	E3 ubiquitin-protein ligase MIB1	yes	yes	0	1	0	1	1	1		1	1	2	1	1	68.79	68.79	2;3	2.1589e-05	80123	CM_M04493	110.12	93.243			392520000	40397000	41096000	0	30734000	72404000	79424000	62361000	66103000	28024	4456	26847	117620;117621;117622;117623;117624;117625;117626;117627	127224;127225;127226;127227;127228;127229;127230;127231	127230	26676;26677		8
KLFGEGYSGLEYDYR	GlyGly (K)	1909.88	0.884642	5221	Q92624	APPBP2	Amyloid protein-binding protein 2	yes	yes	0	1	0	1				1	1	1	1	1	72.207	72.207	3	8.4218e-05	86977	CM_M04385	86.548	75.492			197850000	0	0	0	57040000	30931000	45001000	29261000	35613000	28025	5221	26848	117628;117629;117630;117631;117632	127232;127233;127234;127235;127236	127235	30092		5
KLFGQESGPSAEK	GlyGly (K)	1490.74	0.736522	6133	Q9BWH2	FUNDC2	FUN14 domain-containing protein 2	yes	yes	0	1	0	1	1	2	1	1	2		2	1	27.858	27.858	2;3	1.3959e-05	34208	CM_M04492	104.79	71.532			147830000	12125000	56795000	0	7760400	35608000	0	27360000	8180900	28026	6133	26849	117633;117634;117635;117636;117637;117638;117639;117640;117641;117642	127237;127238;127239;127240;127241;127242;127243;127244;127245;127246	127242	34155		10
KLFIGGLSFETTDESLR	Unmodified	1911.99	0.994193	1250;1251	P09651;P09651-3;Q32P51;P09651-2	HNRNPA1;HNRNPA1L2	Heterogeneous nuclear ribonucleoprotein A1;Heterogeneous nuclear ribonucleoprotein A1, N-terminally processed;Heterogeneous nuclear ribonucleoprotein A1-like 2	no	no	0	0	0	1				1					96.847	96.847	3	0.024133	113192	CM_M04495	33.666	26.075			12401000	0	0	0	12401000	0	0	0	0	28027	1250;1251	26850	117643	127247	127247			1
KLFIGGLSFETTEESLR	GlyGly (K)	2040.05	0.0527704	1586	P22626;P22626-2	HNRNPA2B1	Heterogeneous nuclear ribonucleoproteins A2/B1	yes	no	0	1	0	1	1								99.328	99.328	3	2.1128e-05	116418	CM_M04492	104.2	86.138			25181000	25181000	0	0	0	0	0	0	0	28028	1586	26851	117644	127248	127248	8988		1
KLFLVNNK	GlyGly (K)	1088.63	0.634229	3362	Q15435;Q15435-3;Q15435-2;Q15435-5;Q15435-4	PPP1R7	Protein phosphatase 1 regulatory subunit 7	yes	no	0	1	0	1				1					40.505	40.505	2	0.014768	49133	CM_M04495	114.72	57.619			10556000	0	0	0	10556000	0	0	0	0	28029	3362	26852	117645	127249	127249	21119;21120		1
KLFLVQLQEK	GlyGly (K)	1358.79	0.792186	546	O43809	NUDT21	Cleavage and polyadenylation specificity factor subunit 5	yes	yes	0	1	0	1	1	1		1					72.884	72.884	2	0.00021081	84650	CM_M04493	112.01	84.266			39214000	9191800	18916000	0	11106000	0	0	0	0	28030	546	26853	117646;117647;117648	127250;127251;127252	127251	2564;2565		3
KLFNDLFK	GlyGly (K)	1137.62	0.618244	7762;7761	Q9Y5W7;Q9Y5W7-4;Q9Y5W7-3;Q9Y5W7-2	SNX14	Sorting nexin-14	no	no	0	1	0	1					1	1	1		72.292	72.292	2	0.029907	88087	CM_M04383	89.698	42.616			36366000	0	0	0	0	13564000	13241000	9560700	0	28031	7761;7762	26854	117649;117650;117651	127253;127254;127255	127254	42340		3
KLFPYDPYER	GlyGly (K)	1440.7	0.703765	6428	Q9H4Y5;Q9H4Y5-3;Q9H4Y5-2	GSTO2	Glutathione S-transferase omega-2	yes	no	0	1	0	1	1	2	1	1	1		2	2	65.665	65.665	2;3	8.0745e-05	76840	CM_M04492	120.12	86.857			876590000	127570000	285010000	94906000	130430000	41595000	0	92926000	104150000	28032	6428	26855	117652;117653;117654;117655;117656;117657;117658;117659;117660;117661	127256;127257;127258;127259;127260;127261;127262;127263;127264;127265;127266	127262	35469		11
KLFSLTPAEVEQR	GlyGly (K)	1630.87	0.86787	3284	Q15036;Q15036-2	SNX17	Sorting nexin-17	yes	no	0	1	0	1	1				1	1	1	1	69.561	69.561	3	0.00039097	84640	CM_M04383	72.891	44.608			155080000	22100000	0	0	0	34461000	39851000	30511000	28155000	28033	3284	26856	117662;117663;117664;117665;117666	127267;127268;127269;127270;127271;127272	127269	20683		6
KLFTAESLIGLK	GlyGly (K)	1432.83	0.828966	2075	P48444;P48444-2	ARCN1	Coatomer subunit delta	yes	no	0	1	0	1	2	2	1	1					88.515	88.515	2;3	8.5912e-06	103903	CM_M04492	133.81	77.549			152760000	38132000	82894000	13857000	17875000	0	0	0	0	28034	2075	26857	117667;117668;117669;117670;117671;117672	127273;127274;127275;127276;127277;127278	127273	12617;12621		6
KLFTAESLIGLKNPEK	GlyGly (K)	1901.06	0.0622129	2075	P48444;P48444-2	ARCN1	Coatomer subunit delta	yes	no	0	1	0	2					1				74.873	74.873	3	0.00034216	91334	CM_M04382	81.713	71.934			18032000	0	0	0	0	18032000	0	0	0	28035	2075	26858	117673	127279	127279	12617;12621;12622		1
KLFTDLFDR	GlyGly (K)	1267.66	0.656087	7828	Q9Y6M4;Q9Y6M4-3;Q9Y6M4-6;Q9Y6M4-5;Q9Y6M4-4;Q9Y6M4-2;P78368	CSNK1G3;CSNK1G2	Casein kinase I isoform gamma-3;Casein kinase I isoform gamma-2	yes	no	0	1	0	1		1							83.568	83.568	2	0.006622	96919	CM_M04493	95.099	53.119			13142000	0	13142000	0	0	0	0	0	0	28036	7828	26859	117674	127280	127280	42660		1
KLFTSTGLK	GlyGly (K)	1107.63	0.628809	2756	Q02952-2;Q02952;Q02952-3	AKAP12	A-kinase anchor protein 12	yes	no	0	1	0	1		1							39.681	39.681	2	0.032215	47885	CM_M04493	62.582	28.785			17851000	0	17851000	0	0	0	0	0	0	28037	2756	26860	117675	127281	127281	17179;17180		1
KLGAAPPPAK	GlyGly (K)	1062.62	0.618579	7097	Q9P253	VPS18	Vacuolar protein sorting-associated protein 18 homolog	yes	yes	0	1	0	1	1	2	1	1	1		1		14.305	14.305	2;3	0.0005698	16367	CM_M04495	103.83	47.323			93499000	13990000	41203000	14261000	8843600	6561200	0	8639600	0	28038	7097	26861	117676;117677;117678;117679;117680;117681;117682	127282;127283;127284;127285;127286;127287;127288	127288	38806		7
KLGCQLLGK	GlyGly (K)	1129.63	0.627763	1402	P15018	LIF	Leukemia inhibitory factor	yes	yes	0	1	0	1	1			1					37.686	37.686	2	0.024984	43916	CM_M04495	76.774	43.259			15086000	15086000	0	0	0	0	0	0	0	28039	1402	26862	117683;117684	127289;127290	127290	7768;7769		1
KLGDTYPSISNAR	GlyGly (K)	1534.77	0.77397	6411	Q9H4A4	RNPEP	Aminopeptidase B	yes	yes	0	1	0	1					2	2	1	2	40.878	40.878	2;3	1.8265e-05	49434	CM_M04383	112.13	65.967			238580000	0	0	0	0	63506000	69137000	10616000	95323000	28040	6411	26863	117685;117686;117687;117688;117689;117690;117691	127291;127292;127293;127294;127295;127296;127297	127294	35390		7
KLGECTEEAHQMTHDGYLK	GlyGly (K)	2360.05	0.0525292	4909	Q8NFZ0;Q8NFZ0-2	FBXO18	F-box only protein 18	yes	no	0	1	0	1	1	1							35.075	35.075	4	0.00084226	42230	CM_M04493	50.493	41.239			68670000	25487000	43183000	0	0	0	0	0	0	28041	4909	26864	117692;117693	127298;127299	127299	28501		2
KLGEFFQTK	GlyGly (K)	1210.63	0.634623	3280	Q15029;Q15029-2;Q15029-3	EFTUD2	116 kDa U5 small nuclear ribonucleoprotein component	yes	no	0	1	0	1			1						47.879	47.879	2	0.0020117	58135	CM_M04494	112.01	68.942			62697000	0	0	62697000	0	0	0	0	0	28042	3280	26865	117694	127300	127300	20662;20663		1
KLGEMWSEQSAK	GlyGly (K)	1506.71	0.713678	1667	P26583	HMGB2	High mobility group protein B2	yes	yes	0	1	0	1	1	1							40.296	40.296	2	0.0019509	48592	CM_M04493	83	56.616			17242000	8322400	8919300	0	0	0	0	0	0	28043	1667	26866	117695;117696	127301;127302	127302	9580;9581		2
KLGGLFLPPEASLSLDSSEGLLAR	GlyGly (K)	2583.39	0.390817	3932	Q6NUI2;Q6NUI2-4;Q6NUI2-3;Q6NUI2-5	GPAT2	Glycerol-3-phosphate acyltransferase 2, mitochondrial	yes	no	0	1	0	1	1	1	1	1					114.05	114.05	3	6.3987e-16	133559	CM_M04494	146.25	138.92			552190000	127280000	198240000	112210000	114460000	0	0	0	0	28044	3932	26867	117697;117698;117699;117700	127303;127304;127305;127306;127307	127306	24041		5
KLGGSLADSYLDEGFLLDK	GlyGly (K)	2154.08	0.0844645	2617	P78371;P78371-2	CCT2	T-complex protein 1 subunit beta	yes	no	0	1	0	1	1		1	1					102.24	102.24	3	2.2591e-05	120985	CM_M04492	89.859	79.578			202580000	69649000	0	54707000	78228000	0	0	0	0	28045	2617	26868	117701;117702;117703	127308;127309;127310	127308	16256;16262		3
KLGGSQEDQIK	GlyGly (K)	1315.67	0.673193	1914	P37837	TALDO1	Transaldolase	yes	yes	0	1	0	1	2	2	1	2	2	1	1		14.518	14.518	2;3	0.00012312	16233	CM_M04384	125.97	51.554			798400000	157300000	269940000	83898000	85510000	81677000	68229000	51848000	0	28046	1914	26869	117704;117705;117706;117707;117708;117709;117710;117711;117712;117713;117714	127311;127312;127313;127314;127315;127316;127317;127318;127319;127320;127321	127314	11314;11315		10
KLGGTIDDCELVEGLVLTQK	GlyGly (K)	2301.19	0.188612	2194	P50991;P50991-2	CCT4	T-complex protein 1 subunit delta	yes	no	0	1	0	1	1	1	1	1					100.75	100.75	3	1.7526e-07	118625	CM_M04493	141.97	117.93			306190000	64313000	106880000	60866000	74133000	0	0	0	0	28047	2194	26870	117715;117716;117717;117718	127322;127323;127324;127325	127323	13664;13665		4
KLGHLNNFTK	GlyGly (K)	1284.69	0.693869	4042	Q6R327;Q6R327-3;Q6R327-4	RICTOR	Rapamycin-insensitive companion of mTOR	yes	no	0	1	0	1					1				23.172	23.172	3	0.015132	27388	CM_M04382	40.589	21.809			20293000	0	0	0	0	20293000	0	0	0	28048	4042	26871	117719	127326	127326	24685		1
KLGIDDLVHFDFMDPPAPETLMR	Oxidation (M);GlyGly (K)	2786.34	0.340772	447	O43143	DHX15	Pre-mRNA-splicing factor ATP-dependent RNA helicase DHX15	yes	yes	0	1	1	1	1	1							113.61	113.61	4	5.1876e-06	133671	CM_M04492	65.881	58.605			75682000	39947000	35735000	0	0	0	0	0	0	28049	447	26872	117720;117721	127327;127328	127327	2101	139	2
KLGIDDLVHFDFMDPPAPETLMR	GlyGly (K)	2770.35	0.345858	447	O43143	DHX15	Pre-mRNA-splicing factor ATP-dependent RNA helicase DHX15	yes	yes	0	1	0	1	2	2	2	1					115.12	115.12	3;4	3.5313e-11	135649	CM_M04492	116.65	105.96			652720000	152760000	253900000	129330000	116740000	0	0	0	0	28050	447	26872	117722;117723;117724;117725;117726;117727;117728	127329;127330;127331;127332;127333;127334;127335	127329	2101		7
KLGINDIEGQR	GlyGly (K)	1355.72	0.715727	3852	Q68CP9;Q68CP9-3	ARID2	AT-rich interactive domain-containing protein 2	yes	no	0	1	0	1		1							43.117	43.117	3	0.0013572	52160	CM_M04493	68.355	53.212			16560000	0	16560000	0	0	0	0	0	0	28051	3852	26873	117729	127336	127336	23682		1
KLGLGTAYIHGMK	GlyGly (K)	1501.81	0.807519	638	O60762	DPM1	Dolichol-phosphate mannosyltransferase subunit 1	yes	yes	0	1	0	1	1	1	1			1			50.073	50.073	3	2.084e-06	62944	CM_M04383	117.93	78.308			566190000	178130000	255830000	94963000	0	0	37260000	0	0	28052	638	26874	117730;117731;117732;117733	127337;127338;127339;127340;127341	127338	3114		4
KLGLMDNEIK	GlyGly (K)	1273.67	0.670022	296	O14763-2;O14763	TNFRSF10B	Tumor necrosis factor receptor superfamily member 10B	yes	no	0	1	0	1			1						47.704	47.704	2	0.0095859	58051	CM_M04494	76.064	15.091			9539200	0	0	9539200	0	0	0	0	0	28053	296	26875	117734	127342	127342	1287		1
KLGLSDNEIQR	GlyGly (K)	1385.73	0.726291	3143;6035	Q14160;Q14160-3;Q9BTT6;Q9BTT6-2	SCRIB;LRRC1	Protein scribble homolog;Leucine-rich repeat-containing protein 1	no	no	0	1	0	1	1	2	1	2		1			37.769	37.769	2;3	1.7962e-05	46151	CM_M04493	124.1	91.015			734560000	114840000	289870000	109210000	173260000	0	47377000	0	0	28054	3143;6035	26876	117735;117736;117737;117738;117739;117740;117741	127343;127344;127345;127346;127347;127348;127349	127345	19456		6
KLGLVQVELEEDGALVSK	GlyGly (K)	2040.11	0.110285	6106	Q9BVL4	SELO	Selenoprotein O	yes	yes	0	1	0	1		1							91.68	91.68	3	8.0955e-05	106877	CM_M04493	83.253	73.779			11888000	0	11888000	0	0	0	0	0	0	28055	6106	26877	117742	127350	127350	34050		1
KLGPDSSVR	GlyGly (K)	1071.57	0.567272	7415	Q9ULT8	HECTD1	E3 ubiquitin-protein ligase HECTD1	yes	yes	0	1	0	1							1		14.323	14.323	2	0.039223	16106	CM_M04384	60.59	21.754			32933000	0	0	0	0	0	0	32933000	0	28056	7415	26878	117743	127351	127351	40433		1
KLGPEGELLIR	GlyGly (K)	1337.77	0.7667	3398	Q15758;Q15758-3;Q15758-2	SLC1A5	Neutral amino acid transporter B(0)	yes	no	0	1	0	1	2	2	2	1					63.105	63.105	2;3	3.5606e-05	70656	CM_M04495	113.38	75.358			295890000	99475000	131440000	0	64974000	0	0	0	0	28057	3398	26879	117744;117745;117746;117747;117748;117749;117750	127352;127353;127354;127355;127356;127357;127358;127359	127359	21317		7
KLGPTEGRPQLK	GlyGly (K)	1436.81	0.809961	384	O15235	MRPS12	28S ribosomal protein S12, mitochondrial	yes	yes	0	1	0	2					1	1	1		21.676	21.676	3	0.00073042	25210	CM_M04382	80.623	41.601			120440000	0	0	0	0	45052000	38901000	36491000	0	28058	384	26880	117751;117752;117753	127360;127361;127362	127360	1758		3
KLGSLGDVDSTTLTPELLLQIR	GlyGly (K)	2482.36	0.364268	5078	Q8WU76;Q8WU76-2	SCFD2	Sec1 family domain-containing protein 2	yes	no	0	1	0	1		1	1						114.27	114.27	3	2.3351e-10	134453	CM_M04493	127.01	119.56			213950000	0	136010000	77938000	0	0	0	0	0	28059	5078	26881	117754;117755	127363;127364	127363	29407		2
KLGSLLK	GlyGly (K)	871.549	0.549102	1901	P36941-2;P36941	LTBR	Tumor necrosis factor receptor superfamily member 3	yes	no	0	1	0	1	1								34.569	34.569	2	0.012455	41516	CM_M04492	120.46	42.708			58294000	58294000	0	0	0	0	0	0	0	28060	1901	26882	117756	127365	127365	11234		1
KLGSSLDWDR	GlyGly (K)	1289.64	0.636414	1670	P26640;P26640-2	VARS	Valine--tRNA ligase	yes	no	0	1	0	1	1		2		1	1	1	1	45.738	45.738	2;3	0.0025488	55580	CM_M04382	92.838	55.817			197330000	64690000	0	49054000	0	25866000	26533000	0	31191000	28061	1670	26883	117757;117758;117759;117760;117761;117762;117763	127366;127367;127368;127369;127370;127371;127372	127366	9634		7
KLGTSGLNQPTFQQSK	GlyGly (K)	1846.95	0.953725	44	A5YKK6;A5YKK6-4	CNOT1	CCR4-NOT transcription complex subunit 1	yes	no	0	1	0	1							1	1	41.236	41.236	3	0.00020034	49130	CM_M04385	73.345	51.532			51907000	0	0	0	0	0	0	30764000	21143000	28062	44	26884	117764;117765	127373;127374	127374	224		2
KLGVENCYFPMFVSQSALEK	GlyGly (K)	2460.18	0.181752	1185	P07814	EPRS	Bifunctional glutamate/proline--tRNA ligase;Glutamate--tRNA ligase;Proline--tRNA ligase	yes	yes	0	1	0	1		1							103.17	103.17	3	0.00045486	120812	CM_M04493	52.03	44.133			14909000	0	14909000	0	0	0	0	0	0	28063	1185	26885	117766	127375	127375	6175;6176		1
KLGVIDSER	GlyGly (K)	1129.61	0.609136	7224	Q9UGL1;Q9UGL1-2	KDM5B	Lysine-specific demethylase 5B	yes	no	0	1	0	1	1	1		1		1			28.115	28.115	2	0.016832	34054	CM_M04493	76.679	21.238			76791000	22694000	33122000	0	20975000	0	0	0	0	28064	7224	26886	117767;117768;117769;117770	127376;127377;127378;127379	127378	39480		4
KLGVPEEK	GlyGly (K)	1012.56	0.55531	7574	Q9Y2L9-2	LRCH1	Leucine-rich repeat and calponin homology domain-containing protein 1	yes	yes	0	1	0	1		1							21.125	21.125	2	0.03941	24991	CM_M04493	73.248	26.181			5947400	0	5947400	0	0	0	0	0	0	28065	7574	26887	117771	127380	127380	41356		1
KLHIQYR	GlyGly (K)	1070.6	0.598512	2186	P50748;P50748-2	KNTC1	Kinetochore-associated protein 1	yes	no	0	1	0	1						1			19.336	19.336	3	0.038236	21677	CM_M04383	40.103	8.8137			9651700	0	0	0	0	0	9651700	0	0	28066	2186	26888	117772	127381	127381	13539		1
KLHLGPNVGR	GlyGly (K)	1203.68	0.683639	4995	Q8TCT6;Q8TCT6-3	SPPL3	Signal peptide peptidase-like 3	yes	no	0	1	0	1						1	1	1	26.154	26.154	3	0.0015731	31277	CM_M04383	70.552	44.509			117550000	0	0	0	0	0	47527000	29923000	40104000	28067	4995	26889	117773;117774;117775	127382;127383;127384	127382	28963		3
KLHNSYTDVMCNPFYNPGDR	GlyGly (K)	2541.12	0.116526	7384	Q9UL33;Q9UL33-2	TRAPPC2L	Trafficking protein particle complex subunit 2-like protein	yes	no	0	1	0	1		1		1					72.025	72.025	4	0.00033927	82258	CM_M04495	53.909	45.622			58390000	0	33780000	0	24610000	0	0	0	0	28068	7384	26890	117776;117777	127385;127386	127386	40287		2
KLIAEGPGETVLVAEEEAAR	GlyGly (K)	2195.14	0.143376	6540	Q9H9J2	MRPL44	39S ribosomal protein L44, mitochondrial	yes	yes	0	1	0	1					1	1	1	1	81.242	81.242	3	8.2496e-05	98901	CM_M04382	70.452	62.555			109130000	0	0	0	0	17719000	20339000	56765000	14303000	28069	6540	26891	117778;117779;117780;117781	127387;127388;127389;127390	127387	36065		4
KLIDIQEK	GlyGly (K)	1099.62	0.623724	3316	Q15154;Q15154-5;Q15154-4;Q15154-2	PCM1	Pericentriolar material 1 protein	yes	no	0	1	0	1		1			1	1	1		37.177	37.177	2	0.021669	44003	CM_M04383	104.44	45.833			251530000	0	136520000	0	0	40653000	36868000	37494000	0	28070	3316	26892	117782;117783;117784;117785	127391;127392;127393;127394	127392	20861;20862		4
KLIEFLLK	GlyGly (K)	1116.69	0.690681	3646	Q5H9R7;Q5H9R7-6;Q5H9R7-2;Q5H9R7-3;Q5H9R7-4;Q5H9R7-5	PPP6R3	Serine/threonine-protein phosphatase 6 regulatory subunit 3	yes	no	0	1	0	1		1		1					84.261	84.261	2	0.033441	97090	CM_M04495	80.438	7.1899			29782000	0	16556000	0	13226000	0	0	0	0	28071	3646	26893	117786;117787	127395;127396	127396	22591		2
KLIEQSDYFR	GlyGly (K)	1411.71	0.709579	7126	Q9P2K6	KLHL42	Kelch-like protein 42	yes	yes	0	1	0	1	2	2	1	1	1		1	1	48.182	48.182	2;3	3.2625e-07	57299	CM_M04495	142	126.37			362740000	86379000	108480000	13890000	105940000	15940000	0	15068000	17041000	28072	7126	26894	117788;117789;117790;117791;117792;117793;117794;117795;117796	127397;127398;127399;127400;127401;127402;127403;127404;127405;127406	127406	38996		10
KLIEYHK	GlyGly (K)	1043.58	0.57638	5020	Q8TDQ7;Q8TDQ7-3;Q8TDQ7-2	GNPDA2	Glucosamine-6-phosphate isomerase 2	yes	no	0	1	0	1	1	1							14.863	14.863	3	0.01715	17089	CM_M04493	60.972	29.017			17609000	7917600	9691000	0	0	0	0	0	0	28073	5020	26895	117797;117798	127407;127408	127408	29092;29093		2
KLIHLEIKPAIR	Unmodified	1429.91	0.913304	1887;2749	Q02750;Q02750-2;P36507	MAP2K1;MAP2K2	Dual specificity mitogen-activated protein kinase kinase 1;Dual specificity mitogen-activated protein kinase kinase 2	no	no	0	0	0	2							1		54.002	54.002	4	0.00030939	65412	CM_M04384	87.001	85.635			24544000	0	0	0	0	0	0	24544000	0	28074	2749;1887	26896	117799	127409	127409			1
KLIKDGLIIR	2 GlyGly (K)	1395.86	0.856183	2659	P84098	RPL19	60S ribosomal protein L19	yes	yes	0	2	0	2			1	1					47.612	47.612	3	0.0039162	57921	CM_M04495	97.456	38.757			298720000	0	0	142210000	156510000	0	0	0	0	28075	2659	26897	117800;117801	127410;127411	127411	16621;16622		2
KLILDSAR	GlyGly (K)	1028.6	0.597843	1729	P29401;P29401-2	TKT	Transketolase	yes	no	0	1	0	1					1				31.431	31.431	2	0.040851	37634	CM_M04382	72.485	25.418			10339000	0	0	0	0	10339000	0	0	0	28076	1729	26898	117802	127412	127412	10068		1
KLILEVGEK	GlyGly (K)	1141.67	0.670674	6237	Q9C037;Q9C037-2;Q9C037-3	TRIM4	E3 ubiquitin-protein ligase TRIM4	yes	no	0	1	0	1						1	1		48.631	48.631	2	0.026507	58157	CM_M04384	66.621	25.592			31265000	0	0	0	0	0	14356000	16909000	0	28077	6237	26899	117803;117804	127413;127414	127414	34628;34629		2
KLIPEASISTSR	GlyGly (K)	1414.78	0.777993	7607	Q9Y2Z2-4;Q9Y2Z2-6;Q9Y2Z2;Q9Y2Z2-5;Q9Y2Z2-2	MTO1	Protein MTO1 homolog, mitochondrial	yes	no	0	1	0	1								1	46.973	46.973	2	0.033868	56975	CM_M04385	52.79	10.81			11744000	0	0	0	0	0	0	0	11744000	28078	7607	26900	117805	127415	127415	41497		1
KLIQFGLMK	GlyGly (K)	1190.68	0.68455	5074	Q8WTW4	NPRL2	Nitrogen permease regulator 2-like protein	yes	yes	0	1	0	1	1		1	1					71.735	71.735	2	0.014376	81439	CM_M04494	80.229	51.975			42375000	18773000	0	9940700	13662000	0	0	0	0	28079	5074	26901	117806;117807;117808	127416;127417;127418	127417	29365		3
KLISQVQK	GlyGly (K)	1056.63	0.629143	1989	P42695	NCAPD3	Condensin-2 complex subunit D3	yes	yes	0	1	0	1				1				1	16.183	16.183	2	0.017719	18408	CM_M04385	110.31	20.558			81176000	0	0	0	54321000	0	0	0	26854000	28080	1989	26902	117809;117810	127419;127420	127419	11965;11974		2
KLIVDSVK	GlyGly (K)	1014.61	0.607345	565	O60216	RAD21	Double-strand-break repair protein rad21 homolog	yes	yes	0	1	0	1	1								34.46	34.46	2	0.018522	41362	CM_M04492	109.11	34.001			24816000	24816000	0	0	0	0	0	0	0	28081	565	26903	117811	127421	127421	2691		1
KLIYFQLHR	Unmodified	1216.71	0.708063	2991	Q13263;Q13263-2	TRIM28	Transcription intermediary factor 1-beta	yes	no	0	0	0	1					1	1	1	1	55.201	55.201	3	0.00035217	66878	CM_M04382	143.28	132.98			787670000	0	0	0	0	130550000	496160000	81662000	79292000	28082	2991	26904	117812;117813;117814;117815	127422;127423;127424;127425;127426	127423			5
KLKDSGDVSNVIEK	GlyGly (K)	1644.87	0.868264	889	O94955	RHOBTB3	Rho-related BTB domain-containing protein 3	yes	yes	0	1	0	2					1	1	1		31.386	31.386	3	1.7205e-05	37081	CM_M04384	96.247	77.835			144750000	0	0	0	0	46250000	47542000	50955000	0	28083	889	26905	117816;117817;117818	127427;127428;127429	127429	4264;4271;4272		3
KLKDSGDVSNVIEK	2 GlyGly (K)	1758.91	0.911192	889	O94955	RHOBTB3	Rho-related BTB domain-containing protein 3	yes	yes	0	2	0	2	1		1	1					32.025	32.025	3	0.00028924	39430	CM_M04492	93.478	78.092			91416000	28060000	0	27415000	35941000	0	0	0	0	28084	889	26905	117819;117820;117821	127430;127431;127432	127430	4264;4271;4272		3
KLKPEYDIMCK	GlyGly (K)	1537.76	0.76327	6806	Q9NTK5;Q9NTK5-2;Q9NTK5-3	OLA1	Obg-like ATPase 1	yes	no	0	1	0	2								1	37.966	37.966	3	0.023858	45663	CM_M04385	44.299	33.029			13236000	0	0	0	0	0	0	0	13236000	28085	6806	26906	117822	127433	127433	37252;37253;37254		1
KLLAAEPLSK	GlyGly (K)	1182.7	0.697223	4802	Q8NBJ5	COLGALT1	Procollagen galactosyltransferase 1	yes	yes	0	1	0	1		1							43.526	43.526	2	0.0072943	52736	CM_M04493	79.986	55.167			9382800	0	9382800	0	0	0	0	0	0	28086	4802	26907	117823	127434	127434	28105		1
KLLADQAEAR	GlyGly (K)	1227.66	0.657149	2659	P84098	RPL19	60S ribosomal protein L19	yes	yes	0	1	0	1	1		2	1	2	1	1	2	21.004	21.004	2;3	0.00069356	24942	CM_M04382	82.171	58.32			420850000	58243000	0	92861000	62183000	81350000	24789000	25340000	76083000	28087	2659	26908	117824;117825;117826;117827;117828;117829;117830;117831;117832;117833	127435;127436;127437;127438;127439;127440;127441;127442;127443;127444	127435	16623		7
KLLASANLEEVTMK	GlyGly (K)	1659.89	0.886557	1874	P35659;P35659-2	DEK	Protein DEK	yes	no	0	1	0	1		1							70.11	70.11	3	0.0034871	80651	CM_M04493	49.188	35.76			11047000	0	11047000	0	0	0	0	0	0	28088	1874	26909	117834	127445	127445	11077		1
KLLDAGDLDIEDDMK	GlyGly (K)	1803.86	0.856044	3454	Q16665;Q16665-2;Q16665-3	HIF1A	Hypoxia-inducible factor 1-alpha	yes	no	0	1	0	1	1	1		1	1		1		82.185	82.185	3	0.00019165	95792	CM_M04492	77.324	51.87			150730000	27296000	35180000	0	24907000	31300000	0	32049000	0	28089	3454	26910	117835;117836;117837;117838;117839	127446;127447;127448;127449;127450	127448	21599;21600		5
KLLDAGDLDIEDDMK	Oxidation (M);GlyGly (K)	1819.85	0.850959	3454	Q16665;Q16665-2;Q16665-3	HIF1A	Hypoxia-inducible factor 1-alpha	yes	no	0	1	1	1	1	1							70.217	70.217	3	0.0025265	80853	CM_M04493	58.159	44.129			32213000	12270000	19944000	0	0	0	0	0	0	28090	3454	26910	117840;117841	127451;127452	127452	21599;21600	1596	2
KLLDAGDLDIEDDMKAQMNCFYLK	2 GlyGly (K)	3073.42	0.419493	3454	Q16665;Q16665-2;Q16665-3	HIF1A	Hypoxia-inducible factor 1-alpha	yes	no	0	2	0	2	1								109.39	109.39	4	2.6174e-06	128582	CM_M04492	66.122	63.714			19268000	19268000	0	0	0	0	0	0	0	28091	3454	26911	117842	127453	127453	21599;21600		1
KLLDDEQPLR	GlyGly (K)	1339.71	0.709579	6780	Q9NS23;Q9NS23-2;Q9NS23-3;Q9NS23-4;Q9NS23-5	RASSF1	Ras association domain-containing protein 1	yes	no	0	1	0	1	2	1	1	1					43.045	43.045	2;3	0.00053071	51274	CM_M04494	85.355	44.64			53763000	13778000	0	16328000	23656000	0	0	0	0	28092	6780	26912	117843;117844;117845;117846;117847	127454;127455;127456;127457;127458	127457	37073		4
KLLEAHEEQNVDSYTESVK	GlyGly (K)	2332.12	0.118284	2337	P54920	NAPA	Alpha-soluble NSF attachment protein	yes	yes	0	1	0	1	1	1	2	1					45.286	45.286	3;4	5.7021e-07	54717	CM_M04495	116.82	101.56			222800000	38655000	54533000	71489000	58125000	0	0	0	0	28093	2337	26913	117848;117849;117850;117851;117852	127459;127460;127461;127462;127463	127463	14669;14670		4
KLLEDYKVPK	GlyGly (K)	1345.76	0.760552	3947	Q6NYC1;Q6NYC1-2;Q6NYC1-3	JMJD6	Bifunctional arginine demethylase and lysyl-hydroxylase JMJD6	yes	no	0	1	0	2					1	1	1	1	39.445	39.445	3	0.011956	47746	CM_M04383	55.806	34.966			74949000	0	0	0	0	26070000	15251000	14720000	18908000	28094	3947	26914	117853;117854;117855;117856	127464;127465;127466;127467	127465	24143;24144;24145		4
KLLEELLNK	GlyGly (K)	1212.71	0.707788	5643	Q96KP1	EXOC2	Exocyst complex component 2	yes	yes	0	1	0	1	1	1							70.826	70.826	2	0.0064411	81543	CM_M04493	95.608	14.417			19867000	0	19867000	0	0	0	0	0	0	28095	5643	26915	117857;117858	127468;127469	127469	31941;31942		2
KLLEGEEER	GlyGly (K)	1215.61	0.60953	1086;1539;2767	P02545;P02545-3;P02545-6;P02545-2;P02545-5;P02545-4;P20700;Q03252	LMNA;LMNB1;LMNB2	Prelamin-A/C;Lamin-A/C;Lamin-B1;Lamin-B2	no	no	0	1	0	1		1			1	1	1		18.947	18.947	2;3	0.010451	21439	CM_M04383	117.89	17.702			0	0	0	0	0	0	0	0	0	28096	1086;1539;2767	26916	117859;117860;117861;117862	127470;127471;127472;127473	127471	5356		4
KLLEGEESR	GlyGly (K)	1173.6	0.598966	110;113;1468;1223	P05787;P05787-2;CON__P05787;CON__Q9H552;P41219;P41219-2;P08729;CON__Q3KNV1;CON__P08729;P08670;P17661	KRT8;PRPH;KRT7;VIM;DES	Keratin, type II cytoskeletal 8;Peripherin;Keratin, type II cytoskeletal 7;Vimentin;Desmin	no	no	0	1	0	1	2	1	2	2	2	2	2	2	16.249	16.249	2;3	0.0003461	18234	CM_M04494	105.98	86.189		+	1957200000	310130000	319190000	353080000	410770000	148690000	141200000	161380000	112800000	28097	110;113;1223;1468	26917	117863;117864;117865;117866;117867;117868;117869;117870;117871;117872;117873;117874;117875;117876;117877	127474;127475;127476;127477;127478;127479;127480;127481;127482;127483;127484;127485;127486;127487;127488	127486	456;489		14
KLLEGEESRLESGMQNMSIHTK	GlyGly (K)	2630.28	0.279235	110	P05787;P05787-2;CON__P05787	KRT8	Keratin, type II cytoskeletal 8	yes	no	0	1	0	2					1	1		1	63.443	63.443	4	1.1893e-09	77734	CM_M04383	112.58	89.944		+	187670000	0	0	0	0	73529000	62358000	0	51787000	28098	110	26918	117878;117879;117880	127489;127490;127491	127490	456		3
KLLEGNFAK	GlyGly (K)	1132.62	0.624058	664	O60942;O60942-4	RNGTT	mRNA-capping enzyme;Polynucleotide 5'-triphosphatase;mRNA guanylyltransferase	yes	no	0	1	0	1	1								37.584	37.584	2	0.024777	45125	CM_M04492	68.214	7.9202			30949000	30949000	0	0	0	0	0	0	0	28099	664	26919	117881	127492	127492	3206		1
KLLENSTLNSK	GlyGly (K)	1359.74	0.735793	7814	Q9Y6I4;Q9Y6I4-2	USP3	Ubiquitin carboxyl-terminal hydrolase 3	yes	no	0	1	0	1		1	1	1					28.438	28.438	2	2.7036e-10	35132	CM_M04493	147.2	64.194			46336000	0	21188000	11530000	13618000	0	0	0	0	28100	7814	26920	117882;117883;117884	127493;127494;127495	127493	42602		3
KLLFNPSGPYQK	GlyGly (K)	1504.8	0.803813	7173	Q9UBR5;Q9UBR5-3;Q9UBR5-2;Q9UBR5-4	CKLF	Chemokine-like factor	yes	no	0	1	0	1					1	1	1	1	55.396	55.396	3	0.00014903	67373	CM_M04384	87.184	71.555			157190000	0	0	0	0	32591000	42355000	35052000	47192000	28101	7173	26921	117885;117886;117887;117888	127496;127497;127498;127499	127498	39257;39258		4
KLLFSSEK	GlyGly (K)	1064.59	0.58661	6510	Q9H8M7;Q9H8M7-2	FAM188A	Protein FAM188A	yes	no	0	1	0	1			1	1					32.456	32.456	2	0.042938	38782	CM_M04494	71.379	14.202			27367000	0	0	12217000	15150000	0	0	0	0	28102	6510	26922	117889;117890	127500;127501	127500	35875;35876		2
KLLITGTEQFNQKPK	GlyGly (K)	1858.03	0.0312471	5192	Q92538;Q92538-2;Q92538-3	GBF1	Golgi-specific brefeldin A-resistance guanine nucleotide exchange factor 1	yes	no	0	1	0	2		1							46.462	46.462	3	0.007342	56348	CM_M04493	85.42	68.201			15003000	0	15003000	0	0	0	0	0	0	28103	5192	26923	117891	127502	127502	29836;29837		0
KLLLDPSSPPTK	GlyGly (K)	1408.79	0.79258	3893	Q6IAA8	LAMTOR1	Ragulator complex protein LAMTOR1	yes	yes	0	1	0	1	2	1	1	2	2	2	1	2	49.652	49.652	2;3	5.0752e-06	58433	CM_M04495	132.25	86.253			1212300000	233620000	141820000	86497000	300240000	136790000	143130000	31846000	138350000	28104	3893	26924	117892;117893;117894;117895;117896;117897;117898;117899;117900;117901;117902;117903;117904	127503;127504;127505;127506;127507;127508;127509;127510;127511;127512;127513;127514;127515	127515	23898;23899		10
KLLLLQSQLEQLQEENFR	GlyGly (K)	2342.26	0.259409	5471	Q96ED9;Q96ED9-2	HOOK2	Protein Hook homolog 2	yes	no	0	1	0	1		1							105.04	105.04	3	6.7589e-05	123060	CM_M04493	85.636	80.093			15194000	0	15194000	0	0	0	0	0	0	28105	5471	26925	117905	127516	127516	31184		1
KLLLPSSK	GlyGly (K)	998.612	0.612431	3154	Q14191	WRN	Werner syndrome ATP-dependent helicase	yes	yes	0	1	0	1		1							36.043	36.043	2	0.038283	43370	CM_M04493	74.301	38.421			11640000	0	11640000	0	0	0	0	0	0	28106	3154	26926	117906	127517	127517	19525;19530		1
KLLMENPYEGPDSQK	GlyGly (K)	1861.89	0.888013	6094	Q9BVC3	DSCC1	Sister chromatid cohesion protein DCC1	yes	yes	0	1	0	1	1	1		1		1			49.801	49.801	3	0.0001019	60058	CM_M04493	84.62	66.482			232720000	48581000	94123000	0	79295000	0	10721000	0	0	28107	6094	26927	117907;117908;117909;117910	127518;127519;127520;127521	127520	34006;34007		4
KLLMMAGIDDCYTSAR	Oxidation (M);GlyGly (K)	1973.9	0.900903	1423	P15880	RPS2	40S ribosomal protein S2	yes	yes	0	1	1	1	1	2	1	1					63.723	63.723	3	0.00027594	72150	CM_M04493	84.14	72.878			119060000	25358000	48069000	18818000	26813000	0	0	0	0	28108	1423	26928	117911;117912;117913;117914;117915	127522;127523;127524;127525;127526;127527	127523	7908	573;574	5
KLLMMAGIDDCYTSAR	GlyGly (K)	1957.91	0.905988	1423	P15880	RPS2	40S ribosomal protein S2	yes	yes	0	1	0	1		1	2	2					76.328	76.328	2;3	1.8225e-33	90251	CM_M04493	155.42	112.67			414520000	0	0	145080000	269440000	0	0	0	0	28109	1423	26928	117916;117917;117918;117919;117920	127528;127529;127530;127531;127532	127528	7908		5
KLLMQDLVQENYLEYR	GlyGly (K)	2168.09	0.0935894	2013	P43356	MAGEA2	Melanoma-associated antigen 2	yes	yes	0	1	0	1	1	2	2	2		1	1	1	97.087	97.087	2;3	1.3089e-51	114894	CM_M04492	214.88	190.89			1633000000	42352000	553850000	325080000	577930000	0	47543000	57399000	28858000	28110	2013	26929	117921;117922;117923;117924;117925;117926;117927;117928;117929;117930	127533;127534;127535;127536;127537;127538;127539;127540;127541;127542;127543;127544	127538	12112		11
KLLMQDLVQENYLEYR	Oxidation (M);GlyGly (K)	2184.09	0.088504	2013	P43356	MAGEA2	Melanoma-associated antigen 2	yes	yes	0	1	1	1		1							79.42	79.42	3	4.9196e-05	92125	CM_M04493	108.63	93.376			201540000	0	201540000	0	0	0	0	0	0	28111	2013	26929	117931	127545	127545	12112	911	1
KLLNFYEK	GlyGly (K)	1167.63	0.628809	1482	P18074;P18074-2	ERCC2	TFIIH basal transcription factor complex helicase XPD subunit	yes	no	0	1	0	1			1	1					47.967	47.967	2	0.016649	58306	CM_M04494	122.52	68.359			98522000	0	0	43449000	55073000	0	0	0	0	28112	1482	26930	117932;117933	127546;127547	127546	8369;8370		2
KLLNPTTADLR	GlyGly (K)	1354.76	0.756863	4799	Q8NBF6;Q8NBF6-2	AVL9	Late secretory pathway protein AVL9 homolog	yes	no	0	1	0	1		2							47.929	47.929	2;3	0.00060059	58152	CM_M04493	78.342	42.897			47987000	0	47987000	0	0	0	0	0	0	28113	4799	26931	117934;117935	127548;127549	127548	28097		2
KLLPAQEN	GlyGly (K)	1025.55	0.550559	4211;4212	Q7L5Y1;Q7L5Y1-4;Q7L5Y1-5;Q7L5Y1-2;Q7L5Y1-6;Q7L5Y1-7	ENOSF1	Mitochondrial enolase superfamily member 1	no	no	0	1	0	1	1								30.913	30.913	2	0.051807	36883	CM_M04492	66.682	45.135			8595300	8595300	0	0	0	0	0	0	0	28114	4211;4212	26932	117936	127550	127550	25425		1
KLLPCSSK	GlyGly (K)	1045.56	0.559015	5318	Q969N2;Q969N2-5;Q969N2-4;Q969N2-6;Q969N2-3	PIGT	GPI transamidase component PIG-T	yes	no	0	1	0	1			1			1			18.376	18.376	2	0.029719	21185	CM_M04383	91.069	41.71			51273000	0	0	31768000	0	0	19504000	0	0	28115	5318	26933	117937;117938	127551;127552	127551	30572		2
KLLPDDPYEK	GlyGly (K)	1330.68	0.676882	2624	P78417;P78417-3;P78417-2	GSTO1	Glutathione S-transferase omega-1	yes	no	0	1	0	1		1		1		1			47.103	47.103	2	6.8005e-05	55862	CM_M04495	110.14	45.299			34572000	0	34572000	0	0	0	0	0	0	28116	2624	26934	117939;117940;117941	127553;127554;127555	127555	16305;16306		3
KLLPLVSDEVFIR	GlyGly (K)	1641.95	0.945392	1314	P11216	PYGB	Glycogen phosphorylase, brain form	yes	yes	0	1	0	1	2	2	1	1					102.33	102.33	2;3	1.061e-05	120445	CM_M04493	96.745	86.419			278090000	63234000	111010000	46514000	57330000	0	0	0	0	28117	1314	26935	117942;117943;117944;117945;117946;117947	127556;127557;127558;127559;127560;127561;127562	127559	7001		7
KLLQNIGIDK	GlyGly (K)	1254.73	0.729586	3025	Q13433	SLC39A6	Zinc transporter ZIP6	yes	yes	0	1	0	1	1	1	1	1	2	2	2	2	51.042	51.042	2;3	3.3359e-14	63022	CM_M04382	192.91	118.53			742830000	98385000	134580000	85097000	99538000	78214000	92501000	81617000	72905000	28118	3025	26936	117948;117949;117950;117951;117952;117953;117954;117955;117956;117957;117958;117959	127563;127564;127565;127566;127567;127568;127569;127570;127571;127572;127573;127574	127563	18755		12
KLLQQLFLK	GlyGly (K)	1243.77	0.765243	7104	Q9P287-2;Q9P287;Q9P287-4;Q9P287-3	BCCIP	BRCA2 and CDKN1A-interacting protein	yes	no	0	1	0	1			1						77.438	77.438	2	0.014601	89729	CM_M04494	110.81	92.899			0	0	0	0	0	0	0	0	0	28119	7104	26937	117960	127575	127575	38833		1
KLLQVDGLENNALHK	GlyGly (K)	1804.98	0.979546	4758	Q8N8Q3;Q8N8Q3-3;Q8N8Q3-2	ENDOV	Endonuclease V	yes	no	0	1	0	1	1	1	1	1					59.206	59.206	3	1.0839e-15	68403	CM_M04492	169.3	152.63			281360000	66632000	95395000	50246000	69088000	0	0	0	0	28120	4758	26938	117961;117962;117963;117964	127576;127577;127578;127579	127576	27929;27930		3
KLLSESAQPLK	GlyGly (K)	1326.75	0.750715	6389	Q9H3N1	TMX1	Thioredoxin-related transmembrane protein 1	yes	yes	0	1	0	1	1	1	1	1		1	1		38.067	38.067	2	0.00021193	45537	CM_M04495	105.86	60.782			69802000	11080000	23289000	10189000	13853000	0	5077200	6314300	0	28121	6389	26939	117965;117966;117967;117968;117969;117970	127580;127581;127582;127583;127584;127585	127585	35300;35301		6
KLLSPSNEK	GlyGly (K)	1128.61	0.613887	3227	Q14694;Q14694-3;Q14694-2	USP10	Ubiquitin carboxyl-terminal hydrolase 10	yes	no	0	1	0	1		1							15.399	15.399	2	0.016972	17792	CM_M04493	76.478	13.819			24915000	0	24915000	0	0	0	0	0	0	28122	3227	26940	117971	127586	127586	20270;20271		1
KLLSQGMTEEEEDK	GlyGly (K)	1749.81	0.809094	5849	Q99570	PIK3R4	Phosphoinositide 3-kinase regulatory subunit 4	yes	yes	0	1	0	1					1		1	1	33.254	33.254	3	0.0041986	40010	CM_M04384	47.27	35.83			83062000	0	0	0	0	32626000	0	24566000	25870000	28123	5849	26941	117972;117973;117974	127587;127588;127589	127588	32964		3
KLLTEVDFNK	GlyGly (K)	1319.71	0.708516	2318	P54132	BLM	Bloom syndrome protein	yes	yes	0	1	0	1						1			56.346	56.346	2	0.0024366	67526	CM_M04383	89.08	42.654			0	0	0	0	0	0	0	0	0	28124	2318	26942	117975	127590	127590	14481		1
KLLTQPQQAK	GlyGly (K)	1267.72	0.724835	4767	Q8N961;Q8N961-2	ABTB2	Ankyrin repeat and BTB/POZ domain-containing protein 2	yes	no	0	1	0	1					1	1	1	1	17.977	17.977	2	0.0068446	21311	CM_M04382	83.168	45.194			0	0	0	0	0	0	0	0	0	28125	4767	26943	117976;117977;117978;117979	127591;127592;127593;127594	127591	27949		4
KLLTWESVHK	GlyGly (K)	1353.74	0.740485	5009	Q8TD43;Q8TD43-2;Q8TD43-3	TRPM4	Transient receptor potential cation channel subfamily M member 4	yes	no	0	1	0	1	1								43.531	43.531	3	0.015341	52547	CM_M04492	40.449	22.585			12113000	12113000	0	0	0	0	0	0	0	28126	5009	26944	117980	127595	127595	29045		1
KLLTYEFVK	GlyGly (K)	1253.7	0.701974	7759	Q9Y5V3;Q9Y5V3-2	MAGED1	Melanoma-associated antigen D1	yes	no	0	1	0	1	2	2	2	3	1	1	1	1	63.635	63.635	2	0.0015802	71830	CM_M04494	121.73	74.651			722490000	133290000	150670000	100250000	73975000	82861000	76189000	48986000	56271000	28127	7759	26945	117981;117982;117983;117984;117985;117986;117987;117988;117989;117990;117991;117992;117993	127596;127597;127598;127599;127600;127601;127602;127603;127604;127605;127606;127607;127608;127609;127610	127607	42316;42317		15
KLLTYEFVKQK	2 GlyGly (K)	1623.9	0.898442	7759	Q9Y5V3;Q9Y5V3-2	MAGED1	Melanoma-associated antigen D1	yes	no	0	2	0	2	1	1	1						48.4	48.4	3	0.00066552	59316	CM_M04492	110.84	91.179			283950000	87889000	113970000	82098000	0	0	0	0	0	28128	7759	26946	117994;117995;117996	127611;127612;127613	127611	42316;42317;42318		3
KLLVDQMR	GlyGly (K)	1115.61	0.612113	4174	Q75QN2;Q75QN2-2	INTS8	Integrator complex subunit 8	yes	no	0	1	0	1			1						38.573	38.573	2	0.030544	46666	CM_M04494	85.064	8.4722			19436000	0	0	19436000	0	0	0	0	0	28129	4174	26947	117997	127614	127614	25222		1
KLLVVDPK	GlyGly (K)	1024.63	0.628081	1045	O96017;O96017-4;O96017-12;O96017-9;O96017-11;O96017-13	CHEK2	Serine/threonine-protein kinase Chk2	yes	no	0	1	0	1		1							42.153	42.153	2	0.037564	51026	CM_M04493	75.213	52.283			7999100	0	7999100	0	0	0	0	0	0	28130	1045	26948	117998	127615	127615	5118		1
KLLWQAK	Acetyl (Protein N-term);GlyGly (K)	1041.6	0.597115	7040	Q9NZL6	RGL1	Ral guanine nucleotide dissociation stimulator-like 1	yes	yes	1	1	0	1		1							63.622	63.622	2	0.041846	72647	CM_M04493	42.464	7.3588			0	0	0	0	0	0	0	0	0	28131	7040	26949	117999	127616	127616	38538		1
KLLYEEWAR	GlyGly (K)	1320.68	0.682636	3829	Q5XXA6;Q5XXA6-2;Q5XXA6-3	ANO1	Anoctamin-1	yes	no	0	1	0	1					1	1	2		59.946	59.946	2;3	0.0034813	72560	CM_M04382	63.216	43.439			50072000	0	0	0	0	12637000	13065000	24370000	0	28132	3829	26950	118000;118001;118002;118003	127617;127618;127619;127620	127617	23530		3
KLMAFQPAPK	GlyGly (K)	1243.67	0.674713	5411	Q96C36	PYCR2	Pyrroline-5-carboxylate reductase 2	yes	yes	0	1	0	1	1								44.508	44.508	2	4.5505e-05	53931	CM_M04492	133.86	90.779			23780000	23780000	0	0	0	0	0	0	0	28133	5411	26951	118004	127621	127621	30950;30951		0
KLMDLECSR	GlyGly (K)	1264.59	0.590391	623	O60645;O60645-2;O60645-3	EXOC3	Exocyst complex component 3	yes	no	0	1	0	1	1	1	1						36.855	36.855	2	0.010993	43351	CM_M04494	85.676	62.119			26456000	13836000	0	12619000	0	0	0	0	0	28134	623	26952	118005;118006;118007	127622;127623;127624	127624	3039		3
KLMEYPAEENGFR	GlyGly (K)	1696.79	0.787905	6350	Q9H1Y0;Q9H1Y0-2	ATG5	Autophagy protein 5	yes	no	0	1	0	1			1	1	1	1	1	1	50.684	50.684	3	0.00012747	63034	CM_M04384	83.53	71.385			257430000	0	0	50788000	37573000	38481000	42771000	47883000	39929000	28135	6350	26953	118008;118009;118010;118011;118012;118013	127625;127626;127627;127628;127629;127630	127627	35110		4
KLMMILAMNEK	GlyGly (K)	1434.74	0.739698	2345	P55061;P55061-2	TMBIM6	Bax inhibitor 1	yes	no	0	1	0	1		1	1	1					78.105	78.105	2	1.5389e-10	92016	CM_M04493	160.53	98.852			150690000	0	65709000	31035000	53945000	0	0	0	0	28136	2345	26954	118014;118015;118016	127631;127632;127633	127631	14729;14730		3
KLMNTNDLEESR	GlyGly (K)	1562.74	0.73587	5839	Q99538;Q99538-2;Q99538-3	LGMN	Legumain	yes	no	0	1	0	1								1	33.274	33.274	3	0.0040494	39887	CM_M04385	71.806	57.9			14041000	0	0	0	0	0	0	0	14041000	28137	5839	26955	118017	127634	127634	32895		0
KLMTTNEIQSNIYT	GlyGly (K)	1768.87	0.86655	966	O95456;O95456-2	PSMG1	Proteasome assembly chaperone 1	yes	no	0	1	0	1	1					1	1		66.911	66.911	2	0.0022967	80847	CM_M04383	73.781	59.362			79346000	38443000	0	0	0	0	21982000	18921000	0	28138	966	26956	118018;118019;118020	127635;127636;127637;127638	127635	4711		4
KLNCLDISGTGLK	GlyGly (K)	1531.8	0.802827	7719	Q9Y546	LRRC42	Leucine-rich repeat-containing protein 42	yes	yes	0	1	0	1	2	2		2					59.569	59.569	2;3	1.041e-06	66679	CM_M04495	124.42	89.127			760370000	250930000	246380000	0	263060000	0	0	0	0	28139	7719	26957	118021;118022;118023;118024;118025;118026	127639;127640;127641;127642;127643;127644;127645	127645	42083;42084		4
KLNCLDISGTGLKDIK	GlyGly (K)	1888.01	0.00879713	7719	Q9Y546	LRRC42	Leucine-rich repeat-containing protein 42	yes	yes	0	1	0	2						1	1	1	63.395	63.395	3	0.00079316	77379	CM_M04383	67.707	40.064			96444000	0	0	0	0	0	37140000	30027000	29277000	28140	7719	26958	118027;118028;118029	127646;127647;127648	127646	42083;42084		3
KLNDLIK	GlyGly (K)	956.565	0.565481	6354;6426	Q9H223;Q9H4M9	EHD4;EHD1	EH domain-containing protein 4;EH domain-containing protein 1	no	no	0	1	0	1	1								37.25	37.25	2	0.051415	44698	CM_M04492	98.523	18.294			15496000	15496000	0	0	0	0	0	0	0	28141	6354;6426	26959	118030	127649	127649	35131		1
KLNDSIAEELNK	GlyGly (K)	1486.76	0.762736	7718	Q9Y535-2;Q9Y535	POLR3H	DNA-directed RNA polymerase III subunit RPC8	yes	no	0	1	0	1				1	1	1	1		48.455	48.455	2	1.7512e-11	57298	CM_M04495	162.26	68.71			56385000	0	0	0	20604000	11021000	12060000	12700000	0	28142	7718	26960	118031;118032;118033;118034	127650;127651;127652;127653	127653	42074;42075		4
KLNELESDLTFK	GlyGly (K)	1549.8	0.798788	3994	Q6P996;Q6P996-4;Q6P996-5;Q6P996-3	PDXDC1	Pyridoxal-dependent decarboxylase domain-containing protein 1	yes	no	0	1	0	1	1	1	2	2	1	2	2	1	69.635	69.635	2;3	2.0758e-19	81544	CM_M04493	196.88	145.81			346370000	26661000	33179000	36874000	71754000	32441000	69878000	49779000	25802000	28143	3994	26961	118035;118036;118037;118038;118039;118040;118041;118042;118043;118044;118045;118046	127654;127655;127656;127657;127658;127659;127660;127661;127662;127663;127664;127665;127666	127662	24453;24454		12
KLNEQVTQEQPLK	GlyGly (K)	1667.88	0.884249	3224	Q14690	PDCD11	Protein RRP5 homolog	yes	yes	0	1	0	1		1							35.455	35.455	3	6.1068e-05	42776	CM_M04493	89.629	74.243			26092000	0	26092000	0	0	0	0	0	0	28144	3224	26962	118047	127667	127667	20231;20232		1
KLNESLDENFK	GlyGly (K)	1449.71	0.709973	7266	Q9UHR4	BAIAP2L1	Brain-specific angiogenesis inhibitor 1-associated protein 2-like protein 1	yes	yes	0	1	0	1		1							42.4	42.4	2	0.00012312	51292	CM_M04493	125.97	91.716			12720000	0	12720000	0	0	0	0	0	0	28145	7266	26963	118048	127668	127668	39706;39707		1
KLNESSQIK	Acetyl (Protein N-term);2 GlyGly (K)	1315.67	0.673193	8052				yes	no	1	2	0	1			1						11.482	11.482	2	0.054419	13111	CM_M04494	45.718	6.0957	+		17980000	0	0	17980000	0	0	0	0	0	28146	8052	26964	118049	127669	127669	42978;42979		1
KLNEVIGLK	GlyGly (K)	1126.67	0.671008	854	O94812-7;O94812-5;O94812-3;O94812-6;O94812-2;O94812	BAIAP3	BAI1-associated protein 3	yes	no	0	1	0	1			1						46.011	46.011	2	0.055728	55844	CM_M04494	55.898	24.629			15243000	0	0	15243000	0	0	0	0	0	28147	854	26965	118050	127670	127670	4119;4120		1
KLNHLLK	GlyGly (K)	978.597	0.597449	4425	Q86XI2;Q86XI2-2	NCAPG2	Condensin-2 complex subunit G2	yes	no	0	1	0	1			1						14.662	14.662	3	0.038954	17043	CM_M04494	57.102	16.417			19864000	0	0	19864000	0	0	0	0	0	28148	4425	26966	118051	127671	127671	26479;26480		0
KLNLLTEYIEGGTLK	GlyGly (K)	1804.99	0.993465	2301	P53671-3;P53671;P53671-2	LIMK2	LIM domain kinase 2	yes	no	0	1	0	1	1	1							98.165	98.165	3	0.00037936	114976	CM_M04492	69.431	57.953			29319000	15675000	13645000	0	0	0	0	0	0	28149	2301	26967	118052;118053	127672;127673	127672	14389		2
KLNQEHDIDTSETAFQNNF	GlyGly (K)	2364.06	0.0618316	7621	Q9Y366	IFT52	Intraflagellar transport protein 52 homolog	yes	yes	0	1	0	1						1	1		63.391	63.391	3	3.8427e-05	76758	CM_M04383	84.829	74.871			36092000	0	0	0	0	0	14544000	21548000	0	28150	7621	26968	118054;118055	127674;127675	127674	41561		2
KLNSPEETAFQTPK	GlyGly (K)	1702.85	0.852614	6041	Q9BTX1;Q9BTX1-6;Q9BTX1-5;Q9BTX1-2;Q9BTX1-4	NDC1	Nucleoporin NDC1	yes	no	0	1	0	1	1	1	1	1					42.375	42.375	3	2.0481e-05	50106	CM_M04494	92.65	70.891			121990000	18703000	43958000	26551000	32775000	0	0	0	0	28151	6041	26969	118056;118057;118058;118059	127676;127677;127678;127679	127678	33878		4
KLNTESVSAAPSAAR	GlyGly (K)	1614.83	0.832547	6450	Q9H668	OBFC1	CST complex subunit STN1	yes	yes	0	1	0	1						1	1	1	28.317	28.317	2;3	0.00060026	32644	CM_M04385	88.187	57.932			42509000	0	0	0	0	0	17250000	16199000	9060700	28152	6450	26970	118060;118061;118062	127680;127681;127682	127682	35596		3
KLNVSSDTVQHGVEGLTYLLTESSK	GlyGly (K)	2818.43	0.434867	4423	Q86X83;Q86X83-2	COMMD2	COMM domain-containing protein 2	yes	no	0	1	0	1	1	1	1						107	107	3;4	2.3807e-08	126039	CM_M04493	80.83	70.431			89245000	52878000	14792000	21575000	0	0	0	0	0	28153	4423	26971	118063;118064;118065	127683;127684;127685	127684	26453		3
KLNVTEQEK	GlyGly (K)	1201.63	0.630266	1158	P06733	ENO1	Alpha-enolase	yes	yes	0	1	0	1	1	1	1	1	1	1	1	1	13.402	13.402	2	0.00020399	15398	CM_M04495	166.07	79.168			716400000	84084000	140000000	107000000	75826000	79727000	69154000	92437000	68177000	28154	1158	26972	118066;118067;118068;118069;118070;118071;118072;118073	127686;127687;127688;127689;127690;127691;127692;127693	127693	5923;5924		8
KLNVTEQEKIDK	GlyGly (K)	1557.84	0.836236	1158	P06733	ENO1	Alpha-enolase	yes	yes	0	1	0	2						1	1		22.52	22.52	3	1.6421e-11	25712	CM_M04383	152.47	116.05			128010000	0	0	0	0	0	66210000	61795000	0	28155	1158	26973	118074;118075	127694;127695	127694	5918;5923;5924		2
KLPASEGVGKGTYGVSR	GlyGly (K)	1818.96	0.95881	7690	Q9Y4E6;Q9Y4E6-2	WDR7	WD repeat-containing protein 7	yes	no	0	1	0	2					1			1	30.892	30.892	3	0.0060579	36398	CM_M04385	43.598	32.811			34407000	0	0	0	0	16285000	0	0	18122000	28156	7690	26974	118076;118077	127696;127697	127697	41942		2
KLPDGHLGAEDQR	GlyGly (K)	1548.76	0.764468	3914	Q6IQ32	ADNP2	ADNP homeobox protein 2	yes	yes	0	1	0	1		1		1	1	1	1		22.298	22.298	3	0.00063679	25585	CM_M04383	69.92	50.158			216440000	0	60896000	0	37523000	30662000	49044000	38313000	0	28157	3914	26975	118078;118079;118080;118081;118082	127698;127699;127700;127701;127702;127703	127699	23961		6
KLPDIFQSYDR	GlyGly (K)	1494.75	0.746692	3839	Q658Y4;P0C866	FAM91A1;LINC00869	Protein FAM91A1;Putative uncharacterized protein encoded by LINC00869	yes	no	0	1	0	1	2	2	2	2		1			75.74	75.74	2;3	7.9701e-05	88416	CM_M04493	97.452	89.347			340920000	73717000	83452000	74867000	95963000	0	12918000	0	0	28158	3839	26976	118083;118084;118085;118086;118087;118088;118089;118090;118091	127704;127705;127706;127707;127708;127709;127710;127711;127712	127707	23613		8
KLPEEEAECYFHSRPK	GlyGly (K)	2132.99	0.994938	6880	Q9NVS9;Q9NVS9-3	PNPO	Pyridoxine-5'-phosphate oxidase	yes	no	0	1	0	2					1				46.463	46.463	4	0.0074767	56421	CM_M04382	45.618	39.713			13506000	0	0	0	0	13506000	0	0	0	28159	6880	26977	118092	127713	127713	37763		0
KLPEEEVESSR	GlyGly (K)	1415.69	0.689237	3316	Q15154;Q15154-5;Q15154-4;Q15154-2	PCM1	Pericentriolar material 1 protein	yes	no	0	1	0	1	2	1	2	1	1	2	1	1	24.874	24.874	2;3	0.0010284	30500	CM_M04493	97.175	78.363			845170000	96120000	103730000	147050000	44308000	66775000	230210000	75894000	81083000	28160	3316	26978	118093;118094;118095;118096;118097;118098;118099;118100;118101;118102;118103	127714;127715;127716;127717;127718;127719;127720;127721;127722;127723;127724	127721	20863		8
KLPEEVVK	GlyGly (K)	1054.6	0.60226	775	O75643	SNRNP200	U5 small nuclear ribonucleoprotein 200 kDa helicase	yes	yes	0	1	0	1	1	1	1						29.645	29.645	2	0.042348	36197	CM_M04492	71.692	27.297			99310000	28318000	39397000	31595000	0	0	0	0	0	28161	775	26979	118104;118105;118106	127725;127726;127727	127725	3698		3
KLPEQDIAQGSYIALPLTLLVLLAGYNHDK	Unmodified	3292.81	0.807114	3317;3655	Q15155;Q5JPE7;Q5JPE7-2;P69849;Q5JPE7-3	NOMO1;NOMO2;NOMO3	Nodal modulator 1;Nodal modulator 2;Nodal modulator 3	no	no	0	0	0	1	2	2		1					121.67	121.67	3;4	1.2052e-36	143372	CM_M04492	171.15	169.03			656000000	274990000	251760000	0	129250000	0	0	0	0	28162	3317;3655	26980	118107;118108;118109;118110;118111	127728;127729;127730;127731;127732	127729			5
KLPFDPHR	GlyGly (K)	1122.59	0.593427	7901				yes	yes	0	1	0	1								1	46.968	46.968	3	0.017147	56739	CM_M04385	46.994	28.621	+		8846600	0	0	0	0	0	0	0	8846600	28163	7901	26981	118112	127733	127733	42826		1
KLPFLAHALYVQAPTVTIEGFLQALSLAVDK	Unmodified	3352.88	0.879885	3382	Q15645	TRIP13	Pachytene checkpoint protein 2 homolog	yes	yes	0	0	0	1	2	1		1					121.98	121.98	3;4	2.1501e-30	143373	CM_M04495	136.14	134.14			208310000	116700000	44073000	0	47543000	0	0	0	0	28164	3382	26982	118113;118114;118115;118116	127734;127735;127736;127737	127737			4
KLPFPDETHER	GlyGly (K)	1481.73	0.726291	473	O43292;O43292-2	GPAA1	Glycosylphosphatidylinositol anchor attachment 1 protein	yes	no	0	1	0	1	1	1	1	2	1	1	1		37.169	37.169	3;4	0.0012073	45814	CM_M04493	69.815	54.804			1389100000	162280000	285350000	173240000	232580000	201170000	172400000	162090000	0	28165	473	26983	118117;118118;118119;118120;118121;118122;118123;118124	127738;127739;127740;127741;127742;127743;127744;127745	127742	2267		7
KLPGFPTQDDEVMMLTER	GlyGly (K)	2220.06	0.0554893	6323	Q9H0S4;Q9H0S4-2	DDX47	Probable ATP-dependent RNA helicase DDX47	yes	no	0	1	0	1		1	1						95.581	95.581	3	0.00014672	112606	CM_M04493	73.11	56.987			41595000	0	27370000	14225000	0	0	0	0	0	28166	6323	26984	118125;118126	127746;127747	127746	35014		2
KLPGKIDPSMLPAR	GlyGly (K)	1635.91	0.913046	5029;5030	Q8TE76;Q8TE76-3;Q8TE76-2	MORC4	MORC family CW-type zinc finger protein 4	no	no	0	1	0	2					1				58.969	58.969	3	0.009241	71877	CM_M04382	48.704	36.344			14240000	0	0	0	0	14240000	0	0	0	28167	5029;5030	26985	118127	127748	127748	29117;29118		1
KLPHELCTLIR	GlyGly (K)	1492.82	0.818418	2890	Q10713;Q10713-2	PMPCA	Mitochondrial-processing peptidase subunit alpha	yes	no	0	1	0	1	1	2	1	2	1		1		59.925	59.925	3	2.7378e-05	69759	CM_M04493	107.85	92.091			444450000	121460000	175060000	16182000	76086000	27719000	0	27941000	0	28168	2890	26986	118128;118129;118130;118131;118132;118133;118134;118135	127749;127750;127751;127752;127753;127754;127755;127756;127757;127758	127753	17902		10
KLPIDVTEGEVISLGLPFGK	Unmodified	2111.19	0.187807	1668	P26599;P26599-2;P26599-3	PTBP1	Polypyrimidine tract-binding protein 1	yes	no	0	0	0	1		1		1	2	2	2	1	114.87	114.87	2;3	2.4048e-49	139756	CM_M04384	151.8	139.63			841670000	0	30612000	0	73644000	167810000	218530000	208180000	142890000	28169	1668	26987	118136;118137;118138;118139;118140;118141;118142;118143;118144	127759;127760;127761;127762;127763;127764;127765;127766;127767;127768	127765			10
KLPIDVTEGEVISLGLPFGK	GlyGly (K)	2225.23	0.230735	1668	P26599;P26599-2;P26599-3	PTBP1	Polypyrimidine tract-binding protein 1	yes	no	0	1	0	1				1					114.71	114.71	3	0.0013741	134857	CM_M04495	43.045	29.633			48227000	0	0	0	48227000	0	0	0	0	28170	1668	26987	118145	127769	127769	9586		1
KLPISEEEQIYPWDTCAAVHDVR	GlyGly (K)	2869.37	0.370493	4134	Q6ZT12;Q6ZT12-4;Q6ZT12-2	UBR3	E3 ubiquitin-protein ligase UBR3	yes	no	0	1	0	1	1	1		1					85.594	85.594	4	3.5916e-06	99848	CM_M04493	68.445	61.252			93377000	28184000	36248000	0	28945000	0	0	0	0	28171	4134	26988	118146;118147;118148	127770;127771;127772	127771	25055		3
KLPIVACFHLK	Unmodified	1324.77	0.768948	7479	Q9UPT9;Q9UPT9-2;Q70EK9	USP22;USP51	Ubiquitin carboxyl-terminal hydrolase 22;Ubiquitin carboxyl-terminal hydrolase 51	yes	no	0	0	0	1				1					73.458	73.458	3	0.037144	84790	CM_M04495	38.875	31.612			8017400	0	0	0	8017400	0	0	0	0	28172	7479	26989	118149	127773	127773			1
KLPKNEPQNATGAPGR	GlyGly (K)	1790.94	0.938744	2198	P51148;P51148-2	RAB5C	Ras-related protein Rab-5C	yes	no	0	1	0	2							1		14.607	14.607	3	0.0042591	16580	CM_M04384	50.305	37.75			6370700	0	0	0	0	0	0	6370700	0	28173	2198	26990	118150	127774	127774	13702;13703		1
KLPMDYSNR	GlyGly (K)	1236.59	0.592106	3914	Q6IQ32	ADNP2	ADNP homeobox protein 2	yes	yes	0	1	0	1				1	1	2	1		31.261	31.261	2;3	0.0083191	37195	CM_M04382	91.318	39.63			49846000	0	0	0	8721500	13577000	16739000	10809000	0	28174	3914	26991	118151;118152;118153;118154;118155	127775;127776;127777;127778;127779	127775	23962		5
KLPPLPLTLALGAFLNHRK	Unmodified	2098.28	0.2779	1042	O96008	TOMM40	Mitochondrial import receptor subunit TOM40 homolog	yes	yes	0	0	0	2						1			114.69	114.69	4	5.9441e-11	138919	CM_M04383	161.19	157.7			59162000	0	0	0	0	0	59162000	0	0	28175	1042	26992	118156	127780	127780			1
KLPQVEHVLPLLK	GlyGly (K)	1626.98	0.982112	1977	P42285	SKIV2L2	Superkiller viralicidic activity 2-like 2	yes	yes	0	1	0	1	1	1	1	1					80.922	80.922	3	0.00057874	92305	CM_M04494	70.622	56.269			122510000	38467000	32657000	27857000	23531000	0	0	0	0	28176	1977	26993	118157;118158;118159;118160	127781;127782;127783;127784;127785	127783	11803		5
KLPVGFTFSFPCQQSK	Unmodified	1869.94	0.94474	1509	P19367;P19367-4;P19367-2;P19367-3	HK1	Hexokinase-1	yes	no	0	0	0	1					1	1		1	94.941	94.941	3	0.00071261	116254	CM_M04383	68.772	43.054			96685000	0	0	0	0	24959000	52770000	0	18956000	28177	1509	26994	118161;118162;118163	127786;127787;127788;127789	127788			4
KLPVSLSQQK	GlyGly (K)	1240.71	0.713936	7771	Q9Y5Y5;Q9Y5Y5-2	PEX16	Peroxisomal membrane protein PEX16	yes	no	0	1	0	1		1							38.558	38.558	2	0.031002	46574	CM_M04493	61.999	23.839			0	0	0	0	0	0	0	0	0	28178	7771	26995	118164	127790	127790	42415		1
KLQALNADAR	GlyGly (K)	1212.66	0.657483	5001	Q8TCY9;Q8TCY9-2;Q8TCY9-3;Q8TCY9-4	URGCP	Up-regulator of cell proliferation	yes	no	0	1	0	1					2	1		1	22.296	22.296	2;3	0.0012597	26912	CM_M04382	93.649	33.059			25405000	0	0	0	0	12839000	0	0	12566000	28179	5001	26996	118165;118166;118167;118168	127791;127792;127793;127794	127792	29016		4
KLQCLEQEK	GlyGly (K)	1288.64	0.644536	3880	Q6DT37	CDC42BPG	Serine/threonine-protein kinase MRCK gamma	yes	yes	0	1	0	1	1			1	1	1			18.196	18.196	2	0.0073004	21312	CM_M04382	93.467	36.186			52274000	16269000	0	0	13547000	11195000	11263000	0	0	28180	3880	26997	118169;118170;118171;118172	127795;127796;127797;127798	127795	23839		3
KLQDAAEQLK	GlyGly (K)	1256.67	0.672465	4677	Q8N3X1;Q8N3X1-2	FNBP4	Formin-binding protein 4	yes	no	0	1	0	1		1							28.615	28.615	2	0.0070202	34276	CM_M04493	80.455	42.896			9099200	0	9099200	0	0	0	0	0	0	28181	4677	26998	118173	127799	127799	27680		1
KLQDEGSSSWK	GlyGly (K)	1377.65	0.652458	198	O00400	SLC33A1	Acetyl-coenzyme A transporter 1	yes	yes	0	1	0	1				1					19.389	19.389	2	0.00065101	22844	CM_M04495	98.044	45.328			9965300	0	0	0	9965300	0	0	0	0	28182	198	26999	118174	127800	127800	758;759		1
KLQDLYMALQAFSFK	Unmodified	1801.94	0.943678	4270	Q7Z478	DHX29	ATP-dependent RNA helicase DHX29	yes	yes	0	0	0	1				1					115.24	115.24	3	0.00099329	135498	CM_M04495	68.576	52.312			26740000	0	0	0	26740000	0	0	0	0	28183	4270	27000	118175	127801	127801			1
KLQDPSNPAIIR	GlyGly (K)	1464.8	0.804876	7012	Q9NYV6;Q9NYV6-3;Q9NYV6-4;A6NIE6	RRN3;RRN3P2	RNA polymerase I-specific transcription initiation factor RRN3;Putative RRN3-like protein RRN3P2	yes	no	0	1	0	1	1	1							42.694	42.694	3	0.0033937	51363	CM_M04492	55.04	44.135			218090000	43303000	174790000	0	0	0	0	0	0	28184	7012	27001	118176;118177	127802;127803	127802	38352		2
KLQDVSMK	Oxidation (M);GlyGly (K)	1077.55	0.548844	1326	P11532;P11532-4;P11532-3;P11532-2	DMD	Dystrophin	yes	no	0	1	1	1				1					45.343	45.343	2	0.049192	55123	CM_M04495	74.423	9.8556			59658000	0	0	0	59658000	0	0	0	0	28185	1326	27002	118178	127804	127804	7099	485	0
KLQEEELLATQVDMR	GlyGly (K)	1915.97	0.967326	4501	Q8IVM0;Q8IVM0-2	CCDC50	Coiled-coil domain-containing protein 50	yes	no	0	1	0	1	1	1	1	1					72.612	72.612	3	1.3799e-05	83218	CM_M04495	97.45	81.517			106820000	24693000	34502000	23138000	24487000	0	0	0	0	28186	4501	27003	118179;118180;118181;118182	127805;127806;127807;127808;127809	127809	26827		5
KLQEELEGIQK	GlyGly (K)	1427.76	0.762008	3869	Q6AZY7;Q6AZY7-2	SCARA3	Scavenger receptor class A member 3	yes	no	0	1	0	1	1	2	1						42.7	42.7	2;3	2.8445e-07	52223	CM_M04493	142.83	83.477			62700000	9523200	36223000	16953000	0	0	0	0	0	28187	3869	27004	118183;118184;118185;118186	127810;127811;127812;127813	127812	23798		4
KLQEELSDLSAMEDALDELIK	GlyGly (K)	2503.24	0.23635	744	O75461;O75461-2;O75461-3	E2F6	Transcription factor E2F6	yes	no	0	1	0	1		1							118.09	118.09	3	2.2659e-06	138928	CM_M04493	89.663	80.176			22753000	0	22753000	0	0	0	0	0	0	28188	744	27005	118187	127814	127814	3550		1
KLQEEYYEEK	GlyGly (K)	1471.68	0.683089	4362	Q86UU0;Q86UU0-3;Q86UU0-4;Q86UU0-2	BCL9L	B-cell CLL/lymphoma 9-like protein	yes	no	0	1	0	1	1		1	1	1	2	1	2	24.333	24.333	2;3	2.8213e-06	28449	CM_M04384	141.88	93.082			108160000	13989000	0	11469000	18674000	11790000	18229000	14714000	19290000	28189	4362	27006	118188;118189;118190;118191;118192;118193;118194;118195;118196	127815;127816;127817;127818;127819;127820;127821;127822;127823	127818	26183		9
KLQEFELPYVSVTSLR	GlyGly (K)	2022.08	0.0785913	3284	Q15036;Q15036-2	SNX17	Sorting nexin-17	yes	no	0	1	0	1	1	1							104.63	104.63	3	0.00013102	122354	CM_M04493	82.349	59.367			510930000	239150000	271780000	0	0	0	0	0	0	28190	3284	27007	118197;118198	127824;127825	127825	20684		2
KLQELSSK	GlyGly (K)	1045.58	0.576774	2105	P49327	FASN	Fatty acid synthase;[Acyl-carrier-protein] S-acetyltransferase;[Acyl-carrier-protein] S-malonyltransferase;3-oxoacyl-[acyl-carrier-protein] synthase;3-oxoacyl-[acyl-carrier-protein] reductase;3-hydroxyacyl-[acyl-carrier-protein] dehydratase;Enoyl-[acyl-carrier-protein] reductase;Oleoyl-[acyl-carrier-protein] hydrolase	yes	yes	0	1	0	1	1	1	1	1	1		1		12.701	12.701	2	1.8997e-12	14916	CM_M04493	197.3	100.81			679860000	115050000	206590000	166100000	114100000	41956000	0	36061000	0	28191	2105	27008	118199;118200;118201;118202;118203;118204	127826;127827;127828;127829;127830;127831	127829	12883;12884		5
KLQELSSKADEASELACPTPK	2 GlyGly (K)	2529.24	0.238081	2105	P49327	FASN	Fatty acid synthase;[Acyl-carrier-protein] S-acetyltransferase;[Acyl-carrier-protein] S-malonyltransferase;3-oxoacyl-[acyl-carrier-protein] synthase;3-oxoacyl-[acyl-carrier-protein] reductase;3-hydroxyacyl-[acyl-carrier-protein] dehydratase;Enoyl-[acyl-carrier-protein] reductase;Oleoyl-[acyl-carrier-protein] hydrolase	yes	yes	0	2	0	2	1								57.187	57.187	4	5.4514e-05	65028	CM_M04492	67.227	58.408			48451000	48451000	0	0	0	0	0	0	0	28192	2105	27009	118205	127832;127833	127833	12858;12883;12884		2
KLQESTQTVQSLHGSSR	GlyGly (K)	1999.01	0.00827986	7754	Q9Y5S2	CDC42BPB	Serine/threonine-protein kinase MRCK beta	yes	yes	0	1	0	1					1		1	1	22.992	22.992	3	0.00014492	27534	CM_M04382	77.221	53.03			60538000	0	0	0	0	17051000	0	23350000	20138000	28193	7754	27010	118206;118207;118208	127834;127835;127836	127834	42291		3
KLQETIEQK	GlyGly (K)	1229.66	0.661566	6450	Q9H668	OBFC1	CST complex subunit STN1	yes	yes	0	1	0	1	1			1	1	1	1		17.331	17.331	2	0.0011569	19593	CM_M04384	131.06	58.238			62818000	11512000	0	0	16538000	11080000	11579000	12110000	0	28194	6450	27011	118209;118210;118211;118212;118213	127837;127838;127839;127840;127841	127839	35594;35597		4
KLQETPTEANHVQR	GlyGly (K)	1763.89	0.891459	4353	Q86UD5;Q86UD5-2	SLC9B2	Mitochondrial sodium/hydrogen exchanger 9B2	yes	no	0	1	0	1							1		15.077	15.077	3	0.0052503	17131	CM_M04384	44.436	24.858			11091000	0	0	0	0	0	0	11091000	0	28195	4353	27012	118214	127842	127842	26171		1
KLQEVDSLWK	GlyGly (K)	1358.72	0.719415	7601	Q9Y2X3	NOP58	Nucleolar protein 58	yes	yes	0	1	0	1	1				1	1	1	1	59.276	59.276	2	0.00013986	70841	CM_M04385	114.4	69.32			98258000	0	0	0	0	25370000	22306000	26540000	24041000	28196	7601	27013	118215;118216;118217;118218;118219	127843;127844;127845;127846;127847	127846	41464;41465		5
KLQEYNVGGK	GlyGly (K)	1248.65	0.64625	2037	P46379;P46379-4;P46379-5;P46379-2;P46379-3	BAG6	Large proline-rich protein BAG6	yes	no	0	1	0	1	1	1	1	1		1	1		19.686	19.686	2	4.3178e-05	23804	CM_M04492	124.98	69.453			100920000	17296000	23131000	14924000	14331000	0	16935000	14305000	0	28197	2037	27014	118220;118221;118222;118223;118224;118225	127848;127849;127850;127851;127852;127853;127854	127850	12299;12300		7
KLQFLELQK	GlyGly (K)	1259.72	0.723772	3937	Q6NUQ1	RINT1	RAD50-interacting protein 1	yes	yes	0	1	0	1	1	1	1		1				65.955	65.955	2	0.0015195	75692	CM_M04493	116.25	45.983			42015000	11260000	23498000	0	0	7256500	0	0	0	28198	3937	27015	118226;118227;118228;118229	127855;127856;127857;127858	127857	24083		4
KLQFYEDR	GlyGly (K)	1211.59	0.593486	2256	P52333-2;P52333;O60674	JAK3;JAK2	Tyrosine-protein kinase JAK3;Tyrosine-protein kinase JAK2	yes	no	0	1	0	1	1	1	1	1	1	1	1		35.541	35.541	2	0.019489	43801	CM_M04493	107.66	68.122			119250000	15109000	27380000	12090000	13820000	17239000	19791000	13819000	0	28199	2256	27016	118230;118231;118232;118233;118234;118235;118236	127859;127860;127861;127862;127863;127864;127865	127863	14021		7
KLQGQESILGQGTPGLQPLPGTPR	GlyGly (K)	2585.39	0.392549	3201	Q14587;Q14587-6	ZNF268	Zinc finger protein 268	yes	no	0	1	0	1					1	1	1	1	82.887	82.887	3	5.3072e-15	101434	CM_M04383	115.36	111.29			94898000	0	0	0	0	29408000	23436000	21191000	20862000	28200	3201	27017	118237;118238;118239;118240	127866;127867;127868;127869	127867	20041		4
KLQHVPGTQPHLDQSIVTITFEVPGNAK	GlyGly (K)	3167.67	0.672746	4468;3670;5983	Q5JTY5-2;Q5RIA9;Q5JTY5;Q5RIA9-3;Q8IUF1;Q9BRT8;Q9BRT8-3;Q9BRT8-2	CBWD3;CBWD5;CBWD2;CBWD1	COBW domain-containing protein 3;COBW domain-containing protein 5;COBW domain-containing protein 2;COBW domain-containing protein 1	no	no	0	1	0	1	2	2		2					89.084	89.084	4;5	1.3642e-14	102727	CM_M04495	100.29	94.572			288130000	100690000	123520000	0	63913000	0	0	0	0	28201	3670;4468;5983	27018	118241;118242;118243;118244;118245;118246	127870;127871;127872;127873;127874;127875	127875	22725		6
KLQLEETMPSPYGR	GlyGly (K)	1761.87	0.871969	2755	Q02880;Q02880-2	TOP2B	DNA topoisomerase 2-beta	yes	no	0	1	0	1		1							64.636	64.636	3	0.001846	74006	CM_M04493	55.335	37.829			37206000	0	37206000	0	0	0	0	0	0	28202	2755	27019	118247	127876	127876	17153		1
KLQLGIEEDLAEPSK	GlyGly (K)	1782.94	0.936344	4363	Q86UV5;Q86UV5-3;Q86UV5-2;Q86UV5-7	USP48	Ubiquitin carboxyl-terminal hydrolase 48	yes	no	0	1	0	1			1						71.331	71.331	3	0.010764	82098	CM_M04494	44.807	31.607			13320000	0	0	13320000	0	0	0	0	0	28203	4363	27020	118248	127877	127877	26189;26190		0
KLQQELEFLEVQEEYIK	GlyGly (K)	2279.17	0.168528	2018	P43686	PSMC4	26S protease regulatory subunit 6B	yes	yes	0	1	0	1	1								103.06	103.06	3	0.00055136	120905	CM_M04492	80.609	70.852			25495000	25495000	0	0	0	0	0	0	0	28204	2018	27021	118249	127878	127878	12162;12163		0
KLQQELEFLEVQEEYIKDEQK	GlyGly (K)	2779.39	0.391605	2018	P43686	PSMC4	26S protease regulatory subunit 6B	yes	yes	0	1	0	2						1	1		95.607	95.607	4	1.8434e-07	115531	CM_M04384	96.718	83.916			53459000	0	0	0	0	0	23638000	29821000	0	28205	2018	27022	118250;118251	127879;127880;127881	127881	12162;12163;12164		3
KLQQLVTENPGK	GlyGly (K)	1467.8	0.804542	4574	Q8IYB1	MB21D2	Protein MB21D2	yes	yes	0	1	0	1		1			1				35.638	35.638	2	0.00028252	43710	CM_M04493	96.143	45.077			14533000	0	9380400	0	0	5152200	0	0	0	28206	4574	27023	118252;118253	127882;127883	127883	27204		2
KLQQVYK	GlyGly (K)	1019.58	0.57638	6646	Q9NP78;Q9NP78-3;Q9NP78-6;Q9NP78-5;Q9NP78-7;Q9NP78-2	ABCB9	ATP-binding cassette sub-family B member 9	yes	no	0	1	0	1	1								14.364	14.364	2	0.015576	16437	CM_M04492	118.01	58.37			20742000	20742000	0	0	0	0	0	0	0	28207	6646	27024	118254	127884	127884	36565		1
KLQTDIKENGGK	GlyGly (K)	1443.77	0.768156	7356	Q9UKK3	PARP4	Poly [ADP-ribose] polymerase 4	yes	yes	0	1	0	2					1				11.968	11.968	3	0.0057348	13582	CM_M04382	59.975	25.221			12379000	0	0	0	0	12379000	0	0	0	28208	7356	27025	118255	127885	127885	40142;40143		1
KLRQENGNVHAIA	GlyGly (K)	1562.83	0.827737	1415	P15514	AREG	Amphiregulin	yes	yes	0	1	0	2					1	1			16.55	16.55	3	0.0073509	17936	CM_M04383	53.001	41.31			294930000	0	0	0	0	162950000	131970000	0	0	28209	1415	27026	118256;118257	127886;127887	127887	7847		2
KLSALALLSLLPSDNSVIQDK	GlyGly (K)	2338.31	0.310776	7279	Q9UI26;Q9UI26-2	IPO11	Importin-11	yes	no	0	1	0	1		1	1						116.15	116.15	3	6.2841e-06	136804	CM_M04493	83.064	74.876			58879000	0	43251000	15629000	0	0	0	0	0	28210	7279	27027	118258;118259	127888;127889	127888	39767		2
KLSDLQTQLSHEIQSDVLTIN	GlyGly (K)	2495.29	0.286746	1510	P19387	POLR2C	DNA-directed RNA polymerase II subunit RPB3	yes	yes	0	1	0	1	2	1	1	2					107.65	107.65	2;3	4.048e-10	126817	CM_M04493	139.11	129.62			1071400000	242780000	403150000	170710000	254750000	0	0	0	0	28211	1510	27028	118260;118261;118262;118263;118264;118265	127890;127891;127892;127893;127894;127895	127892	8549		6
KLSEECNSLSDVLDAFSK	GlyGly (K)	2155.01	0.0103133	7014	Q9NYY8;Q9NYY8-2	FASTKD2	FAST kinase domain-containing protein 2	yes	no	0	1	0	1		1							101.69	101.69	3	0.00062473	118906	CM_M04493	53.768	44.11			22022000	0	22022000	0	0	0	0	0	0	28212	7014	27029	118266	127896	127896	38386		1
KLSEFDVEMSMR	GlyGly (K)	1584.73	0.727613	2277	P52888	THOP1	Thimet oligopeptidase	yes	yes	0	1	0	1		1	1	1					68.833	68.833	3	0.0035669	80372	CM_M04493	54.276	45.971			60359000	0	26673000	15431000	18255000	0	0	0	0	28213	2277	27030	118267;118268;118269	127897;127898;127899	127897	14170		3
KLSEGLEGTK	GlyGly (K)	1174.62	0.619367	3657	Q5JPH6;Q5JPH6-2	EARS2	Probable glutamate--tRNA ligase, mitochondrial	yes	no	0	1	0	1		1	1	1		1	1		18.484	18.484	2	0.00042378	22471	CM_M04493	104.82	60.132			107760000	0	38033000	19307000	19454000	0	17519000	13451000	0	28214	3657	27031	118270;118271;118272;118273;118274	127900;127901;127902;127903;127904;127905	127903	22653;22654		6
KLSEINK	GlyGly (K)	944.529	0.529095	2406	P58004	SESN2	Sestrin-2	yes	yes	0	1	0	1				1					8.5182	8.5182	2	0.011863	9656	CM_M04495	120.92	12.225			29338000	0	0	0	29338000	0	0	0	0	28215	2406	27032	118275	127906	127906	15073		1
KLSEPSSLQYLPYR	GlyGly (K)	1793.93	0.931199	1095	P04035;P04035-2;P04035-3	HMGCR	3-hydroxy-3-methylglutaryl-coenzyme A reductase	yes	no	0	1	0	1	1	2	1	1	3	2	2	1	70.611	70.611	2;3	8.4214e-07	85697	CM_M04383	149.96	101.95			1305600000	162760000	170330000	60301000	169440000	230290000	213190000	153310000	145970000	28216	1095	27033	118276;118277;118278;118279;118280;118281;118282;118283;118284;118285;118286;118287;118288	127907;127908;127909;127910;127911;127912;127913;127914;127915;127916;127917;127918;127919;127920;127921;127922	127912	5415		15
KLSGLEQPQGALQTR	GlyGly (K)	1738.93	0.932596	4043	Q6RFH5;Q6RFH5-2	WDR74	WD repeat-containing protein 74	yes	no	0	1	0	1	1				1		1	2	45.442	45.442	2;3	5.7661e-09	54080	CM_M04385	106.01	73.678			288630000	22078000	0	0	0	77253000	0	92892000	96406000	28217	4043	27034	118289;118290;118291;118292;118293	127923;127924;127925;127926;127927	127926	24693		4
KLSLEEETLWLR	GlyGly (K)	1629.87	0.872621	3259	Q14CX7;Q14CX7-2	NAA25	N-alpha-acetyltransferase 25, NatB auxiliary subunit	yes	no	0	1	0	1	1	1	1	1					89.438	89.438	3	6.6981e-06	105059	CM_M04493	105.65	84.099			64183000	18437000	17896000	10920000	16929000	0	0	0	0	28218	3259	27035	118294;118295;118296;118297	127928;127929;127930;127931	127929	20498		4
KLSLLCIDFNK	GlyGly (K)	1463.78	0.780635	2277	P52888	THOP1	Thimet oligopeptidase	yes	yes	0	1	0	1		1							90.065	90.065	2	0.0079461	104870	CM_M04493	72.652	24.369			10260000	0	10260000	0	0	0	0	0	0	28219	2277	27036	118298	127932	127932	14171		1
KLSMGSDDAAYTQALLVHQK	GlyGly (K)	2289.14	0.14233	6997	Q9NYJ8	TAB2	TGF-beta-activated kinase 1 and MAP3K7-binding protein 2	yes	yes	0	1	0	1	2	2		1					69.328	69.328	3;4	7.5267e-07	79958	CM_M04493	103.85	89.379			139140000	49297000	68744000	0	21099000	0	0	0	0	28220	6997	27037	118299;118300;118301;118302;118303	127933;127934;127935;127936;127937	127935	38278		5
KLSMLEGHTAR	GlyGly (K)	1355.7	0.697968	7426	Q9UM11;Q9UM11-2;Q9UM11-3	FZR1	Fizzy-related protein homolog	yes	no	0	1	0	1					1	1	1		24.867	24.867	3	0.0063217	28696	CM_M04384	49.929	29.059			119700000	0	0	0	0	45331000	45627000	28741000	0	28221	7426	27038	118304;118305;118306	127938;127939;127940	127940	40477		3
KLSPTEPK	GlyGly (K)	1012.56	0.55531	308	O14828;O14828-2	SCAMP3	Secretory carrier-associated membrane protein 3	yes	no	0	1	0	1			1						11.7	11.7	2	0.02665	13458	CM_M04494	97.798	46.832			10788000	0	0	10788000	0	0	0	0	0	28222	308	27039	118307	127941	127941	1377		1
KLSQIFSDENNHLSSR	GlyGly (K)	1987.97	0.971166	3541	Q3MIN7;Q3MIN7-2	RGL3	Ral guanine nucleotide dissociation stimulator-like 3	yes	no	0	1	0	1					2	2	1	2	47.75	47.75	3;4	2.0149e-05	57735	CM_M04382	106.36	88.218			932470000	0	0	0	0	280370000	255830000	107000000	289260000	28223	3541	27040	118308;118309;118310;118311;118312;118313;118314	127942;127943;127944;127945;127946;127947;127948;127949	127943	22047		8
KLSQMILDK	GlyGly (K)	1188.65	0.653644	176	O00231;O00231-2	PSMD11	26S proteasome non-ATPase regulatory subunit 11	yes	no	0	1	0	1		1							45.873	45.873	2	0.029595	55636	CM_M04493	70.028	28.58			0	0	0	0	0	0	0	0	0	28224	176	27041	118315	127950	127950	661;662		1
KLSSETYSQAK	GlyGly (K)	1354.67	0.672859	2864	Q08J23;Q08J23-2;Q08J23-3	NSUN2	tRNA (cytosine(34)-C(5))-methyltransferase	yes	no	0	1	0	1		1			1		1		13.403	13.403	2	5.3605e-07	15564	CM_M04493	152.7	97.326			100690000	0	48129000	0	0	27682000	0	24875000	0	28225	2864	27042	118316;118317;118318	127951;127952;127953	127953	17753;17754		0
KLSSETYSQAKDLAK	2 GlyGly (K)	1895.96	0.95887	2864	Q08J23;Q08J23-2;Q08J23-3	NSUN2	tRNA (cytosine(34)-C(5))-methyltransferase	yes	no	0	2	0	2	1								34.237	34.237	3	0.0031332	41030	CM_M04492	80.632	66.886			18193000	18193000	0	0	0	0	0	0	0	28226	2864	27043	118319	127954	127954	17745;17753;17754		1
KLSTDVDLIVEVLR	GlyGly (K)	1712.97	0.96725	5217	Q92615	LARP4B	La-related protein 4B	yes	yes	0	1	0	1		1							113.57	113.57	3	9.5354e-05	133377	CM_M04493	83.633	50.429			19953000	0	19953000	0	0	0	0	0	0	28227	5217	27044	118320	127955	127955	29981		1
KLSTIALALGVER	GlyGly (K)	1483.87	0.872227	1750;1751	P30153;P30154;P30154-2;P30154-4;P30154-5	PPP2R1A;PPP2R1B	Serine/threonine-protein phosphatase 2A 65 kDa regulatory subunit A alpha isoform;Serine/threonine-protein phosphatase 2A 65 kDa regulatory subunit A beta isoform	no	no	0	1	0	1				1					81.124	81.124	3	0.016321	93993	CM_M04495	46.66	21.013			24625000	0	0	0	24625000	0	0	0	0	28228	1750;1751	27045	118321	127956	127956	10182		0
KLSTQGQVDEK	GlyGly (K)	1345.68	0.683758	5738	Q96Q15;Q96Q15-2;Q96Q15-3;Q96Q15-4	SMG1	Serine/threonine-protein kinase SMG1	yes	no	0	1	0	1		1			1	1	1	1	11.273	11.273	2	0.003416	12628	CM_M04382	82.749	40.64			23459000	0	8180800	0	0	6529900	3608400	5140000	0	28229	5738	27046	118322;118323;118324;118325;118326	127957;127958;127959;127960;127961	127957	32323;32324		5
KLSTTLPEIEYR	GlyGly (K)	1562.83	0.830422	4714	Q8N5G2	TMEM57	Macoilin	yes	yes	0	1	0	1							1		65.928	65.928	3	0.0058132	80213	CM_M04384	55.261	41.103			0	0	0	0	0	0	0	0	0	28230	4714	27047	118327	127962	127962	27782		1
KLSVDVGGAK	GlyGly (K)	1086.6	0.603323	4940	Q8TAD4;Q8TAD4-2	SLC30A5	Zinc transporter 5	yes	no	0	1	0	1				1	1				27.702	27.702	2	0.00061722	33105	CM_M04382	103.55	20.875			41627000	0	0	0	20336000	21291000	0	0	0	28231	4940	27048	118328;118329	127963;127964	127963	28674;28675		2
KLTDNQTSTMIR	GlyGly (K)	1520.76	0.761691	7373	Q9UKV8;Q9UKV8-2	AGO2	Protein argonaute-2	yes	no	0	1	0	1					2	1	1	1	31.176	31.176	2;3	6.3002e-05	37193	CM_M04383	107.24	58.961			57028000	0	0	0	0	25914000	6437800	17535000	7141600	28232	7373	27049	118330;118331;118332;118333;118334	127965;127966;127967;127968;127969	127967	40239		5
KLTEAPGVSILDQDLDYLSEGLEGR	GlyGly (K)	2831.42	0.418883	7324	Q9UJX0;Q9UJX0-2	OSGIN1	Oxidative stress-induced growth inhibitor 1	yes	no	0	1	0	1		1		1	1			1	115.74	115.74	3	1.4079e-37	136150	CM_M04495	194.21	173.32			848650000	0	255290000	0	357990000	132340000	0	0	103020000	28233	7324	27050	118335;118336;118337;118338	127970;127971;127972;127973	127973	39940		4
KLTEGVLMR	GlyGly (K)	1159.64	0.638328	5487	Q96EP0;Q96EP0-3;Q96EP0-2	RNF31	E3 ubiquitin-protein ligase RNF31	yes	no	0	1	0	1		1	1						41.309	41.309	2;3	0.012838	49951	CM_M04494	82.452	18.188			23094000	0	0	23094000	0	0	0	0	0	28234	5487	27051	118339;118340	127974;127975	127975	31246		2
KLTELGTVDPK	GlyGly (K)	1313.72	0.719081	2053	P46940	IQGAP1	Ras GTPase-activating-like protein IQGAP1	yes	yes	0	1	0	1		1	1	1					40.892	40.892	2	1.3215e-05	48506	CM_M04494	98.04	51.474			0	0	0	0	0	0	0	0	0	28235	2053	27052	118341;118342;118343	127976;127977;127978	127977	12392;12393		3
KLTELLFPYILPPKATDCR	2 GlyGly (K)	2502.33	0.330466	7762;7761	Q9Y5W7;Q9Y5W7-4;Q9Y5W7-3;Q9Y5W7-2	SNX14	Sorting nexin-14	no	no	0	2	0	2		1							108.38	108.38	4	0.0037844	127176	CM_M04493	42.118	38.72			24595000	0	24595000	0	0	0	0	0	0	28236	7761;7762	27053	118344	127979;127980	127980	42341;42342		2
KLTGSTVGMR	GlyGly (K)	1162.61	0.612841	2294	P53602	MVD	Diphosphomevalonate decarboxylase	yes	yes	0	1	0	1					1	1	1	1	20.854	20.854	2	0.0017553	24590	CM_M04382	96.668	32.101			122650000	0	0	0	0	36113000	33267000	22947000	30321000	28237	2294	27054	118345;118346;118347;118348	127981;127982;127983;127984	127981	14305		4
KLTMEQIAEK	Oxidation (M);GlyGly (K)	1319.68	0.675501	1635	P24928	POLR2A	DNA-directed RNA polymerase II subunit RPB1	yes	yes	0	1	1	1	1		1	1	1	1			19.204	19.204	2	0.0035172	21768	CM_M04494	96.342	65.268			71837000	18296000	0	20488000	15641000	9421800	7989600	0	0	28238	1635	27055	118349;118350;118351;118352;118353	127985;127986;127987;127988;127989;127990	127989	9332;9333	694	6
KLTMEQIAEK	GlyGly (K)	1303.68	0.680587	1635	P24928	POLR2A	DNA-directed RNA polymerase II subunit RPB1	yes	yes	0	1	0	1	2	2	1	1	2	2	2	2	39.059	39.059	2;3	1.8372e-33	46849	CM_M04383	215.06	123.21			1957300000	244290000	427990000	209730000	247140000	212470000	205080000	194460000	216100000	28239	1635	27055	118354;118355;118356;118357;118358;118359;118360;118361;118362;118363;118364;118365;118366;118367	127991;127992;127993;127994;127995;127996;127997;127998;127999;128000;128001;128002;128003;128004	127994	9332;9333		10
KLTPITYPQGLAMAK	GlyGly (K)	1744.95	0.954577	2564	P63000;P63000-2	RAC1	Ras-related C3 botulinum toxin substrate 1	yes	no	0	1	0	1			1	1					74.635	74.635	3	0.00051792	85901	CM_M04494	65.374	46.779			33994000	0	0	13860000	20134000	0	0	0	0	28240	2564	27056	118368;118369	128005;128006	128005	15946;15947		2
KLTTDPDLILEVLR	GlyGly (K)	1738.98	0.9829	4168	Q71RC2;Q71RC2-3;Q71RC2-4;Q71RC2-5;Q71RC2-7;Q71RC2-6	LARP4	La-related protein 4	yes	no	0	1	0	1	1	1							113.17	113.17	3	5.3751e-06	133113	CM_M04492	103.13	90.989			73185000	24899000	48286000	0	0	0	0	0	0	28241	4168	27057	118370;118371	128007;128008	128007	25202		2
KLTTLADLFRPPIDLMHK	GlyGly (K)	2222.22	0.224544	871	O94888	UBXN7	UBX domain-containing protein 7	yes	yes	0	1	0	2	1	1	1	1					110.56	110.56	4	1.2833e-05	130516	CM_M04493	109.42	100.48			216520000	53847000	96678000	21909000	44083000	0	0	0	0	28242	871	27058	118372;118373;118374;118375	128009;128010;128011;128012	128010	4180;4181		4
KLTVEDFNR	GlyGly (K)	1234.63	0.6306	7819	Q9Y6J9	TAF6L	TAF6-like RNA polymerase II p300/CBP-associated factor-associated factor 65 kDa subunit 6L	yes	yes	0	1	0	1	1	1		1					40.967	40.967	3	0.0027767	48592	CM_M04495	68.847	48.56			29922000	6800900	5203900	0	17918000	0	0	0	0	28243	7819	27059	118376;118377;118378	128013;128014;128015	128015	42627		2
KLTVEEAFK	GlyGly (K)	1177.63	0.634288	2407	P58107	EPPK1	Epiplakin	yes	yes	0	1	0	1	1		1						46.616	46.616	2	0.022561	56350	CM_M04492	70.256	37.646			12636000	12636000	0	0	0	0	0	0	0	28244	2407	27060	118379;118380	128016;128017	128016	15092		2
KLTVNGFVEPHK	GlyGly (K)	1481.8	0.799062	7279	Q9UI26;Q9UI26-2	IPO11	Importin-11	yes	no	0	1	0	1	1	1							44.519	44.519	3	0.001128	53934	CM_M04493	90.861	64.797			57951000	22018000	35933000	0	0	0	0	0	0	28245	7279	27061	118381;118382	128018;128019	128019	39768		0
KLTWTYAANVGEHDLLK	GlyGly (K)	2072.07	0.0690892	4152	Q709C8;Q709C8-3;Q709C8-4;Q709C8-2	VPS13C	Vacuolar protein sorting-associated protein 13C	yes	no	0	1	0	1	1	1							78.936	78.936	3	3.2803e-05	91871	CM_M04492	97.095	81.46			46195000	18593000	27603000	0	0	0	0	0	0	28246	4152	27062	118383;118384	128020;128021	128020	25122		2
KLVAELAEQK	GlyGly (K)	1241.7	0.697951	7891				yes	no	0	1	0	1				1					44.324	44.324	3	0.014944	53795	CM_M04495	40.715	10.509	+		18210000	0	0	0	18210000	0	0	0	0	28247	7891	27063	118385	128022	128022	42815		1
KLVAIVDPHIK	GlyGly (K)	1345.81	0.80817	3230;3229	Q14697-2;Q14697	GANAB	Neutral alpha-glucosidase AB	no	no	0	1	0	1	1	1	1	1	1	1	1	1	51.62	51.62	3	0.00058415	58984	CM_M04494	78.692	49.382			666490000	57922000	136810000	98234000	113920000	73899000	66538000	63720000	55447000	28248	3230;3229	27064	118386;118387;118388;118389;118390;118391;118392;118393	128023;128024;128025;128026;128027;128028;128029;128030	128029	20280;20281		8
KLVDAIVSGDTSK	GlyGly (K)	1445.77	0.772573	2393	P57078;P57078-2	RIPK4	Receptor-interacting serine/threonine-protein kinase 4	yes	no	0	1	0	1		1							48.412	48.412	2	0.0025202	58836	CM_M04493	75.819	9.3849			8976800	0	8976800	0	0	0	0	0	0	28249	2393	27065	118394	128031	128031	14991		1
KLVDEEPVLDK	GlyGly (K)	1397.74	0.74021	7996				yes	no	0	1	0	1				1					75.046	75.046	2	0.014124	86649	CM_M04495	65.719	24.32	+		85906000	0	0	0	85906000	0	0	0	0	28250	7996	27066	118395	128032	128032	42923		1
KLVEQYK	GlyGly (K)	1020.56	0.560395	7306	Q9UJ83;Q9UJ83-2;Q9UJ83-3;Q9UJ83-4	HACL1	2-hydroxyacyl-CoA lyase 1	yes	no	0	1	0	1		1	1						15.548	15.548	2	0.04135	17614	CM_M04494	104.45	51.765			47347000	0	27460000	19887000	0	0	0	0	0	28251	7306	27067	118396;118397	128033;128034	128034	39844;39846		2
KLVETDFSTPTPR	GlyGly (K)	1603.82	0.820586	3953	Q6P0N0	MIS18BP1	Mis18-binding protein 1	yes	yes	0	1	0	1					1				52.912	52.912	3	0.0044461	64336	CM_M04382	49.333	38.784			19518000	0	0	0	0	19518000	0	0	0	28252	3953	27068	118398	128035;128036	128035	24175		2
KLVFDDFCDSSNVSNK	GlyGly (K)	1987.89	0.894555	3818	Q5W0B1	RNF219	RING finger protein 219	yes	yes	0	1	0	1	1	1							66.243	66.243	3	0.00017901	75897	CM_M04493	75.911	66.253			30405000	13532000	16873000	0	0	0	0	0	0	28253	3818	27069	118399;118400	128037;128038	128038	23469		2
KLVHEGPLTWR	GlyGly (K)	1448.79	0.788832	5267	Q92888;Q92888-3;Q92888-4;Q92888-2	ARHGEF1	Rho guanine nucleotide exchange factor 1	yes	no	0	1	0	1						1			46.006	46.006	3	0.013656	54567	CM_M04383	40.066	18.435			16263000	0	0	0	0	0	16263000	0	0	28254	5267	27070	118401	128039	128039	30329		1
KLVINSGNGAVEDR	GlyGly (K)	1584.82	0.821983	1428	P16070;P16070-16;P16070-5;P16070-7;P16070-3;P16070-6;P16070-17;P16070-8;P16070-10;P16070-12;P16070-11;P16070-4;P16070-13;P16070-14;P16070-18	CD44	CD44 antigen	yes	no	0	1	0	1					1			1	32.987	32.987	3	0.0053185	38905	CM_M04385	44.252	29.899			71910000	0	0	0	0	37934000	0	0	33976000	28255	1428	27071	118402;118403	128040;128041	128041	7932		2
KLVIVGDGACGK	GlyGly (K)	1329.71	0.70747	2471;1202	P08134;P61586	RHOC;RHOA	Rho-related GTP-binding protein RhoC;Transforming protein RhoA	no	no	0	1	0	1	2	2	1	2	1				37.68	37.68	2;3	8.349e-05	46169	CM_M04493	113.93	90.37			364390000	75729000	149450000	42259000	86934000	10025000	0	0	0	28256	1202;2471	27072	118404;118405;118406;118407;118408;118409;118410;118411	128042;128043;128044;128045;128046;128047;128048;128049	128045	6278		8
KLVIVNGDDPLSR	GlyGly (K)	1538.84	0.841655	1635	P24928	POLR2A	DNA-directed RNA polymerase II subunit RPB1	yes	yes	0	1	0	1		1	1	2		1	1	1	63.769	63.769	2;3	7.7727e-07	75935	CM_M04385	107.24	68.951			172370000	0	22283000	12406000	102760000	0	20002000	14929000	0	28257	1635	27073	118412;118413;118414;118415;118416;118417;118418	128050;128051;128052;128053;128054;128055;128056	128052	9334		7
KLVIVSLMELFK	Unmodified	1418.86	0.857094	5071	Q8WTT2	NOC3L	Nucleolar complex protein 3 homolog	yes	yes	0	0	0	1	1								117.09	117.09	2	0.00025375	137984	CM_M04492	127.78	106.91			28596000	28596000	0	0	0	0	0	0	0	28258	5071	27074	118419	128057	128057			1
KLVLENLEDSCVLTGPDDSLWDK	GlyGly (K)	2759.33	0.332376	5776	Q96RU7	TRIB3	Tribbles homolog 3	yes	yes	0	1	0	1	1	1		1					107.31	107.31	3	3.5578e-07	125127	CM_M04495	87.659	74.982			102820000	33251000	34612000	0	34961000	0	0	0	0	28259	5776	27075	118420;118421;118422	128058;128059;128060;128061	128061	32538;32539		4
KLVLMQK	GlyGly (K)	972.579	0.579022	3869	Q6AZY7;Q6AZY7-2	SCARA3	Scavenger receptor class A member 3	yes	no	0	1	0	1					1				31.341	31.341	2	0.048793	37562	CM_M04382	100.07	49.947			6045100	0	0	0	0	6045100	0	0	0	28260	3869	27076	118423	128062	128062	23799;23800		1
KLVNTINPGAR	GlyGly (K)	1295.73	0.730983	5271	Q92900;Q92900-2	UPF1	Regulator of nonsense transcripts 1	yes	no	0	1	0	1					1	1	1	1	31.973	31.973	3	0.001794	38207	CM_M04384	64.103	51.147			52531000	0	0	0	0	13546000	15205000	10281000	13499000	28261	5271	27077	118424;118425;118426;118427	128063;128064;128065;128066	128065	30357		4
KLVPLLLEDGGEAPAALEAALEEK	GlyGly (K)	2589.39	0.390149	3159	Q14204	DYNC1H1	Cytoplasmic dynein 1 heavy chain 1	yes	yes	0	1	0	1	1	1	1	1				1	114.61	114.61	3	4.534e-15	134730	CM_M04495	133.76	118.99			291750000	60633000	99726000	48737000	54961000	0	0	0	27689000	28262	3159	27078	118428;118429;118430;118431;118432	128067;128068;128069;128070;128071	128071	19629;19630		5
KLVQALLEK	GlyGly (K)	1154.7	0.702308	6813	Q9NU22	MDN1	Midasin	yes	yes	0	1	0	1								1	50.248	50.248	2	0.045112	60961	CM_M04385	58.916	17.891			13607000	0	0	0	0	0	0	0	13607000	28263	6813	27079	118433	128072	128072	37351		1
KLVQNGPEVHPGANFIQQR	GlyGly (K)	2245.17	0.171597	305	O14802	POLR3A	DNA-directed RNA polymerase III subunit RPC1	yes	yes	0	1	0	1						1	1	1	50.716	50.716	4	5.7546e-05	61699	CM_M04383	81.346	72.637			75488000	0	0	0	0	0	24615000	27118000	23755000	28264	305	27080	118434;118435;118436	128073;128074;128075	128073	1347		3
KLVQTYSVFPNQDEMSDVVVQPYNSLLTLK	GlyGly (K)	3568.81	0.812336	1598	P23258	TUBG1	Tubulin gamma-1 chain	yes	yes	0	1	0	1	1	1	1	1					114.03	114.03	3	7.1253e-24	134338	CM_M04492	114.79	109.31			379420000	94845000	119440000	99120000	66014000	0	0	0	0	28265	1598	27081	118437;118438;118439;118440	128076;128077;128078;128079	128076	9040;9041		4
KLVSYCPR	GlyGly (K)	1135.58	0.580813	1919	P38435;P38435-2	GGCX	Vitamin K-dependent gamma-carboxylase	yes	no	0	1	0	1					2	1	2		26.128	26.128	2;3	0.023765	30470	CM_M04384	101.64	59.991			68612000	0	0	0	0	20462000	23829000	24322000	0	28266	1919	27082	118441;118442;118443;118444;118445	128080;128081;128082;128083;128084	128083	11336		5
KLVTDQNISENWR	GlyGly (K)	1715.86	0.859096	1629	P24666;P24666-4	ACP1	Low molecular weight phosphotyrosine protein phosphatase	yes	no	0	1	0	1								1	50.25	50.25	3	0.0066136	61069	CM_M04385	44.366	24.626			18323000	0	0	0	0	0	0	0	18323000	28267	1629	27083	118446	128085	128085	9286		1
KLVYLYLMNYAK	Unmodified	1517.83	0.831608	2565;2566;2887	P63010;P63010-2;P63010-3;Q10567;Q10567-3;Q10567-2;Q10567-4	AP2B1;AP1B1	AP-2 complex subunit beta;AP-1 complex subunit beta-1	no	no	0	0	0	1	2	2	2	2					94.192	94.192	2;3	1.1669e-10	110771	CM_M04493	163.16	134.2			588290000	278540000	149730000	55086000	104930000	0	0	0	0	28268	2565;2566;2887	27084	118447;118448;118449;118450;118451;118452;118453;118454	128086;128087;128088;128089;128090;128091;128092;128093	128088			6
KLWGDRYFDPANGK	GlyGly (K)	1779.87	0.869267	1367	P13639	EEF2	Elongation factor 2	yes	yes	0	1	0	2						1	1		55.52	55.52	3	0.0037289	67029	CM_M04383	58.268	37.887			43793000	0	0	0	0	0	25147000	18646000	0	28269	1367	27085	118455;118456	128094;128095	128094	7488;7489		2
KLWHQLTLQVLDFVQDPCFAQGDGLIK	GlyGly (K)	3282.69	0.685953	7452	Q9UNM6	PSMD13	26S proteasome non-ATPase regulatory subunit 13	yes	yes	0	1	0	1	1								115.4	115.4	4	1.1369e-20	135887	CM_M04492	116.35	108.69			136280000	136280000	0	0	0	0	0	0	0	28270	7452	27086	118457	128096	128096	40625		1
KLYAVGDNPMSDVYGANLFHQYLQK	GlyGly (K)	2984.45	0.449077	6170	Q9BXW7;Q9BXW7-2	CECR5	Cat eye syndrome critical region protein 5	yes	no	0	1	0	1	1	2							103.84	103.84	3;4	6.8147e-11	121602	CM_M04493	100.85	88.044			75481000	22600000	52881000	0	0	0	0	0	0	28271	6170	27087	118458;118459;118460	128097;128098;128099	128098	34296;34297		3
KLYDIDVAK	GlyGly (K)	1177.63	0.634288	2533	P62750	RPL23A	60S ribosomal protein L23a	yes	yes	0	1	0	1	1	1	1	1	1	1	1		46.428	46.428	2	0.0011906	56978	CM_M04492	130.66	78.869			493140000	90622000	128850000	96297000	102880000	26657000	19779000	28057000	0	28272	2533	27088	118461;118462;118463;118464;118465;118466;118467	128100;128101;128102;128103;128104;128105;128106;128107	128104	15798;15799		8
KLYDSAFHPDTGEK	GlyGly (K)	1720.81	0.805664	5701	Q96NB2	SFXN2	Sideroflexin-2	yes	yes	0	1	0	1			1	1					36.565	36.565	3	5.2156e-06	43821	CM_M04494	105.99	91.116			45824000	0	0	19906000	25918000	0	0	0	0	28273	5701	27089	118468;118469	128108;128109	128108	32160		2
KLYELIITR	GlyGly (K)	1261.74	0.739422	1178	P07384	CAPN1	Calpain-1 catalytic subunit	yes	yes	0	1	0	1			1	1					68.71	68.71	2	0.026857	78559	CM_M04494	66.299	42.506			30444000	0	0	10389000	20055000	0	0	0	0	28274	1178	27090	118470;118471	128110;128111	128110	6130		2
KLYEQHHVVQDMLVPMK	GlyGly (K)	2208.12	0.118364	3350	Q15392;Q15392-2	DHCR24	Delta(24)-sterol reductase	yes	no	0	1	0	1	2	2	1	2					59.521	59.521	3;4	2.402e-05	68586	CM_M04493	123.03	106.15			529640000	130220000	159640000	82865000	156910000	0	0	0	0	28275	3350	27091	118472;118473;118474;118475;118476;118477;118478	128112;128113;128114;128115;128116;128117;128118;128119	128115	21053		8
KLYEQHHVVQDMLVPMK	Oxidation (M);GlyGly (K)	2224.11	0.113279	3350	Q15392;Q15392-2	DHCR24	Delta(24)-sterol reductase	yes	no	0	1	1	1				1					44.624	44.624	4	0.00028165	54234	CM_M04495	65.949	52.117			19054000	0	0	0	19054000	0	0	0	0	28276	3350	27091	118479	128120	128120	21053	1563	1
KLYESLLVGSLPDMNK	GlyGly (K)	1920	0.00264912	1377	P13807;P13807-2	GYS1	Glycogen [starch] synthase, muscle	yes	no	0	1	0	1		2	1						95.778	95.778	2;3	0.00019006	112419	CM_M04493	74.428	61.007			161760000	0	104700000	57063000	0	0	0	0	0	28277	1377	27092	118480;118481;118482	128121;128122;128123	128121	7564		3
KLYGAQFHPEVGLTENGK	GlyGly (K)	2101.06	0.0592528	2160	P49915;P49915-2	GMPS	GMP synthase [glutamine-hydrolyzing]	yes	no	0	1	0	1	1	1		1			1		57.987	57.987	3	7.4334e-05	66298	CM_M04493	84.375	60.088			93032000	29279000	39957000	0	23797000	0	0	0	0	28278	2160	27093	118483;118484;118485;118486	128124;128125;128126;128127	128126	13350		4
KLYGDADYLEER	GlyGly (K)	1584.74	0.742001	1472	P17812;P17812-2	CTPS1	CTP synthase 1	yes	no	0	1	0	1	1	1	2	1	2	1		2	48.494	48.494	2;3	4.0799e-05	60225	CM_M04383	125.74	87.654			265520000	28652000	21313000	41149000	34081000	40435000	26447000	0	73445000	28279	1472	27094	118487;118488;118489;118490;118491;118492;118493;118494;118495;118496	128128;128129;128130;128131;128132;128133;128134;128135;128136;128137	128130	8258		10
KLYGFTENR	GlyGly (K)	1240.62	0.620035	6540	Q9H9J2	MRPL44	39S ribosomal protein L44, mitochondrial	yes	yes	0	1	0	1					2	1	1	2	33.889	33.889	2;3	0.0035187	41130	CM_M04382	103.83	59.386			184670000	0	0	0	0	42594000	39156000	47070000	55847000	28280	6540	27095	118497;118498;118499;118500;118501;118502	128138;128139;128140;128141;128142;128143	128138	36066		6
KLYGLLDPSVFHVK	GlyGly (K)	1728.96	0.956291	6100	Q9BVI4	NOC4L	Nucleolar complex protein 4 homolog	yes	yes	0	1	0	1	1	1		1					93.363	93.363	3	0.0006409	107960	CM_M04495	67.115	52.762			56267000	16576000	26816000	0	12875000	0	0	0	0	28281	6100	27096	118503;118504;118505	128144;128145;128146	128146	34029;34030		3
KLYLEGNPLWFHPEHR	GlyGly (K)	2149.09	0.0857423	4636	Q8N1F8	STK11IP	Serine/threonine-protein kinase 11-interacting protein	yes	yes	0	1	0	1				1					74.956	74.956	4	0.0010943	86621	CM_M04495	52.569	42.911			68921000	0	0	0	68921000	0	0	0	0	28282	4636	27097	118506	128147	128147	27502		1
KLYLNSNK	GlyGly (K)	1092.59	0.592758	2946;2947	Q13045;Q13045-3;Q13045-2	FLII	Protein flightless-1 homolog	no	no	0	1	0	1	1	1	1	1	1	1			16.59	16.59	2	0.013428	19655	CM_M04493	130.22	35.552			184460000	37574000	50932000	27545000	35110000	19305000	13993000	0	0	28283	2946;2947	27098	118507;118508;118509;118510;118511;118512	128148;128149;128150;128151;128152;128153;128154	128152	18246;18247		7
KLYNGVGLQGK	GlyGly (K)	1289.71	0.709185	8085				yes	yes	0	1	0	1						1			25.214	25.214	2	0.034573	28819	CM_M04383	55.531	11.181	+		13000000	0	0	0	0	0	13000000	0	0	28284	8085	27099	118513	128155	128155	43012		1
KLYNLGLK	GlyGly (K)	1061.62	0.62333	5770	Q96RS0	TGS1	Trimethylguanosine synthase	yes	yes	0	1	0	1		1	1						46.71	46.71	2	0.036915	55648	CM_M04494	76.035	21.509			32486000	0	18540000	13945000	0	0	0	0	0	28285	5770	27100	118514;118515	128156;128157	128157	32488		2
KLYQADGYAVK	GlyGly (K)	1368.7	0.703765	5360	Q96AJ1	CLUAP1	Clusterin-associated protein 1	yes	yes	0	1	0	1	1	1	1	1					34.006	34.006	2	0.00051621	39788	CM_M04494	100.02	64.137			67097000	16723000	16585000	20339000	13450000	0	0	0	0	28286	5360	27101	118516;118517;118518;118519	128158;128159;128160;128161	128160	30760		4
KLYSSEQLLIEEC	GlyGly (K)	1724.83	0.829101	6936	Q9NX09	DDIT4	DNA damage-inducible transcript 4 protein	yes	yes	0	1	0	1	2	1	1	1					76.06	76.06	2	2.0755e-17	88599	CM_M04492	172.88	152.75			2025300000	535560000	647610000	499420000	342700000	0	0	0	0	28287	6936	27102	118520;118521;118522;118523;118524	128162;128163;128164;128165;128166;128167	128162	38035		6
KLYYQQLK	GlyGly (K)	1196.66	0.655358	5293	Q93009;Q93009-3	USP7	Ubiquitin carboxyl-terminal hydrolase 7	yes	no	0	1	0	1		1							33.882	33.882	2	0.024441	40752	CM_M04493	100.74	61.079			6971900	0	6971900	0	0	0	0	0	0	28288	5293	27103	118525	128168	128168	30477		1
KMAAGDIGELLVPHMPTIR	GlyGly (K)	2162.13	0.134014	5290	Q92995	USP13	Ubiquitin carboxyl-terminal hydrolase 13	yes	yes	0	1	0	1	2	2		1					102.7	102.7	3;4	0.00012638	120502	CM_M04493	72.585	54.495			114790000	35026000	63525000	0	16236000	0	0	0	0	28289	5290	27104	118526;118527;118528;118529;118530	128169;128170;128171;128172;128173	128171	30460		5
KMADPQSIQESQNLSMFLANHNK	GlyGly (K)	2744.3	0.301033	4205	Q7L576	CYFIP1	Cytoplasmic FMR1-interacting protein 1	yes	yes	0	1	0	1	2	2	2	2	2	1	1	1	77.661	77.661	3;4	1.511e-12	88906	CM_M04494	153.36	140.55			918260000	163590000	213670000	163190000	147150000	93733000	55061000	44329000	37543000	28290	4205	27105	118531;118532;118533;118534;118535;118536;118537;118538;118539;118540;118541;118542;118543	128174;128175;128176;128177;128178;128179;128180;128181;128182;128183;128184;128185;128186;128187;128188	128185	25378		15
KMADPQSIQESQNLSMFLANHNK	Oxidation (M);GlyGly (K)	2760.3	0.295947	4205	Q7L576	CYFIP1	Cytoplasmic FMR1-interacting protein 1	yes	yes	0	1	1	1		2		1					72.298	72.298	3;4	5.5939e-06	82449	CM_M04495	74.047	66.601			111710000	0	96154000	0	15558000	0	0	0	0	28291	4205	27105	118544;118545;118546	128189;128190;128191	128191	25378	1708	3
KMAPSETHGAAAIFK	GlyGly (K)	1671.84	0.840275	7042	Q9NZM1;Q9NZM1-6;Q9NZM1-3;Q9NZM1-2;Q9NZM1-5	MYOF	Myoferlin	yes	no	0	1	0	1	1		1	1					37.627	37.627	3	0.00012362	44329	CM_M04494	82.707	61.754			411250000	129040000	0	126010000	156200000	0	0	0	0	28292	7042	27106	118547;118548;118549	128192;128193;128194	128193	38583		3
KMAQELYMEQK	GlyGly (K)	1511.71	0.711235	2370	P55884;P55884-2	EIF3B	Eukaryotic translation initiation factor 3 subunit B	yes	no	0	1	0	1	2	1	2		2	1	1	2	36.139	36.139	2;3	1.4158e-09	44922	CM_M04492	135.86	109.47			248810000	32974000	33873000	54999000	0	41145000	24609000	20319000	40896000	28293	2370	27107	118550;118551;118552;118553;118554;118555;118556;118557;118558;118559;118560	128195;128196;128197;128198;128199;128200;128201;128202;128203;128204;128205	128202	14909;14910		11
KMASMTIKSLLGK	2 Oxidation (M);GlyGly (K)	1552.83	0.831684	783	O75691	UTP20	Small subunit processome component 20 homolog	yes	yes	0	1	2	2					1				114.66	114.66	2	0.025611	139839	CM_M04382	44.425	19.187			21302000	0	0	0	0	21302000	0	0	0	28294	783	27108	118561	128206	128206	3807	225;226	1
KMASVNGSSQNCVSGQER	GlyGly (K)	2051.91	0.911285	5755	Q96QU8;Q96QU8-2	XPO6	Exportin-6	yes	no	0	1	0	1					1	1			16.652	16.652	3	0.00040866	19292	CM_M04382	59.281	48.942			35542000	0	0	0	0	18058000	17484000	0	0	28295	5755	27109	118562;118563	128207;128208	128207	32395		2
KMDDSALQLNHTANEFAR	GlyGly (K)	2174.02	0.0174643	5760	Q96RF0-2;Q96RF0;Q96RF0-3	SNX18	Sorting nexin-18	yes	no	0	1	0	1		1		1	1		1	1	56.402	56.402	3	4.4337e-05	63849	CM_M04495	89.982	65.695			115580000	0	30760000	0	26533000	23549000	0	18432000	16307000	28296	5760	27110	118564;118565;118566;118567;118568	128209;128210;128211;128212;128213	128213	32424		5
KMDETDASSAVK	GlyGly (K)	1394.63	0.634759	2968	Q13148	TARDBP	TAR DNA-binding protein 43	yes	yes	0	1	0	1	1	2			1	1		1	16.218	16.218	2;3	2.7982e-07	18093	CM_M04383	138.45	116.21			415190000	90308000	151430000	0	0	60854000	45539000	0	67067000	28297	2968	27111	118569;118570;118571;118572;118573;118574	128214;128215;128216;128217;128218;128219	128215	18463;18464		6
KMDETDASSAVKVK	2 GlyGly (K)	1735.84	0.841063	2968	Q13148	TARDBP	TAR DNA-binding protein 43	yes	yes	0	2	0	2	1	1	1						22.956	22.956	3	0.00018665	27671	CM_M04493	94.09	79.059			95138000	33504000	33653000	27981000	0	0	0	0	0	28298	2968	27112	118575;118576;118577	128220;128221;128222	128221	18463;18464		3
KMDEYVASLHLPSFDAHLTELTDDQAK	GlyGly (K)	3187.51	0.513194	556	O43865;O43865-2	AHCYL1	Putative adenosylhomocysteinase 2	yes	no	0	1	0	1	2	2	1	1					102.58	102.58	4;5	1.7331e-17	119380	CM_M04495	110.9	101.94			332180000	106500000	113770000	41849000	70062000	0	0	0	0	28299	556	27113	118578;118579;118580;118581;118582;118583	128223;128224;128225;128226;128227;128228;128229;128230	128230	2606;2607		8
KMDIYDEIK	GlyGly (K)	1267.61	0.611838	8167				yes	no	0	1	0	1						1			52.314	52.314	2	0.023043	62453	CM_M04383	69.812	18.284	+		24091000	0	0	0	0	0	24091000	0	0	28300	8167	27114	118584	128231	128231	43097		1
KMDPSTCASTGSVQWSR	GlyGly (K)	2010.89	0.888758	273	O14672;O14672-2	ADAM10	Disintegrin and metalloproteinase domain-containing protein 10	yes	no	0	1	0	1						1			42.83	42.83	3	0.0020302	50740	CM_M04383	45.608	39.31			16962000	0	0	0	0	0	16962000	0	0	28301	273	27115	118585	128232	128232	1161		1
KMELLEDALVLR	GlyGly (K)	1542.84	0.843964	3695	Q5SQN1;Q5SQN1-2;Q5SQN1-4;Q5SQN1-3	SNAP47	Synaptosomal-associated protein 47	yes	no	0	1	0	1	1	1	1	1					98.997	98.997	3	0.0017966	114411	CM_M04494	62.088	46.332			52306000	16613000	16432000	8618400	10642000	0	0	0	0	28302	3695	27116	118586;118587;118588;118589	128233;128234;128235;128236	128235	22813		4
KMEPYDDHSNMEEK	GlyGly (K)	1865.76	0.756013	4274	Q7Z4H7;Q7Z4H7-3;Q7Z4H7-2	HAUS6	HAUS augmin-like complex subunit 6	yes	no	0	1	0	1	1	1	1			1	1	1	19.488	19.488	3	2.7202e-05	22057	CM_M04494	91.812	80.372			248120000	48997000	65480000	44485000	0	0	32069000	25090000	32002000	28303	4274	27117	118590;118591;118592;118593;118594;118595	128237;128238;128239;128240;128241;128242	128242	25762;25763		6
KMEVEELSPLALGR	GlyGly (K)	1684.88	0.881806	1756	P30305;P30305-2;P30305-3;P30305-4	CDC25B	M-phase inducer phosphatase 2	yes	no	0	1	0	1	1	1	1	1	1	1			83.548	83.548	2;3	6.121e-05	97439	CM_M04493	128.67	104.33			112620000	13122000	15555000	12348000	17724000	24092000	29779000	0	0	28304	1756	27118	118596;118597;118598;118599;118600;118601	128243;128244;128245;128246;128247;128248;128249	128247	10243		7
KMFDKGPEQTADDADDAAGHK	GlyGly (K)	2360.03	0.0339023	4626	Q8N122;Q8N122-3	RPTOR	Regulatory-associated protein of mTOR	yes	no	0	1	0	2								1	24.899	24.899	4	0.0012151	29433	CM_M04385	43.823	39.385			30617000	0	0	0	0	0	0	0	30617000	28305	4626	27119	118602	128250	128250	27428;27429		1
KMFESFIESVPLLK	GlyGly (K)	1780.94	0.943343	1378	P13861;P13861-2	PRKAR2A	cAMP-dependent protein kinase type II-alpha regulatory subunit	yes	no	0	1	0	1		1							112.86	112.86	3	0.00026292	132474	CM_M04493	73.887	62.273			31411000	0	31411000	0	0	0	0	0	0	28306	1378	27120	118603	128251	128251	7582;7583		1
KMFLGDAVDVFETR	GlyGly (K)	1740.85	0.850506	6105	Q9BVL2;Q9BVL2-2;Q9BVL2-3	NUPL1	Nucleoporin p58/p45	yes	no	0	1	0	1	2	1		1					96.171	96.171	2;3	5.3746e-06	113053	CM_M04492	103.14	91.523			163060000	45220000	62001000	0	55842000	0	0	0	0	28307	6105	27121	118604;118605;118606;118607	128252;128253;128254;128255	128252	34043		4
KMGDHLTNLHR	GlyGly (K)	1434.71	0.715015	1088	P02792	FTL	Ferritin light chain	yes	yes	0	1	0	1						1			18.757	18.757	4	0.0074871	20770	CM_M04383	47.288	27.548			11562000	0	0	0	0	0	11562000	0	0	28308	1088	27122	118608	128256	128256	5395		1
KMGEDMHTIGFGIYEVPEELSGQTNIHLSK	GlyGly (K)	3473.66	0.65954	1467	P17655;P17655-2	CAPN2	Calpain-2 catalytic subunit	yes	no	0	1	0	1	1	1							102.08	102.08	5	5.0531e-06	119491	CM_M04493	53.482	47.516			63454000	24088000	39366000	0	0	0	0	0	0	28309	1467	27123	118609;118610	128257;128258	128258	8231;8232		2
KMGEDMHTIGFGIYEVPEELSGQTNIHLSK	Oxidation (M);GlyGly (K)	3489.65	0.654455	1467	P17655;P17655-2	CAPN2	Calpain-2 catalytic subunit	yes	no	0	1	1	1		1							99.424	99.424	4	2.4367e-07	116257	CM_M04493	64.176	59.823			29252000	0	29252000	0	0	0	0	0	0	28310	1467	27123	118611	128259	128259	8231;8232	604	1
KMGFPEIILPGDVR	GlyGly (K)	1684.9	0.897062	6482	Q9H7D0	DOCK5	Dedicator of cytokinesis protein 5	yes	yes	0	1	0	1		1							101.31	101.31	3	0.0017446	118498	CM_M04493	56.147	29.712			22150000	0	22150000	0	0	0	0	0	0	28311	6482	27124	118612	128260	128260	35749		1
KMGLGHEQGFGAPCLK	GlyGly (K)	1842.89	0.886908	7219	Q9UGI8	TES	Testin	yes	yes	0	1	0	1	1	1	1	1					47.983	47.983	3	2.1506e-05	57201	CM_M04494	110.35	90.255			297920000	67537000	103590000	70970000	55827000	0	0	0	0	28312	7219	27125	118613;118614;118615;118616	128261;128262;128263;128264	128263	39446;39447		4
KMGNLSQLSSGEDK	GlyGly (K)	1606.76	0.762085	3093	Q13772;Q13772-3;Q13772-4	NCOA4	Nuclear receptor coactivator 4	yes	no	0	1	0	1	1	2	1	1	1	1	2	1	34.443	34.443	2;3	5.5526e-05	42551	CM_M04493	88.282	65.961			214050000	20987000	30729000	17538000	19327000	16195000	29234000	61627000	18414000	28313	3093	27126	118617;118618;118619;118620;118621;118622;118623;118624;118625;118626	128265;128266;128267;128268;128269;128270;128271;128272;128273;128274	128271	19156;19157		7
KMGSDEFDISPR	GlyGly (K)	1494.68	0.677292	4522	Q8IWI9;Q8IWI9-3;Q8IWI9-4	MGA	MAX gene-associated protein	yes	no	0	1	0	1			1	1					46.826	46.826	3	0.00821	56744	CM_M04494	44.193	30.993			44632000	0	0	26397000	18235000	0	0	0	0	28314	4522	27127	118627;118628	128275;128276	128275	26949		1
KMGVNLTR	GlyGly (K)	1031.55	0.554598	5411	Q96C36	PYCR2	Pyrroline-5-carboxylate reductase 2	yes	yes	0	1	0	1						1			26.916	26.916	3	0.0041829	31015	CM_M04383	76.827	35.798			8597100	0	0	0	0	0	8597100	0	0	28315	5411	27128	118629	128277	128277	30952		1
KMGVPYCIIK	GlyGly (K)	1321.69	0.688649	2525	P62424	RPL7A	60S ribosomal protein L7a	yes	yes	0	1	0	1	1	1	1	1		1	1		62.056	62.056	2	0.0075932	75288	CM_M04383	79.474	59.484			77281000	0	14078000	12378000	28004000	0	11862000	10960000	0	28316	2525	27129	118630;118631;118632;118633;118634;118635	128278;128279;128280;128281;128282;128283	128278	15739		5
KMIDAGDALIYMEPEK	GlyGly (K)	1936.93	0.927435	7122	Q9P2J5;Q9P2J5-2	LARS	Leucine--tRNA ligase, cytoplasmic	yes	no	0	1	0	1		1	1	1					85.566	85.566	3	0.00096395	100594	CM_M04493	54.768	44.11			80719000	0	40624000	18872000	21222000	0	0	0	0	28317	7122	27130	118636;118637;118638	128284;128285;128286	128284	38952;38953		2
KMIESEYSMR	GlyGly (K)	1386.63	0.627171	4749;4750	Q8N7C3;Q8N7C3-2	TRIML2	Probable E3 ubiquitin-protein ligase TRIML2	no	no	0	1	0	1		1							34.894	34.894	2	0.015225	41995	CM_M04493	68.735	51.299			4393300	0	4393300	0	0	0	0	0	0	28318	4749;4750	27131	118639	128287	128287	27896		1
KMIGEFVSDRK	GlyGly (K)	1422.73	0.728934	5192	Q92538;Q92538-2;Q92538-3	GBF1	Golgi-specific brefeldin A-resistance guanine nucleotide exchange factor 1	yes	no	0	1	0	2					1				34.012	34.012	3	0.013194	40911	CM_M04382	51.875	34.011			13875000	0	0	0	0	13875000	0	0	0	28319	5192	27132	118640	128288	128288	29838		1
KMLDNFDCFGDK	GlyGly (K)	1602.68	0.680663	3276	Q15021	NCAPD2	Condensin complex subunit 1	yes	yes	0	1	0	1	2	2	1	1					63.383	63.383	2;3	0.00092599	73085	CM_M04492	89.9	70.629			370060000	113630000	168140000	43163000	45138000	0	0	0	0	28320	3276	27133	118641;118642;118643;118644;118645;118646	128289;128290;128291;128292;128293;128294;128295	128291	20624;20625		7
KMLTIDADK	GlyGly (K)	1147.59	0.590709	4459	Q86Z02;Q86Z02-2;Q86Z02-4;Q86Z02-3;Q9H2X6;Q9H2X6-2;Q9H2X6-3	HIPK1;HIPK2	Homeodomain-interacting protein kinase 1;Homeodomain-interacting protein kinase 2	yes	no	0	1	0	1						1			34.354	34.354	2	0.04029	40217	CM_M04383	61.65	35.048			0	0	0	0	0	0	0	0	0	28321	4459	27134	118647	128296	128296	26694;26695		1
KMMADEALGSGLVSR	GlyGly (K)	1677.82	0.817825	2941	Q13011	ECH1	Delta(3,5)-Delta(2,4)-dienoyl-CoA isomerase, mitochondrial	yes	yes	0	1	0	1		1							62.462	62.462	3	0.0038503	71125	CM_M04493	45.452	33.428			23196000	0	23196000	0	0	0	0	0	0	28322	2941	27135	118648	128297	128297	18190		1
KMMDEINYAK	GlyGly (K)	1355.62	0.621357	7096	Q9P246;Q9P246-2;Q9P246-3	STIM2	Stromal interaction molecule 2	yes	no	0	1	0	1				1					38.799	38.799	2	0.01404	46978	CM_M04495	70.1	55.434			15602000	0	0	0	15602000	0	0	0	0	28323	7096	27136	118649	128298	128298	38797;38798		1
KMMDSGQIDFYQHDK	GlyGly (K)	1955.85	0.850582	7794	Q9Y692;Q9Y692-2	GMEB1	Glucocorticoid modulatory element-binding protein 1	yes	no	0	1	0	1	1	1	1	1					46.717	46.717	3	1.3317e-05	55645	CM_M04494	95.236	88.969			203120000	44435000	54109000	45500000	59073000	0	0	0	0	28324	7794	27137	118650;118651;118652;118653	128299;128300;128301;128302	128301	42529		4
KMNVAFEEQNAVLQR	GlyGly (K)	1889.94	0.94178	7080	Q9P0W2;Q9P0W2-3;Q9P0W2-2	HMG20B	SWI/SNF-related matrix-associated actin-dependent regulator of chromatin subfamily E member 1-related	yes	no	0	1	0	1	1				1		1	1	59.499	59.499	3	1.4639e-05	69435	CM_M04492	101.3	88.203			93784000	19186000	0	0	0	29110000	0	24435000	21054000	28325	7080	27138	118654;118655;118656;118657	128303;128304;128305;128306	128306	38752		4
KMNVSPDVNYEELAR	GlyGly (K)	1877.89	0.894161	1479	P17980	PSMC3	26S protease regulatory subunit 6A	yes	yes	0	1	0	1	2	1	1	2		2	2	2	63.362	63.362	2;3	7.1884e-23	76638	CM_M04384	183	164.17			905340000	170910000	31595000	111030000	159960000	0	160410000	131610000	139830000	28326	1479	27139	118658;118659;118660;118661;118662;118663;118664;118665;118666;118667;118668;118669	128307;128308;128309;128310;128311;128312;128313;128314;128315;128316;128317;128318	128309	8319		12
KMPDVEQLYGLHPR	GlyGly (K)	1795.9	0.903938	4021	Q6PIJ6;Q6PIJ6-3;Q6PIJ6-2	FBXO38	F-box only protein 38	yes	no	0	1	0	1			1			1			68.467	68.467	3	0.0014795	83380	CM_M04383	58.268	45.391			24953000	0	0	13849000	0	0	11105000	0	0	28327	4021	27140	118670;118671	128319;128320	128319	24564		2
KMPEILK	Oxidation (M);GlyGly (K)	987.542	0.542302	5515	Q96FF9	CDCA5	Sororin	yes	yes	0	1	1	1			1						43.341	43.341	3	0.0519	52497	CM_M04494	53.554	6.3674			25942000	0	0	25942000	0	0	0	0	0	28328	5515	27141	118672	128321	128321	31337	1901	1
KMPEWVLFHK	GlyGly (K)	1427.74	0.738376	4217	Q7L7V1;Q7L7V1-2	DHX32	Putative pre-mRNA-splicing factor ATP-dependent RNA helicase DHX32	yes	no	0	1	0	1	1		1	1					68.91	68.91	3	0.0022661	77978	CM_M04494	63.624	54.666			85401000	36416000	0	20581000	28404000	0	0	0	0	28329	4217	27142	118673;118674;118675	128322;128323;128324	128323	25472		3
KMPFTEKIMATPEQVGK	GlyGly (K)	2048.04	0.0434681	1354	P12956;P12956-2	XRCC6	X-ray repair cross-complementing protein 6	yes	no	0	1	0	2					1	1	1	1	65.976	65.976	3	0.00029176	80174	CM_M04382	84.403	71.303			179560000	0	0	0	0	46654000	52567000	37826000	42516000	28330	1354	27143	118676;118677;118678;118679	128325;128326;128327;128328	128325	7350;7354		4
KMPQYQKELNK	GlyGly (K)	1519.78	0.781698	3409	Q15833;Q15833-2;Q15833-3	STXBP2	Syntaxin-binding protein 2	yes	no	0	1	0	2						1		1	21.483	21.483	3	0.00073531	24072	CM_M04385	86.014	57.056			163900000	0	0	0	0	0	88279000	0	75617000	28331	3409	27144	118680;118681	128329;128330;128331	128331	21346;21357		3
KMPWQSSNHSFPTSIK	GlyGly (K)	1987.96	0.95743	4987	Q8TCG1;Q8TCG1-2	KIAA1524	Protein CIP2A	yes	no	0	1	0	1							1	1	57.719	57.719	3	0.00063382	69559	CM_M04385	59.728	47.582			59803000	0	0	0	0	0	0	23056000	36748000	28332	4987	27145	118682;118683	128332;128333	128333	28907		2
KMQEAPESATVIFAGDTNLR	GlyGly (K)	2291.12	0.121595	976	O95551;O95551-2;O95551-3	TDP2	Tyrosyl-DNA phosphodiesterase 2	yes	no	0	1	0	1	1	1	1	1			1		77.622	77.622	3	2.6222e-07	89423	CM_M04495	117.55	107.97			459990000	100400000	136070000	68792000	114380000	0	0	40349000	0	28333	976	27146	118684;118685;118686;118687;118688	128334;128335;128336;128337;128338	128338	4761		5
KMQEAPESATVIFAGDTNLRDR	GlyGly (K)	2562.25	0.249649	976	O95551;O95551-2;O95551-3	TDP2	Tyrosyl-DNA phosphodiesterase 2	yes	no	0	1	0	2					2	2	2	1	67.972	67.972	3;4	4.2151e-09	82946	CM_M04383	109.66	82.852			182930000	0	0	0	0	53359000	58540000	47634000	23393000	28334	976	27147	118689;118690;118691;118692;118693;118694;118695	128339;128340;128341;128342;128343;128344;128345	128341	4761		7
KMQNWCPSWSEDETLCAR	GlyGly (K)	2411.01	0.00928419	6176	Q9BY44;Q9BY44-3	EIF2A	Eukaryotic translation initiation factor 2A;Eukaryotic translation initiation factor 2A, N-terminally processed	yes	no	0	1	0	1						1			70.535	70.535	3	0.00061158	85041	CM_M04383	54.103	45.161			24079000	0	0	0	0	0	24079000	0	0	28335	6176	27148	118696	128346	128346	34350		1
KMQQHFEFEYQTK	Oxidation (M);GlyGly (K)	1872.85	0.846483	1212	P08243;P08243-2	ASNS	Asparagine synthetase [glutamine-hydrolyzing]	yes	no	0	1	1	1	1	1		1	1				36.252	36.252	3	0.00064478	44407	CM_M04493	76.588	62.909			285020000	81769000	107560000	0	71220000	24465000	0	0	0	28336	1212	27149	118697;118698;118699;118700	128347;128348;128349;128350	128349	6394	424	2
KMQQHFEFEYQTK	GlyGly (K)	1856.85	0.851568	1212	P08243;P08243-2	ASNS	Asparagine synthetase [glutamine-hydrolyzing]	yes	no	0	1	0	1	2	1	1	1		1	1	1	42.384	42.384	2;3	2.6109e-08	51970	CM_M04492	145	126.9			1746500000	411980000	350360000	317250000	389440000	0	161160000	116270000	0	28337	1212	27149	118701;118702;118703;118704;118705;118706;118707;118708	128351;128352;128353;128354;128355;128356;128357;128358	128355	6394		8
KMSAEELENQYCPSR	GlyGly (K)	1954.85	0.85131	3832	Q63HM1;Q63HM1-2	AFMID	Kynurenine formamidase	yes	no	0	1	0	1	1	1	1	1	1	1	1		45.562	45.562	3	1.7874e-05	55387	CM_M04382	110.97	102.42			226910000	28338000	25277000	17364000	26727000	35139000	42753000	51312000	0	28338	3832	27150	118709;118710;118711;118712;118713;118714;118715	128359;128360;128361;128362;128363;128364;128365	128359	23552		7
KMSTPVEVLCK	GlyGly (K)	1404.71	0.710507	2090	P48729;P48729-3;P48729-2;Q8N752	CSNK1A1;CSNK1A1L	Casein kinase I isoform alpha;Casein kinase I isoform alpha-like	yes	no	0	1	0	1	2		1	2		1		1	49.008	49.008	2;3	8.609e-05	58215	CM_M04494	96.64	70.598			300280000	82283000	0	48421000	130810000	0	22110000	0	16658000	28339	2090	27151	118716;118717;118718;118719;118720;118721;118722	128366;128367;128368;128369;128370;128371;128372	128370	12758;12759		5
KMSVMGR	2 Oxidation (M);GlyGly (K)	953.442	0.442271	4258	Q7Z3K3;Q7Z3K3-5;Q7Z3K3-7;Q7Z3K3-2;Q7Z3K3-3;Q7Z3K3-6	POGZ	Pogo transposable element with ZNF domain	yes	no	0	1	2	1	2	2							0.24422	0.24422	2	0.032528	354	CM_M04492	58.661	31.344			0	0	0	0	0	0	0	0	0	28340	4258	27152	118723;118724;118725;118726	128373;128374;128375;128376	128373	25706	1720;1721	4
KMTEIQTPENTPR	GlyGly (K)	1657.81	0.809369	6803	Q9NTJ3;Q9NTJ3-2	SMC4	Structural maintenance of chromosomes protein 4	yes	no	0	1	0	1		1					1	1	33.053	33.053	3	0.00022718	39364	CM_M04384	78.814	56.011			95671000	0	14569000	0	0	0	0	37799000	43304000	28341	6803	27153	118727;118728;118729	128377;128378;128379	128377	37205		3
KMTPSYEIR	GlyGly (K)	1237.61	0.612507	2848	Q08211	DHX9	ATP-dependent RNA helicase A	yes	yes	0	1	0	1			1						31.782	31.782	2	0.04883	38207	CM_M04494	57.859	33.04			11582000	0	0	11582000	0	0	0	0	0	28342	2848	27154	118730	128380	128380	17649		1
KMVAFNNQIDHEVTVEK	GlyGly (K)	2115.04	0.0418882	6813	Q9NU22	MDN1	Midasin	yes	yes	0	1	0	1					1	1	1	1	53.886	53.886	3	2.8791e-07	65531	CM_M04384	153.72	134.34			145540000	0	0	0	0	36324000	39648000	38115000	31449000	28343	6813	27155	118731;118732;118733;118734	128381;128382;128383;128384	128383	37352;37353		4
KMVELVHFLLLK	GlyGly (K)	1582.93	0.926905	2013	P43356	MAGEA2	Melanoma-associated antigen 2	yes	yes	0	1	0	1	1	1							105.21	105.21	3	0.0028586	123634	CM_M04492	57.401	43.722			30311000	19348000	10963000	0	0	0	0	0	0	28344	2013	27156	118735;118736	128385;128386	128385	12113		2
KMVESPPSLK	GlyGly (K)	1228.65	0.648558	3511	Q2TAA5	ALG11	GDP-Man:Man(3)GlcNAc(2)-PP-Dol alpha-1,2-mannosyltransferase	yes	yes	0	1	0	1			1						33.711	33.711	2	0.024341	40589	CM_M04494	61.65	36.727			20142000	0	0	20142000	0	0	0	0	0	28345	3511	27157	118737	128387	128387	21942		1
KMVGDVTGAQAYASTAK	GlyGly (K)	1810.89	0.888348	2718	Q01628;Q01629;P13164	IFITM3;IFITM2;IFITM1	Interferon-induced transmembrane protein 3;Interferon-induced transmembrane protein 2;Interferon-induced transmembrane protein 1	yes	no	0	1	0	1	2	2	2	2	1	1	1	1	41.544	41.544	2;3	7.9961e-07	51030	CM_M04493	148.52	136.1			1397000000	264050000	414930000	279030000	266010000	43344000	36989000	39656000	53004000	28346	2718	27158	118738;118739;118740;118741;118742;118743;118744;118745;118746;118747;118748;118749	128388;128389;128390;128391;128392;128393;128394;128395;128396;128397;128398;128399	128394	16973		12
KMVGDVTGAQAYASTAK	Oxidation (M);GlyGly (K)	1826.88	0.883262	2718	Q01628;Q01629;P13164	IFITM3;IFITM2;IFITM1	Interferon-induced transmembrane protein 3;Interferon-induced transmembrane protein 2;Interferon-induced transmembrane protein 1	yes	no	0	1	1	1		1							34.908	34.908	3	0.0030485	41972	CM_M04493	54.974	44.635			37332000	0	37332000	0	0	0	0	0	0	28347	2718	27158	118750	128400	128400	16973	1327	0
KMVHVQDFTAFWDK	GlyGly (K)	1864.89	0.893039	426	O15439;O15439-2;O15439-4;O15439-3	ABCC4	Multidrug resistance-associated protein 4	yes	no	0	1	0	1	1	1							81.988	81.988	3	6.0177e-06	95503	CM_M04492	112.17	92.595			40774000	16303000	24471000	0	0	0	0	0	0	28348	426	27159	118751;118752	128401;128402	128401	1989		2
KMVMETIEK	GlyGly (K)	1221.61	0.60973	757	O75533	SF3B1	Splicing factor 3B subunit 1	yes	yes	0	1	0	1			1			1		1	34.231	34.231	2	0.018134	41560	CM_M04383	93.111	45.913			0	0	0	0	0	0	0	0	0	28349	757	27160	118753;118754;118755	128403;128404;128405	128403	3606;3607		3
KMVPDFYVDSIADLLPALQG	Oxidation (M);GlyGly (K)	2321.16	0.161335	48	A6NDG6	PGP	Phosphoglycolate phosphatase	yes	yes	0	1	1	1	1	1	1						118.89	118.89	2	0.0002122	140211	CM_M04492	89.231	73.475			123000000	42291000	47838000	32868000	0	0	0	0	0	28350	48	27161	118756;118757;118758	128406;128407;128408	128406	242	7	3
KMVPDFYVDSIADLLPALQG	GlyGly (K)	2305.17	0.16642	48	A6NDG6	PGP	Phosphoglycolate phosphatase	yes	yes	0	1	0	1	1	1	1	1					119.88	119.88	2	2.4278e-06	140648	CM_M04494	121.76	95.219			266780000	69679000	70296000	68140000	58662000	0	0	0	0	28351	48	27161	118759;118760;118761;118762	128409;128410;128411;128412;128413	128412	242		5
KMVTLGANAK	GlyGly (K)	1145.62	0.622678	893	O94972;O94972-2;O94972-3	TRIM37	E3 ubiquitin-protein ligase TRIM37	yes	no	0	1	0	1		1							24.532	24.532	2	0.017364	29243	CM_M04493	66.27	39.668			7170200	0	7170200	0	0	0	0	0	0	28352	893	27162	118763	128414	128414	4297		1
KMYEEFLSK	GlyGly (K)	1287.62	0.616924	1300;1789	P10644;P10644-2;P31321	PRKAR1A;PRKAR1B	cAMP-dependent protein kinase type I-alpha regulatory subunit;cAMP-dependent protein kinase type I-alpha regulatory subunit, N-terminally processed;cAMP-dependent protein kinase type I-beta regulatory subunit	no	no	0	1	0	1	1	1	1	1	1	1	1	1	49.403	49.403	2	0.0012109	58218	CM_M04495	130.41	90.866			1119800000	205080000	251030000	215840000	280340000	40363000	48725000	32659000	45789000	28353	1300;1789	27163	118764;118765;118766;118767;118768;118769;118770;118771	128415;128416;128417;128418;128419;128420;128421;128422;128423	128423	6857;6858		7
KMYEEFLSK	Oxidation (M);GlyGly (K)	1303.61	0.611838	1300;1789	P10644;P10644-2;P31321	PRKAR1A;PRKAR1B	cAMP-dependent protein kinase type I-alpha regulatory subunit;cAMP-dependent protein kinase type I-alpha regulatory subunit, N-terminally processed;cAMP-dependent protein kinase type I-beta regulatory subunit	no	no	0	1	1	1				2					38.71	38.71	2	0.038046	47142	CM_M04495	72.607	56.469			33601000	0	0	0	33601000	0	0	0	0	28354	1300;1789	27163	118772;118773	128424;128425	128425	6857;6858	459	1
KMYSEIDIK	GlyGly (K)	1239.62	0.616924	3280	Q15029;Q15029-2;Q15029-3	EFTUD2	116 kDa U5 small nuclear ribonucleoprotein component	yes	no	0	1	0	1	1	1	1	1					43.018	43.018	2	0.0049463	50904	CM_M04494	99.815	51.966			93328000	16776000	33623000	21686000	21244000	0	0	0	0	28355	3280	27164	118774;118775;118776;118777	128426;128427;128428;128429	128428	20664		4
KNAGFTPQER	GlyGly (K)	1260.62	0.621098	1683	P27695	APEX1	DNA-(apurinic or apyrimidinic site) lyase;DNA-(apurinic or apyrimidinic site) lyase, mitochondrial	yes	yes	0	1	0	1					1	1		1	14.423	14.423	2	0.0032986	15985	CM_M04383	90.108	45.661			46494000	0	0	0	0	15611000	19503000	0	11380000	28356	1683	27165	118778;118779;118780	128430;128431;128432	128431	9735		3
KNAIIDDYK	GlyGly (K)	1192.61	0.608802	2099	P49137;P49137-2	MAPKAPK2	MAP kinase-activated protein kinase 2	yes	no	0	1	0	1	1	1							30.234	30.234	2	0.0083442	36146	CM_M04493	91.265	62.843			16673000	4560900	12112000	0	0	0	0	0	0	28357	2099	27166	118781;118782	128433;128434;128435	128434	12817		3
KNANCLATSHDGDVR	GlyGly (K)	1770.81	0.806743	4031	Q6PJI9;Q6PJI9-2	WDR59	WD repeat-containing protein 59	yes	no	0	1	0	1						1		1	13.34	13.34	3	0.00038516	14603	CM_M04385	69.261	57.982			18390000	0	0	0	0	0	7946000	0	10444000	28358	4031	27167	118783;118784	128436;128437	128437	24613		2
KNAQLNIELEAAHH	GlyGly (K)	1700.86	0.859431	2017	P43490	NAMPT	Nicotinamide phosphoribosyltransferase	yes	yes	0	1	0	1	1	1	1		1	1	1	1	44.312	44.312	3	4.0538e-11	54452	CM_M04492	160.15	133.61			412030000	77060000	116480000	100250000	0	26235000	36229000	31215000	24564000	28359	2017	27168	118785;118786;118787;118788;118789;118790;118791	128438;128439;128440;128441;128442;128443;128444	128442	12144		5
KNCHLNENIEK	GlyGly (K)	1511.72	0.715075	3110	Q13907;Q13907-2	IDI1	Isopentenyl-diphosphate Delta-isomerase 1	yes	no	0	1	0	1					1	2	2	1	12.243	12.243	2;3	0.0016716	13384	CM_M04384	65.295	39.973			164460000	0	0	0	0	17442000	86369000	60644000	0	28360	3110	27169	118792;118793;118794;118795;118796;118797	128445;128446;128447;128448;128449;128450	128448	19248;19249		6
KNCPHIVVGTPGR	GlyGly (K)	1547.8	0.799079	3099	Q13838;Q13838-2	DDX39B	Spliceosome RNA helicase DDX39B	yes	no	0	1	0	1								1	25.06	25.06	3	0.0044461	29656	CM_M04385	49.333	27.639			45245000	0	0	0	0	0	0	0	45245000	28361	3099	27170	118798	128451	128451	19189		1
KNCPHVVVGTPGR	GlyGly (K)	1533.78	0.783429	156	O00148;O00148-2;O00148-3	DDX39A	ATP-dependent RNA helicase DDX39A	yes	no	0	1	0	1						1	1	1	20.233	20.233	3	0.00029804	23738	CM_M04384	75.462	56.139			194290000	0	0	0	0	0	71075000	50800000	72411000	28362	156	27171	118799;118800;118801	128452;128453;128454	128453	561		3
KNCTVFANDLNPESHK	GlyGly (K)	1986.92	0.921773	3527	Q32P41	TRMT5	tRNA (guanine(37)-N1)-methyltransferase	yes	yes	0	1	0	1								1	40.424	40.424	3	0.0036157	48799	CM_M04385	42.382	33.561			15892000	0	0	0	0	0	0	0	15892000	28363	3527	27172	118802	128455	128455	22002		1
KNDFYSYEPPSENPPPETGESVCLQLK	GlyGly (K)	3238.48	0.476474	3426	Q16342;Q16342-3;Q16342-5;Q16342-2;Q16342-4	PDCD2	Programmed cell death protein 2	yes	no	0	1	0	1	1	1							82.643	82.643	3	4.2237e-05	96193	CM_M04492	55.526	52.949			70367000	23817000	46551000	0	0	0	0	0	0	28364	3426	27173	118803;118804	128456;128457	128456	21429		2
KNDIYGED	GlyGly (K)	1066.46	0.456718	2169	P50395;P50395-2	GDI2	Rab GDP dissociation inhibitor beta	yes	no	0	1	0	1		1	1	1		1		1	19.104	19.104	2	3.2591e-19	22092	CM_M04495	202.2	189.21			162230000	0	49079000	42138000	30872000	0	17709000	0	22433000	28365	2169	27174	118805;118806;118807;118808;118809	128458;128459;128460;128461;128462	128462	13385		3
KNDMDEPPSGDFGGDEEK	GlyGly (K)	2079.83	0.832743	3240	Q14839;Q14839-2	CHD4	Chromodomain-helicase-DNA-binding protein 4	yes	no	0	1	0	1							1		36.105	36.105	3	0.0017111	43185	CM_M04384	46.133	40.537			8909700	0	0	0	0	0	0	8909700	0	28366	3240	27175	118810	128463	128463	20392		1
KNDPLPISTVGTR	GlyGly (K)	1510.81	0.810355	6870	Q9NVM9;Q9NVM9-2	ASUN	Protein asunder homolog	yes	no	0	1	0	1					1				50.856	50.856	3	0.0055528	61819	CM_M04382	46.797	33.134			8615500	0	0	0	0	8615500	0	0	0	28367	6870	27176	118811	128464	128464	37700		1
KNDPQSITADDLHQLLVVAR	GlyGly (K)	2346.23	0.229172	6027	Q9BTE3-2;Q9BTE3;Q9BTE3-3	MCMBP	Mini-chromosome maintenance complex-binding protein	yes	no	0	1	0	1	1	1	2	1	1	1	1	2	93.946	93.946	3;4	2.4918e-07	109047	CM_M04494	139.9	130.25			651920000	99427000	153740000	149860000	95283000	30472000	38219000	27616000	57299000	28368	6027	27177	118812;118813;118814;118815;118816;118817;118818;118819;118820;118821	128465;128466;128467;128468;128469;128470;128471;128472;128473;128474;128475;128476;128477	128476	33756		12
KNEELEQLYQDQEVPKPK	GlyGly (K)	2328.16	0.159755	6880	Q9NVS9;Q9NVS9-4;Q9NVS9-3	PNPO	Pyridoxine-5'-phosphate oxidase	yes	no	0	1	0	2					1		1	1	55.34	55.34	3	2.3169e-05	67653	CM_M04384	106.34	73.342			132920000	0	0	0	0	36904000	0	47866000	48150000	28369	6880	27178	118822;118823;118824	128478;128479;128480;128481;128482	128480	37764		5
KNEELSVLLK	GlyGly (K)	1285.72	0.724166	4987	Q8TCG1;Q8TCG1-2	KIAA1524	Protein CIP2A	yes	no	0	1	0	1							1		60.06	60.06	2	0.019245	72997	CM_M04384	64.103	24.556			6321300	0	0	0	0	0	0	6321300	0	28370	4987	27179	118825	128483	128483	28908;28909		1
KNEGVNWLR	GlyGly (K)	1228.63	0.631269	6632	Q9HD42	CHMP1A	Charged multivesicular body protein 1a	yes	yes	0	1	0	1					1			1	39.874	39.874	2;3	0.023275	47359	CM_M04385	69.598	20.18			17473000	0	0	0	0	5035100	0	0	12438000	28371	6632	27180	118826;118827	128484;128485	128485	36511		1
KNEILSDFETMK	GlyGly (K)	1567.76	0.755208	649	O60858;O60858-3	TRIM13	E3 ubiquitin-protein ligase TRIM13	yes	no	0	1	0	1	1								71.968	71.968	3	0.0036414	83169	CM_M04492	53.947	28.3			7917500	7917500	0	0	0	0	0	0	0	28372	649	27181	118828	128486	128486	3160		1
KNEIMVAPDK	GlyGly (K)	1257.64	0.638722	6652	Q9NP97	DYNLRB1	Dynein light chain roadblock-type 1	yes	yes	0	1	0	1		1							29.198	29.198	2	0.016441	34881	CM_M04493	67.334	37.59			17205000	0	17205000	0	0	0	0	0	0	28373	6652	27182	118829	128487	128487	36581		1
KNENSFEKQVSCHENSK	2 GlyGly (K)	2292.02	0.0189209	5853	Q99590	SCAF11	Protein SCAF11	yes	yes	0	2	0	2					1	1	1		15.522	15.522	4	3.7805e-05	17024	CM_M04383	106.93	86.333			112380000	0	0	0	0	25448000	41289000	45642000	0	28374	5853	27183	118830;118831;118832	128488;128489;128490	128489	33005;33006		3
KNENSFEKQVSCHENSK	GlyGly (K)	2177.98	0.975993	5853	Q99590	SCAF11	Protein SCAF11	yes	yes	0	1	0	2						1			15.068	15.068	4	0.00018603	16272	CM_M04383	79.514	71.425			55558000	0	0	0	0	0	55558000	0	0	28375	5853	27183	118833	128491	128491	33005;33006		1
KNFAVLQK	GlyGly (K)	1060.6	0.602929	688	O75153	CLUH	Clustered mitochondria protein homolog	yes	yes	0	1	0	1	1	1	1	1		1		1	30.821	30.821	2	0.016364	35947	CM_M04494	121.52	36.157			151690000	23397000	49877000	18231000	24735000	0	19068000	0	16385000	28376	688	27184	118834;118835;118836;118837;118838;118839	128492;128493;128494;128495;128496;128497	128496	3324;3325		6
KNFEWVAER	GlyGly (K)	1291.63	0.630934	1576	P22234;P22234-2	PAICS	Multifunctional protein ADE2;Phosphoribosylaminoimidazole-succinocarboxamide synthase;Phosphoribosylaminoimidazole carboxylase	yes	no	0	1	0	1				1				1	44.61	44.61	3	0.0058356	54458	CM_M04495	57.347	35.65			26483000	0	0	0	15588000	0	0	0	10895000	28377	1576	27185	118840;118841	128498;128499	128499	8915		1
KNFLHLTDK	GlyGly (K)	1228.66	0.656421	5635	Q96K76;Q96K76-2;Q96K76-4	USP47	Ubiquitin carboxyl-terminal hydrolase 47	yes	no	0	1	0	1		1		1					37.003	37.003	3	0.0021408	45483	CM_M04493	74.162	23.284			52277000	0	35861000	0	16416000	0	0	0	0	28378	5635	27186	118842;118843	128500;128501	128500	31908		2
KNFQLEEEEQNEAK	GlyGly (K)	1848.85	0.848985	7729	Q9Y5A7;Q9Y5A7-2	NUB1	NEDD8 ultimate buster 1	yes	no	0	1	0	1		1			1	2	2	1	32.203	32.203	2;3	3.0661e-18	38262	CM_M04383	151.7	129.22			216420000	0	9187100	0	0	40806000	48730000	55847000	61847000	28379	7729	27187	118844;118845;118846;118847;118848;118849;118850	128502;128503;128504;128505;128506;128507;128508	128504	42129;42130		6
KNGFVVLK	GlyGly (K)	1017.6	0.597115	2580;6282	P63241;P63241-2;Q6IS14;Q9GZV4	EIF5A;EIF5AL1;EIF5A2	Eukaryotic translation initiation factor 5A-1;Eukaryotic translation initiation factor 5A-1-like;Eukaryotic translation initiation factor 5A-2	no	no	0	1	0	1		1	1						39.171	39.171	2	0.014966	48661	CM_M04493	154.35	33.058			232090000	0	157480000	74602000	0	0	0	0	0	28380	2580;6282	27188	118851;118852	128509;128510	128509	16041;16042		1
KNGGEWDVEK	GlyGly (K)	1274.59	0.589129	7657	Q9Y3R5;Q9Y3R5-2	DOPEY2	Protein dopey-2	yes	no	0	1	0	1						1			20.924	20.924	2	0.018586	23560	CM_M04383	71.349	49.263			0	0	0	0	0	0	0	0	0	28381	7657	27189	118853	128511	128511	41695		1
KNGNGGPGPYVGQAGTATLPR	GlyGly (K)	2125.07	0.0664634	633	O60716-3;O60716-5;O60716;O60716-2;O60716-19;O60716-21;O60716-11;O60716-13;O60716-7;O60716-9;O60716-8;O60716-10;O60716-18;O60716-17;O60716-6;O60716-16;O60716-23;O60716-24;O60716-4;O60716-15;O60716-14;O60716-12;O60716-20;O60716-22	CTNND1	Catenin delta-1	yes	no	0	1	0	1						1	1	1	47.83	47.83	3	4.4207e-09	58143	CM_M04383	107.02	92.59			261040000	0	0	0	0	0	89598000	88046000	83398000	28382	633	27190	118854;118855;118856	128512;128513;128514;128515	128512	3093		4
KNGPLEVAGAAVSAGHGLPAK	GlyGly (K)	2057.1	0.101786	719	O75367;O75367-3;O75367-2	H2AFY	Core histone macro-H2A.1	yes	no	0	1	0	1		1							62.853	62.853	3	0.00019368	71610	CM_M04493	53.625	44.094			24844000	0	24844000	0	0	0	0	0	0	28383	719	27191	118857	128516	128516	3446		1
KNGTWLQATAATTR	GlyGly (K)	1631.84	0.837967	6039	Q9BTV6	DPH7	Diphthine methyltransferase	yes	yes	0	1	0	1								1	41.446	41.446	3	0.00080759	50126	CM_M04385	64.244	44.49			29088000	0	0	0	0	0	0	0	29088000	28384	6039	27192	118858	128517	128517	33850		1
KNHEEEISTLR	GlyGly (K)	1468.73	0.72702	112;1226	CON__P08727;P08727	KRT19	Keratin, type I cytoskeletal 19	no	no	0	1	0	1	2	1	2	2	2	1	1	1	18.509	18.509	2;3	0.00018594	22756	CM_M04493	90.697	70.91		+	3953700000	799390000	947400000	513050000	595430000	456300000	388040000	225440000	28644000	28385	112;1226	27193	118859;118860;118861;118862;118863;118864;118865;118866;118867;118868;118869;118870	128518;128519;128520;128521;128522;128523;128524;128525;128526;128527;128528;128529	128525	472		11
KNHEEEISTLR	Unmodified	1354.68	0.684092	112;1226	CON__P08727;P08727	KRT19	Keratin, type I cytoskeletal 19	no	no	0	0	0	1	1	1	1	1	1				18.816	18.816	2	0.0012824	22553	CM_M04493	123.63	62.652		+	37455000	11126000	11596000	0	7868300	6863600	0	0	0	28386	112;1226	27193	118871;118872;118873;118874;118875	128530;128531;128532;128533;128534	128532			3
KNHEEEMLALR	GlyGly (K)	1482.72	0.724911	115	P08779;CON__P08779;CON__Q9Z2K1;CON__Q3ZAW8	KRT16	Keratin, type I cytoskeletal 16	yes	no	0	1	0	1	1	2		2		1	1	1	36.173	36.173	2;3	0.00028016	44640	CM_M04493	117.7	100.26		+	740900000	132160000	239970000	0	140010000	0	77163000	73252000	78345000	28387	115	27194	118876;118877;118878;118879;118880;118881;118882;118883	128535;128536;128537;128538;128539;128540;128541;128542;128543	128541	503		8
KNHEEEVKGLQAQIASSGLTVEVDAPK	2 GlyGly (K)	3104.57	0.57382	1147	P05783	KRT18	Keratin, type I cytoskeletal 18	yes	yes	0	2	0	2	1	1	1	2					73.984	73.984	4;5	3.4824e-23	84956	CM_M04495	155.56	127.84			537890000	86046000	70215000	92834000	288790000	0	0	0	0	28388	1147	27195	118884;118885;118886;118887;118888	128544;128545;128546;128547;128548	128548	5826;5827;5829		5
KNHLIEEINDEMRR	GlyGly (K)	1909.94	0.942843	3550	Q460N5;Q460N5-1;Q460N5-4;Q460N5-3	PARP14	Poly [ADP-ribose] polymerase 14	yes	no	0	1	0	2								1	52.548	52.548	4	0.0042706	63774	CM_M04385	50.155	29.492			16165000	0	0	0	0	0	0	0	16165000	28389	3550	27196	118889	128549	128549	22105		1
KNICQFLVEIGLAK	GlyGly (K)	1745.95	0.949826	1968	P41567	EIF1	Eukaryotic translation initiation factor 1	yes	yes	0	1	0	1				1					111.62	111.62	3	8.7496e-05	131035	CM_M04495	84.297	68.159			18437000	0	0	0	18437000	0	0	0	0	28390	1968	27197	118890	128550	128550	11725		1
KNIDQCSEIVK	GlyGly (K)	1446.71	0.713678	5263	Q92878;Q92878-2;Q92878-3	RAD50	DNA repair protein RAD50	yes	no	0	1	0	1	1	1	2	1					25.738	25.738	2;3	6.8624e-07	31674	CM_M04493	137.98	95.867			72841000	13360000	27332000	21945000	10205000	0	0	0	0	28391	5263	27198	118891;118892;118893;118894;118895	128551;128552;128553;128554;128555;128556	128553	30271;30272		6
KNIDVWK	GlyGly (K)	1015.55	0.54508	2864	Q08J23;Q08J23-2;Q08J23-3	NSUN2	tRNA (cytosine(34)-C(5))-methyltransferase	yes	no	0	1	0	1		1		1					34.405	34.405	2	0.00094249	42324	CM_M04493	161.68	57.473			100100000	0	60982000	0	39116000	0	0	0	0	28392	2864	27199	118896;118897	128557;128558	128557	17755		2
KNIFLLFK	Unmodified	1021.63	0.632438	2357	P55265;P55265-4;P55265-5;P55265-3;P55265-2	ADAR	Double-stranded RNA-specific adenosine deaminase	yes	no	0	0	0	1		1							85.566	85.566	2	1.3867e-05	99451	CM_M04493	173.59	91.33			44610000	0	44610000	0	0	0	0	0	0	28393	2357	27200	118898	128559	128559			0
KNIILEEGK	GlyGly (K)	1156.65	0.645187	1609	P23528	CFL1	Cofilin-1	yes	yes	0	1	0	1	1	1			1	1	1	1	30.756	30.756	2	0.00080435	36442	CM_M04382	136.57	55.27			694520000	132280000	243670000	0	0	75297000	72406000	78745000	92123000	28394	1609	27201	118899;118900;118901;118902;118903;118904	128560;128561;128562;128563;128564;128565	128560	9144;9154		6
KNILEESLCELVAK	GlyGly (K)	1758.92	0.918585	2626	P78527;P78527-2	PRKDC	DNA-dependent protein kinase catalytic subunit	yes	no	0	1	0	1	2	2	2	2					105.01	105.01	2;3	9.2638e-16	124342	CM_M04492	174.9	122.98			851490000	183750000	281880000	148490000	237380000	0	0	0	0	28395	2626	27202	118905;118906;118907;118908;118909;118910;118911;118912	128566;128567;128568;128569;128570;128571;128572;128573;128574	128567	16435;16436		9
KNILEESLCELVAKQLK	2 GlyGly (K)	2242.2	0.199117	2626	P78527;P78527-2	PRKDC	DNA-dependent protein kinase catalytic subunit	yes	no	0	2	0	2	1	1		1					110.66	110.66	3	0.00052085	130509	CM_M04492	101.9	80.943			300260000	115160000	110460000	0	74641000	0	0	0	0	28396	2626	27203	118913;118914;118915	128575;128576;128577	128575	16435;16436;16437		3
KNILLTIGSYK	GlyGly (K)	1362.79	0.787101	1686	P27708	CAD	CAD protein;Glutamine-dependent carbamoyl-phosphate synthase;Aspartate carbamoyltransferase;Dihydroorotase	yes	yes	0	1	0	1	2	2	2	2	1	1	1	1	72.546	72.546	2;3	0.00020292	85244	CM_M04492	105.17	76.438			317060000	57227000	93566000	36785000	58272000	16907000	22209000	16566000	15533000	28397	1686	27204	118916;118917;118918;118919;118920;118921;118922;118923;118924;118925;118926;118927	128578;128579;128580;128581;128582;128583;128584;128585;128586;128587;128588;128589	128582	9769		12
KNIPEGSHQYELLK	GlyGly (K)	1768.91	0.910798	4222	Q7L9L4;Q9H8S9;Q7L9L4-2;Q9H8S9-2	MOB1B;MOB1A	MOB kinase activator 1B;MOB kinase activator 1A	yes	no	0	1	0	1	1	1	1	1		1			40.403	40.403	3	9.4607e-06	48155	CM_M04495	94.023	69.069			172730000	27841000	51388000	36629000	32922000	0	23948000	0	0	28398	4222	27205	118928;118929;118930;118931;118932	128590;128591;128592;128593;128594	128594	25490;25491		5
KNIQDSVPK	GlyGly (K)	1141.61	0.609136	204	O00429-4;O00429;O00429-2;O00429-3;O00429-5;O00429-8;O00429-6;O00429-7	DNM1L	Dynamin-1-like protein	yes	no	0	1	0	1		1							21.146	21.146	2	0.018364	25054	CM_M04493	74.464	34.361			5462500	0	5462500	0	0	0	0	0	0	28399	204	27206	118933	128595	128595	806		1
KNISEIK	GlyGly (K)	944.529	0.529095	1619	P24043	LAMA2	Laminin subunit alpha-2	yes	yes	0	1	0	1		1							9.6573	9.6573	2	0.036598	10906	CM_M04493	155.82	12.207			60651000	0	60651000	0	0	0	0	0	0	28400	1619	27207	118934	128596	128596	9237		0
KNISVAEVEK	GlyGly (K)	1229.66	0.661566	5874	Q99707;Q99707-2	MTR	Methionine synthase	yes	no	0	1	0	1			1		1	1	1	1	28.696	28.696	2	0.0055831	34282	CM_M04382	82.914	28.757			53993000	0	0	0	0	15106000	16021000	0	22865000	28401	5874	27208	118935;118936;118937;118938;118939	128597;128598;128599;128600;128601	128597	33131		4
KNITYEELR	GlyGly (K)	1278.66	0.656815	6944	Q9NX40	OCIAD1	OCIA domain-containing protein 1	yes	yes	0	1	0	1		1	1						35.733	35.733	2;3	0.010979	44082	CM_M04494	48.423	14.217			34029000	0	21946000	12083000	0	0	0	0	0	28402	6944	27209	118940;118941	128602;128603	128603	38055		2
KNIVSLLLSMLGHDEDNTR	Unmodified	2154.11	0.110302	5218	Q92616	GCN1L1	Translational activator GCN1	yes	yes	0	0	0	1	1	1	1			1	1	1	117.41	117.41	3	1.4354e-06	138381	CM_M04493	119.01	95.681			190710000	40044000	39982000	18996000	0	0	24976000	34690000	32025000	28403	5218	27210	118942;118943;118944;118945;118946;118947	128604;128605;128606;128607;128608;128609;128610	128609			7
KNIYLNSGLTSTK	GlyGly (K)	1551.83	0.825671	2627	P78536;P78536-2	ADAM17	Disintegrin and metalloproteinase domain-containing protein 17	yes	no	0	1	0	1		1							44.731	44.731	3	0.010021	54244	CM_M04493	40.477	33.596			13530000	0	13530000	0	0	0	0	0	0	28404	2627	27211	118948	128611	128611	16504		1
KNLCIHPEVTPLR	GlyGly (K)	1689.9	0.898459	1482	P18074;P18074-2	ERCC2	TFIIH basal transcription factor complex helicase XPD subunit	yes	no	0	1	0	1	1				1	1	1	1	49.893	49.893	3	0.00036903	60637	CM_M04382	73.156	55.061			516910000	39315000	0	0	0	129860000	154210000	86625000	106900000	28405	1482	27212	118949;118950;118951;118952;118953	128612;128613;128614;128615;128616	128612	8371		5
KNLDPFNEHTDEELWNALQEVQLK	GlyGly (K)	3023.46	0.462479	426	O15439;O15439-2	ABCC4	Multidrug resistance-associated protein 4	yes	no	0	1	0	1			1						112.85	112.85	4	8.7886e-08	132415	CM_M04494	75.184	68.68			19723000	0	0	19723000	0	0	0	0	0	28406	426	27213	118954	128617	128617	1990		1
KNLDVMK	GlyGly (K)	960.506	0.506251	230	O00567	NOP56	Nucleolar protein 56	yes	yes	0	1	0	1			1						20.086	20.086	2	0.046186	23785	CM_M04494	101.6	53.752			44557000	0	0	44557000	0	0	0	0	0	28407	230	27214	118955	128618	128618	966;967		1
KNLESALR	GlyGly (K)	1043.57	0.572357	3159	Q14204	DYNC1H1	Cytoplasmic dynein 1 heavy chain 1	yes	yes	0	1	0	1								1	24.662	24.662	2	0.046245	29022	CM_M04385	69.628	14.187			65276000	0	0	0	0	0	0	0	65276000	28408	3159	27215	118956	128619	128619	19631		1
KNLFETPILAR	GlyGly (K)	1414.79	0.793249	2855	Q08431;Q08431-2;Q08431-3;Q08431-4	MFGE8	Lactadherin;Lactadherin short form;Medin	yes	no	0	1	0	1					1				75.483	75.483	3	0.0096909	92157	CM_M04382	43.897	29.335			5961400	0	0	0	0	5961400	0	0	0	28409	2855	27216	118957	128620	128620	17693		1
KNLGDNTINMPPLSTIDPSGTR	GlyGly (K)	2454.22	0.217286	3725	Q5T3J3	LRIF1	Ligand-dependent nuclear receptor-interacting factor 1	yes	yes	0	1	0	1		1			1		1	1	86.577	86.577	3	1.3705e-05	102212	CM_M04493	71.428	57.536			101060000	0	29388000	0	0	23083000	0	24598000	23993000	28410	3725	27217	118958;118959;118960;118961	128621;128622;128623;128624	128624	22981		4
KNLLAQENVETQNLK	GlyGly (K)	1854.98	0.97994	7547	Q9Y2D8;Q9Y2D8-2;Q9Y2D8-3	SSX2IP	Afadin- and alpha-actinin-binding protein	yes	no	0	1	0	1	1	1	1	1	1	2	1	1	48.909	48.909	2;3	5.753e-06	60239	CM_M04383	143.58	125.62			849100000	70291000	159760000	68744000	93580000	110290000	125980000	133100000	87356000	28411	7547	27218	118962;118963;118964;118965;118966;118967;118968;118969;118970	128625;128626;128627;128628;128629;128630;128631;128632;128633	128626	41203;41204		9
KNLLCYDHR	GlyGly (K)	1331.64	0.640453	4693	Q8N4N3;Q8N4N3-2	KLHL36	Kelch-like protein 36	yes	no	0	1	0	1						1			26.182	26.182	3	0.0071659	30030	CM_M04383	54.066	42.151			18624000	0	0	0	0	0	18624000	0	0	28412	4693	27219	118971	128634;128635	128635	27714		2
KNLLSDCSVVSTSLEDK	GlyGly (K)	2007.98	0.978285	928	O95235;O95235-2	KIF20A	Kinesin-like protein KIF20A	yes	no	0	1	0	1		1							68.449	68.449	3	7.1589e-05	78634	CM_M04493	89.982	67.828			22120000	0	22120000	0	0	0	0	0	0	28413	928	27220	118972	128636	128636	4504		1
KNLNYLHLDYNFNLKPVK	GlyGly (K)	2346.25	0.248451	3977	Q6P2Q9	PRPF8	Pre-mRNA-processing-splicing factor 8	yes	yes	0	1	0	2	1	1							82.13	82.13	4	1.6013e-05	95565	CM_M04492	128.99	114.83			103150000	65298000	37856000	0	0	0	0	0	0	28414	3977	27221	118973;118974	128637;128638	128637	24355;24356		2
KNLQYYDISAK	GlyGly (K)	1455.74	0.735793	2539	P62826	RAN	GTP-binding nuclear protein Ran	yes	yes	0	1	0	1	1	1	1	1	2	1	2	2	41.624	41.624	2;3	1.5389e-10	51446	CM_M04493	160.53	128.21			1084500000	166170000	204190000	146530000	206540000	106010000	67345000	77294000	110370000	28415	2539	27222	118975;118976;118977;118978;118979;118980;118981;118982;118983;118984;118985	128639;128640;128641;128642;128643;128644;128645;128646;128647;128648;128649;128650	128648	15832;15833		11
KNLSEALGDNVK	GlyGly (K)	1400.73	0.725957	5388	Q96BN2	TADA1	Transcriptional adapter 1	yes	yes	0	1	0	1						1			39.49	39.49	2	0.038769	46601	CM_M04383	51.268	13.923			0	0	0	0	0	0	0	0	0	28416	5388	27223	118986	128651	128651	30864		1
KNLSPGAVESDVR	GlyGly (K)	1484.76	0.75832	2298	P53621;P53621-2	COPA	Coatomer subunit alpha;Xenin;Proxenin	yes	no	0	1	0	1	1	2			1	1	2	2	37.227	37.227	2;3	1.752e-05	44366	CM_M04384	110.86	63.033			174490000	7622300	53875000	0	0	14045000	12901000	10466000	75578000	28417	2298	27224	118987;118988;118989;118990;118991;118992;118993;118994;118995	128652;128653;128654;128655;128656;128657;128658;128659;128660	128654	14361		9
KNLTQDEMQR	GlyGly (K)	1375.65	0.651412	3136	Q14152;Q14152-2	EIF3A	Eukaryotic translation initiation factor 3 subunit A	yes	no	0	1	0	1	1	2	1	2	1	2	2	2	16	16	2;3	2.6178e-06	18185	CM_M04384	135.79	99.366			204570000	17160000	19788000	11568000	18505000	15900000	33667000	46364000	41621000	28418	3136	27225	118996;118997;118998;118999;119000;119001;119002;119003;119004;119005;119006;119007;119008	128661;128662;128663;128664;128665;128666;128667;128668;128669;128670;128671;128672;128673	128665	19414		13
KNLVDPFVEVSFAGK	GlyGly (K)	1762.93	0.925385	7042	Q9NZM1;Q9NZM1-6;Q9NZM1-3;Q9NZM1-2;Q9NZM1-5;Q9NZM1-7;Q9NZM1-8;O75923-6;O75923-7;O75923-8;O75923-2;O75923-4;O75923-5;O75923-12;O75923-3;O75923-14;O75923;O75923-15;O75923-9;O75923-10;O75923-11;O75923-13	MYOF;DYSF	Myoferlin;Dysferlin	yes	no	0	1	0	1	1	1	1	1	1	1	1	1	93.251	93.251	2;3	0.00015294	113028	CM_M04382	80.387	68.594			151920000	28507000	11189000	19480000	20985000	20432000	18161000	18797000	14372000	28419	7042	27226	119009;119010;119011;119012;119013;119014;119015;119016	128674;128675;128676;128677;128678;128679;128680;128681	128674	38561;38584		8
KNLVEQHIQDIVVHYTFNK	GlyGly (K)	2438.27	0.270643	1119	P04843	RPN1	Dolichyl-diphosphooligosaccharide--protein glycosyltransferase subunit 1	yes	yes	0	1	0	1		1							90.856	90.856	4	0.0017189	105923	CM_M04493	43.543	35.229			22087000	0	22087000	0	0	0	0	0	0	28420	1119	27227	119017	128682	128682	5598		1
KNMLFSGTNIAAGK	GlyGly (K)	1564.8	0.803161	1439	P16615;P16615-5;P16615-2;P16615-3;P16615-4;O14983;O14983-2;O14983-3	ATP2A2;ATP2A1	Sarcoplasmic/endoplasmic reticulum calcium ATPase 2;Sarcoplasmic/endoplasmic reticulum calcium ATPase 1	yes	no	0	1	0	1					1	1			56.875	56.875	3	4.7913e-05	68741	CM_M04383	89.231	72.457			69555000	0	0	0	0	21305000	48250000	0	0	28421	1439	27228	119018;119019	128683;128684;128685	128685	8065		3
KNMLFSGTNIAAGK	Oxidation (M);GlyGly (K)	1580.8	0.798076	1439	P16615;P16615-5;P16615-2;P16615-3;P16615-4;O14983;O14983-2;O14983-3	ATP2A2;ATP2A1	Sarcoplasmic/endoplasmic reticulum calcium ATPase 2;Sarcoplasmic/endoplasmic reticulum calcium ATPase 1	yes	no	0	1	1	1		1	1						46.025	46.025	3	0.00055448	56809	CM_M04493	75.462	60.901			32243000	0	21057000	11186000	0	0	0	0	0	28422	1439	27228	119020;119021	128686;128687	128686	8065	593	2
KNMMGTMIQK	GlyGly (K)	1294.62	0.619583	2694;2695	Q00653;Q00653-3;Q00653-4	NFKB2	Nuclear factor NF-kappa-B p100 subunit;Nuclear factor NF-kappa-B p52 subunit	no	no	0	1	0	1	1	1			1		1	1	34.303	34.303	2	2.6466e-05	42474	CM_M04493	129.1	89.951			83041000	14628000	23597000	0	0	14553000	0	16252000	14011000	28423	2694;2695	27229	119022;119023;119024;119025;119026	128688;128689;128690;128691;128692	128692	16820		5
KNMQLTAGSK	GlyGly (K)	1190.61	0.607756	818	O75934	BCAS2	Pre-mRNA-splicing factor SPF27	yes	yes	0	1	0	1	1	1					1	1	14.123	14.123	2	3.727e-05	15627	CM_M04384	126.07	89.047			27296000	10316000	7217200	0	0	0	0	9763000	0	28424	818	27230	119027;119028;119029;119030	128693;128694;128695;128696	128693	3999;4000		4
KNNEYLLPESVDLECVK	GlyGly (K)	2163.05	0.0517842	7818	Q9Y6J8;Q9Y6J8-2;Q9Y6J8-3;Q9Y6J8-5	STYXL1	Serine/threonine/tyrosine-interacting-like protein 1	yes	no	0	1	0	1		1	1	1					83.31	83.31	3	0.00012685	97838	CM_M04493	82.007	64.928			69676000	0	24988000	15022000	29665000	0	0	0	0	28425	7818	27231	119031;119032;119033	128697;128698;128699	128697	42620		3
KNNFLVSEDHGQK	GlyGly (K)	1628.79	0.790683	4783	Q8NAB2	KBTBD3	Kelch repeat and BTB domain-containing protein 3	yes	yes	0	1	0	1					1	1			21.577	21.577	3	0.0044853	25118	CM_M04382	49.243	33.379			24445000	0	0	0	0	13709000	10736000	0	0	28426	4783	27232	119034;119035	128700;128701	128700	28000		2
KNNIENFSK	GlyGly (K)	1206.6	0.5993	3756	Q5TB30;Q5TB30-2	DEPDC1	DEP domain-containing protein 1A	yes	no	0	1	0	1		1							18.234	18.234	2	0.017149	21383	CM_M04493	76.221	44.461			14013000	0	14013000	0	0	0	0	0	0	28427	3756	27233	119036	128702	128702	23169		1
KNNSGLSFEELYR	GlyGly (K)	1669.81	0.805998	3076	Q13618;Q13618-2	CUL3	Cullin-3	yes	no	0	1	0	1		1	1	1					65.496	65.496	3	0.00031759	76342	CM_M04493	74.537	57.469			49316000	0	20302000	11187000	17827000	0	0	0	0	28428	3076	27234	119037;119038;119039	128703;128704;128705	128703	19046		2
KNNWTGEFSAR	GlyGly (K)	1422.66	0.664025	6977;6978	Q9NXR7;Q9NXR7-4;Q9NXR7-3;Q9NXR7-1	BRE	BRCA1-A complex subunit BRE	no	no	0	1	0	1								1	37.251	37.251	3	0.004332	44762	CM_M04385	54.27	47.541			30763000	0	0	0	0	0	0	0	30763000	28429	6977;6978	27235	119040	128706	128706	38183		1
KNPAAYENDK	GlyGly (K)	1262.59	0.589129	324	O14949	UQCRQ	Cytochrome b-c1 complex subunit 8	yes	yes	0	1	0	1			1						9.1799	9.1799	2	0.039734	10368	CM_M04494	56.432	16.163			0	0	0	0	0	0	0	0	0	28430	324	27236	119041	128707	128707	1446;1447		1
KNPCNAEFQNFCIHGECK	GlyGly (K)	2366	0.999054	1415	P15514	AREG	Amphiregulin	yes	yes	0	1	0	1	1	2		1	1	1			46.431	46.431	3;4	0.00011723	56297	CM_M04492	76.713	72.527			139490000	35623000	47176000	0	20335000	14173000	22186000	0	0	28431	1415	27237	119042;119043;119044;119045;119046;119047	128708;128709;128710;128711;128712;128713	128710	7848;7849		6
KNPDDYTPVNIDGAHAQR	GlyGly (K)	2124	0.998443	5618	Q96JH7	VCPIP1	Deubiquitinating protein VCIP135	yes	yes	0	1	0	1	1	1	1	1		1	1	2	40.447	40.447	3;4	0.00021506	48723	CM_M04384	66.977	60.249			175600000	8666500	15516000	9592100	15631000	0	29291000	19111000	77790000	28432	5618	27238	119048;119049;119050;119051;119052;119053;119054;119055	128714;128715;128716;128717;128718;128719;128720;128721	128715	31768		8
KNPDSLELIR	GlyGly (K)	1297.7	0.699014	1112	P04424;P04424-3;P04424-2	ASL	Argininosuccinate lyase	yes	no	0	1	0	1	2	1	1	1	1	2	1	1	48.607	48.607	2;3	0.00012202	59070	CM_M04382	100.88	52.874			297620000	64482000	33590000	24679000	35441000	31678000	68957000	20400000	18391000	28433	1112	27239	119056;119057;119058;119059;119060;119061;119062;119063;119064;119065	128722;128723;128724;128725;128726;128727;128728;128729;128730;128731	128722	5540		9
KNPDSQYGELIEK	GlyGly (K)	1633.79	0.794765	1747	P30085	CMPK1	UMP-CMP kinase	yes	yes	0	1	0	1		1		1		1		1	41.331	41.331	2;3	0.00020475	48424	CM_M04385	79.875	67.244			102410000	0	10053000	0	14871000	0	31196000	0	46288000	28434	1747	27240	119066;119067;119068;119069	128732;128733;128734;128735	128733	10151		4
KNPEDQTMPQNR	GlyGly (K)	1570.72	0.715803	5733	Q96PZ2	FAM111A	Protein FAM111A	yes	yes	0	1	0	1					1		2		13.456	13.456	2;3	1.053e-14	15142	CM_M04384	182.28	142.98			172620000	0	0	0	0	56236000	0	116380000	0	28435	5733	27241	119070;119071;119072	128736;128737;128738	128738	32283		3
KNPEMEDLPSKGVQEER	GlyGly (K)	2099	0.995332	414	O15381;O15381-5;O15381-3;O15381-2;O15381-4	NVL	Nuclear valosin-containing protein-like	yes	no	0	1	0	2					1	1	1	1	36.34	36.34	3	5.3205e-05	43677	CM_M04382	104.21	81.332			120100000	0	0	0	0	33997000	26742000	29703000	29656000	28436	414	27242	119073;119074;119075;119076	128739;128740;128741;128742	128739	1922		4
KNPLGNCGDINLVR	GlyGly (K)	1682.85	0.852237	4246	Q7Z333;Q7Z333-4;Q7Z333-3	SETX	Probable helicase senataxin	yes	no	0	1	0	1					1			1	57.003	57.003	3	4.5698e-05	68886	CM_M04385	89.507	79.937			75180000	0	0	0	0	38255000	0	0	36925000	28437	4246	27243	119077;119078	128743;128744	128744	25621		2
KNPLKNLR	GlyGly (K)	1095.65	0.651276	1892	P36578	RPL4	60S ribosomal protein L4	yes	yes	0	1	0	2							1	1	16.419	16.419	3	0.0085775	18331	CM_M04385	92.47	37.684			58565000	0	0	0	0	0	0	28125000	30440000	28438	1892	27244	119079;119080	128745;128746	128746	11199		2
KNPNYDL	GlyGly (K)	976.461	0.461409	2979	Q13200;Q13200-3;Q13200-2	PSMD2	26S proteasome non-ATPase regulatory subunit 2	yes	no	0	1	0	1	1	1							30.86	30.86	2	0.043843	36982	CM_M04493	102.98	83.276			104020000	38470000	65552000	0	0	0	0	0	0	28439	2979	27245	119081;119082	128747;128748	128748	18527		2
KNPSDPKLAHLK	2 GlyGly (K)	1574.85	0.852889	3234	Q14739	LBR	Lamin-B receptor	yes	yes	0	2	0	2	1	1		1					15.667	15.667	3	0.0031759	18484	CM_M04492	87.001	71.97			98316000	32610000	33673000	0	32033000	0	0	0	0	28440	3234	27246	119083;119084;119085	128749;128750;128751	128749	20319;20320;20321		3
KNQESSFEAVK	GlyGly (K)	1379.67	0.668108	4595	Q8IYW5	RNF168	E3 ubiquitin-protein ligase RNF168	yes	yes	0	1	0	1	1	1							20.355	20.355	2	0.00022925	23926	CM_M04493	107.21	73.827			30666000	9088700	21577000	0	0	0	0	0	0	28441	4595	27247	119086;119087	128752;128753	128753	27277		2
KNQIEIK	GlyGly (K)	985.556	0.555644	6997	Q9NYJ8;Q9NYJ8-2	TAB2	TGF-beta-activated kinase 1 and MAP3K7-binding protein 2	yes	no	0	1	0	1		1							14.896	14.896	2	0.0063065	17238	CM_M04493	143.11	41.506			17229000	0	17229000	0	0	0	0	0	0	28442	6997	27248	119088	128754	128754	38279		1
KNQMYFDWGPGEMLVCETSFNK	GlyGly (K)	2794.22	0.218943	6120	Q9BW27	NUP85	Nuclear pore complex protein Nup85	yes	yes	0	1	0	1	1	1							109.76	109.76	3	5.1925e-06	128761	CM_M04493	81.144	77.046			88633000	55909000	32725000	0	0	0	0	0	0	28443	6120	27249	119089;119090	128755;128756	128756	34114;34115		2
KNQQDSDLSVK	GlyGly (K)	1374.67	0.673921	282	O14717;O14717-2;O14717-3	TRDMT1	tRNA (cytosine(38)-C(5))-methyltransferase	yes	no	0	1	0	1		1							12.893	12.893	2	6.2966e-07	14746	CM_M04493	138.66	95.413			8894500	0	8894500	0	0	0	0	0	0	28444	282	27250	119091	128757;128758	128757	1209;1210		2
KNRVEINDVEPEVFK	GlyGly (K)	1929	0.99559	543	O43791	SPOP	Speckle-type POZ protein	yes	yes	0	1	0	2								1	56.699	56.699	3	0.012142	68956	CM_M04385	42.338	7.4282			20135000	0	0	0	0	0	0	0	20135000	28445	543	27251	119092	128759	128759	2536		1
KNSEPAPQPHRPLDPLTMHSTYDR	GlyGly (K)	2900.4	0.398773	4658	Q8N2W9	PIAS4	E3 SUMO-protein ligase PIAS4	yes	yes	0	1	0	2					1	1			43.365	43.365	5	1.2952e-07	52015	CM_M04383	81.312	74.201			119360000	0	0	0	0	48978000	70386000	0	0	28446	4658	27252	119093;119094	128760;128761	128761	27572		2
KNSIPEPIDPLFK	GlyGly (K)	1610.87	0.866808	2149;281;5869;64	O14715;Q99666-2;P49792;Q99666;A6NKT7	RGPD8;RGPD5;RANBP2;RGPD3	RANBP2-like and GRIP domain-containing protein 8;RANBP2-like and GRIP domain-containing protein 5/6;E3 SUMO-protein ligase RanBP2;RanBP2-like and GRIP domain-containing protein 3	no	no	0	1	0	1		1	1	1					80.361	80.361	3	0.001094	94047	CM_M04493	64.394	42.338			54714000	0	36400000	18314000	0	0	0	0	0	28447	281;2149;5869;64	27253	119095;119096;119097	128762;128763;128764	128762	321		2
KNSQHFLPR	GlyGly (K)	1239.65	0.647253	3225	Q14691	GINS1	DNA replication complex GINS protein PSF1	yes	yes	0	1	0	1						1		1	15.627	15.627	3	0.012554	17220	CM_M04385	67.563	48.783			44211000	0	0	0	0	0	24239000	0	19971000	28448	3225	27254	119098;119099	128765;128766	128766	20250		0
KNSVVEASEAAYK	GlyGly (K)	1508.75	0.747086	2788	Q04917	YWHAH	14-3-3 protein eta	yes	yes	0	1	0	1		1		1	1			1	28.759	28.759	2	5.088e-05	35560	CM_M04493	100.93	72.188			80455000	0	27097000	0	22918000	7950800	0	0	22489000	28449	2788	27255	119100;119101;119102;119103	128767;128768;128769;128770	128769	17327		4
KNTDSVVIFSGEGSDELTQGYIYFHK	GlyGly (K)	3047.45	0.451245	1212	P08243;P08243-2;P08243-3	ASNS	Asparagine synthetase [glutamine-hydrolyzing]	yes	no	0	1	0	1	1	1		1					95.554	95.554	4	1.0992e-20	112222	CM_M04492	120.08	101.99			235250000	104030000	71215000	0	60007000	0	0	0	0	28450	1212	27256	119104;119105;119106	128771;128772;128773	128771	6395;6396		3
KNTELEEWLR	GlyGly (K)	1430.72	0.715392	662	O60934	NBN	Nibrin	yes	yes	0	1	0	1		1							66.747	66.747	2	0.0043899	76522	CM_M04493	86.136	46.589			17090000	0	17090000	0	0	0	0	0	0	28451	662	27257	119107	128774	128774	3197		1
KNTLNPYYNESFSFEVPFEQIQK	GlyGly (K)	2935.4	0.402839	1554	P21579	SYT1	Synaptotagmin-1	yes	yes	0	1	0	1		1		1					108.08	108.08	3	3.3158e-06	126100	CM_M04495	70.15	63.646			200640000	0	134950000	0	65692000	0	0	0	0	28452	1554	27258	119108;119109	128775;128776;128777	128777	8771		3
KNTNEFYK	GlyGly (K)	1156.55	0.551287	5322	Q969Q6	PPP2R3C	Serine/threonine-protein phosphatase 2A regulatory subunit B'' subunit gamma	yes	yes	0	1	0	1		1				1			14.954	14.954	2	0.03386	17259	CM_M04493	79.906	53.801			32116000	0	23227000	0	0	0	8889400	0	0	28453	5322	27259	119110;119111	128778;128779	128779	30591;30592		2
KNVDAILEEYANCK	GlyGly (K)	1779.85	0.846148	3272	Q15014	MORF4L2	Mortality factor 4-like protein 2	yes	yes	0	1	0	1		1							73.913	73.913	3	0.0070513	85433	CM_M04493	53.995	42.89			14938000	0	14938000	0	0	0	0	0	0	28454	3272	27260	119112	128780	128780	20575;20576		0
KNVEEEYR	GlyGly (K)	1179.55	0.552015	7406	Q9ULK4;Q9ULK4-4;Q9ULK4-5;Q9ULK4-3;Q9ULK4-2	MED23	Mediator of RNA polymerase II transcription subunit 23	yes	no	0	1	0	1	1	1							13.346	13.346	2	0.02781	15301	CM_M04492	96.253	42.787			17602000	6014100	11588000	0	0	0	0	0	0	28455	7406	27261	119113;119114	128781;128782	128781	40377		2
KNVGQFSGFPFEK	GlyGly (K)	1597.79	0.788892	1874	P35659;P35659-2	DEK	Protein DEK	yes	no	0	1	0	1		1							71.643	71.643	3	0.0090072	82558	CM_M04493	41.227	32.922			9878600	0	9878600	0	0	0	0	0	0	28456	1874	27262	119115	128783	128783	11078		1
KNVLTNVLRPDNHR	GlyGly (K)	1788.97	0.970713	6193	Q9BYG5	PARD6B	Partitioning defective 6 homolog beta	yes	yes	0	1	0	2					1	1	1		39.599	39.599	4	7.6926e-06	47472	CM_M04383	109.22	77.831			85122000	0	0	0	0	24553000	30159000	30410000	0	28457	6193	27263	119116;119117;119118	128784;128785;128786	128785	34408		3
KNVNIYR	GlyGly (K)	1019.55	0.551228	5439	Q96D46	NMD3	60S ribosomal export protein NMD3	yes	yes	0	1	0	1						1			17.217	17.217	2	0.01029	18946	CM_M04383	122.15	63.987			13103000	0	0	0	0	0	13103000	0	0	28458	5439	27264	119119	128787	128787	31063		1
KNVTLNPDPNEIK	GlyGly (K)	1594.83	0.831485	3110	Q13907;Q13907-2	IDI1	Isopentenyl-diphosphate Delta-isomerase 1	yes	no	0	1	0	1	2	2		1	1	2		1	43.835	43.835	2;3	1.1986e-19	53511	CM_M04493	179.94	131.84			290420000	40162000	125320000	0	10998000	36474000	40921000	0	36547000	28459	3110	27265	119120;119121;119122;119123;119124;119125;119126;119127;119128	128788;128789;128790;128791;128792;128793;128794;128795;128796	128794	19250;19251		9
KNVTLNPDPNEIKSYCYVSK	2 GlyGly (K)	2596.26	0.259151	3110	Q13907;Q13907-2	IDI1	Isopentenyl-diphosphate Delta-isomerase 1	yes	no	0	2	0	2		1							62.631	62.631	4	0.0015308	71451	CM_M04493	48.229	42.068			10099000	0	10099000	0	0	0	0	0	0	28460	3110	27266	119129	128797	128797	19250;19251;19252		1
KNWNHVVDAR	GlyGly (K)	1351.67	0.674531	6640	Q9NP50	FAM60A	Protein FAM60A	yes	yes	0	1	0	1						1			22.146	22.146	3	0.039049	25121	CM_M04383	41.689	24.024			10024000	0	0	0	0	0	10024000	0	0	28461	6640	27267	119130	128798	128798	36543		0
KNWNSSVPR	GlyGly (K)	1200.6	0.599969	706	O75319	DUSP11	RNA/RNP complex-1-interacting phosphatase	yes	yes	0	1	0	1					1	1	1	1	21.174	21.174	2	0.01891	24913	CM_M04383	90.601	55.777			65699000	0	0	0	0	27056000	0	22952000	15691000	28462	706	27268	119131;119132;119133;119134	128799;128800;128801;128802	128800	3408		4
KNYEDEDSLK	GlyGly (K)	1353.6	0.604839	1323	P11388;P11388-2;P11388-3;P11388-4	TOP2A	DNA topoisomerase 2-alpha	yes	no	0	1	0	1	1	1	1		1	1	1	1	17.851	17.851	2	0.00031679	19836	CM_M04385	108.43	77.011			121460000	12711000	14038000	16702000	0	20447000	15216000	18107000	24233000	28463	1323	27269	119135;119136;119137;119138;119139;119140;119141	128803;128804;128805;128806;128807;128808;128809;128810	128806	7071;7073		8
KNYGENADLSLAK	GlyGly (K)	1535.76	0.757985	865	O94851-2;O94851-6;O94851-4;O94851;O94851-5;O94851-3	MICAL2	Protein-methionine sulfoxide oxidase MICAL2	yes	no	0	1	0	1		1							38.486	38.486	2	0.0017582	46446	CM_M04493	79.974	49.72			12261000	0	12261000	0	0	0	0	0	0	28464	865	27270	119142	128811	128811	4159		1
KNYGVTFPIFHK	GlyGly (K)	1563.82	0.819798	5041	Q8TED1	GPX8	Probable glutathione peroxidase 8	yes	yes	0	1	0	1	1	1							70.426	70.426	3	2.2155e-05	80983	CM_M04493	99.539	86.338			87752000	28050000	59703000	0	0	0	0	0	0	28465	5041	27271	119143;119144	128812;128813	128813	29182		2
KNYPDPVSIIQK	GlyGly (K)	1514.81	0.809293	1963	P41252	IARS	Isoleucine--tRNA ligase, cytoplasmic	yes	yes	0	1	0	1		2	1		1	1		1	63.309	63.309	2;3	6.7686e-05	71512	CM_M04494	104.22	80.191			209800000	0	99519000	20396000	0	43653000	19755000	0	26474000	28466	1963	27272	119145;119146;119147;119148;119149;119150	128814;128815;128816;128817;128818;128819	128819	11697;11698		3
KPAAAAAPGTAEKLSPK	GlyGly (K)	1720.95	0.947183	2175	P50454	SERPINH1	Serpin H1	yes	yes	0	1	0	2						1			25.437	25.437	3	0.00053451	29120	CM_M04383	68.41	56.028			24044000	0	0	0	0	0	24044000	0	0	28467	2175	27273	119151	128820	128820	13443;13444		1
KPAAINWIEGR	GlyGly (K)	1367.73	0.730983	1095	P04035;P04035-2;P04035-3	HMGCR	3-hydroxy-3-methylglutaryl-coenzyme A reductase	yes	no	0	1	0	1					2	1	2	1	59.163	59.163	2;3	0.00026531	71499	CM_M04382	87.184	73.249			197720000	0	0	0	0	80514000	30011000	87200000	0	28468	1095	27274	119152;119153;119154;119155;119156;119157	128821;128822;128823;128824;128825;128826;128827;128828	128821	5416		7
KPAEDEWGK	GlyGly (K)	1172.55	0.546202	1088	P02792	FTL	Ferritin light chain	yes	yes	0	1	0	1	2	1	1	1		1			15.206	15.206	2;3	0.00089773	17734	CM_M04493	137.95	100.23			547290000	169420000	152600000	108970000	104010000	0	12288000	0	0	28469	1088	27275	119158;119159;119160;119161;119162;119163	128829;128830;128831;128832;128833;128834	128832	5393;5394		5
KPAEDEWGKTPDAMK	GlyGly (K)	1815.85	0.846148	1088	P02792	FTL	Ferritin light chain	yes	yes	0	1	0	2	1	1		1	1	2	1	1	32.716	32.716	3	5.3538e-05	39391	CM_M04383	132.47	108.64			733110000	59986000	62899000	0	82497000	97016000	185030000	111190000	134490000	28470	1088	27276	119164;119165;119166;119167;119168;119169;119170;119171	128835;128836;128837;128838;128839;128840;128841;128842	128837	5393;5394;5396		8
KPAEDEWGKTPDAMK	Oxidation (M);GlyGly (K)	1831.84	0.841063	1088	P02792	FTL	Ferritin light chain	yes	yes	0	1	1	2							1		22.096	22.096	3	0.0089785	25771	CM_M04384	81.632	69.486			16034000	0	0	0	0	0	0	16034000	0	28471	1088	27276	119172	128843	128843	5393;5394;5396	301	1
KPAEQAEETAPIEATATK	GlyGly (K)	1997.99	0.990564	4696	Q8N4Q1;Q8N4Q1-2	CHCHD4	Mitochondrial intermembrane space import and assembly protein 40	yes	no	0	1	0	1		1		1					34.82	34.82	3	0.0012512	41358	CM_M04495	49.036	38.84			22961000	0	11517000	0	11444000	0	0	0	0	28472	4696	27277	119173;119174	128844;128845	128845	27720		2
KPALPALSR	GlyGly (K)	1065.63	0.629478	6290	Q9H019;Q9H019-3;Q9H019-2	MTFR1L	Mitochondrial fission regulator 1-like	yes	no	0	1	0	1					1			1	41.13	41.13	3	0.013124	49095	CM_M04385	45.598	25.836			12477000	0	0	0	0	6407400	0	0	6069400	28473	6290	27278	119175;119176	128846;128847	128847	34848		2
KPALPLKTR	GlyGly (K)	1136.7	0.702977	2805	Q05D32;Q05D32-2	CTDSPL2	CTD small phosphatase-like protein 2	yes	no	0	1	0	2								1	21.942	21.942	3	0.042469	25654	CM_M04385	41.54	27.77			13062000	0	0	0	0	0	0	0	13062000	28474	2805	27279	119177	128848	128848	17422		1
KPALSGPHSPK	GlyGly (K)	1231.67	0.66732	8031				yes	no	0	1	0	1						1			21.942	21.942	2	0.034738	25005	CM_M04383	55.461	11.654	+		86252000	0	0	0	0	0	86252000	0	0	28475	8031	27280	119178	128849	128849	42962		1
KPANDITSQLEINFGDLGR	Unmodified	2087.06	0.0647321	4823	Q8NC51;Q8NC51-3;Q8NC51-2;Q8NC51-4	SERBP1	Plasminogen activator inhibitor 1 RNA-binding protein	yes	no	0	0	0	1	1	1				2			99.726	99.726	3	1.4436e-06	116720	CM_M04493	119.38	88.894			188140000	92002000	76451000	0	0	0	19685000	0	0	28476	4823	27281	119179;119180;119181;119182	128850;128851;128852;128853	128853			3
KPAVSKFQQPSR	GlyGly (K)	1485.81	0.80521	7124	Q9P2K1;Q9P2K1-2	CC2D2A	Coiled-coil and C2 domain-containing protein 2A	yes	no	0	1	0	2					1				16.452	16.452	3	0.0030816	19022	CM_M04382	66.393	44.195			10116000	0	0	0	0	10116000	0	0	0	28477	7124	27282	119183	128854	128854	38991		1
KPDAYTEQLHNEEENEDAR	GlyGly (K)	2401.04	0.0418244	7075	Q9P0T7	TMEM9	Transmembrane protein 9	yes	yes	0	1	0	1		1		1	2	2	1	1	29.874	29.874	3;4	6.7816e-07	35452	CM_M04384	126.84	118.36			210330000	0	11018000	0	12244000	37571000	72094000	28702000	48706000	28478	7075	27283	119184;119185;119186;119187;119188;119189;119190;119191	128855;128856;128857;128858;128859;128860;128861;128862;128863	128860	38725		9
KPDEDMKLYQTPLELK	GlyGly (K)	2061.05	0.0452422	2280;2281	P52948;P52948-5;P52948-6;P52948-2	NUP98	Nuclear pore complex protein Nup98-Nup96;Nuclear pore complex protein Nup98;Nuclear pore complex protein Nup96	no	no	0	1	0	2	1	1	1	1	1			1	68.991	68.991	3	0.00036757	80838	CM_M04492	80.361	69.746			297110000	77151000	91185000	38956000	50645000	21164000	0	0	18011000	28479	2280;2281	27284	119192;119193;119194;119195;119196;119197	128864;128865;128866;128867;128868;128869	128866	14203;14204;14205		6
KPDHVPISSEDER	GlyGly (K)	1621.77	0.769613	10	A0AVT1;A0AVT1-2	UBA6	Ubiquitin-like modifier-activating enzyme 6	yes	no	0	1	0	1		1	1	1					19.892	19.892	3	0.0016612	24393	CM_M04493	60.401	47.42			42998000	0	16658000	14096000	12244000	0	0	0	0	28480	10	27285	119198;119199;119200	128870;128871;128872	128870	48		3
KPDLGDPGTGAAAGGGGSSGGLDGPR	GlyGly (K)	2337.09	0.0945287	3621	Q58A45;Q58A45-3;Q58A45-4	PAN3	PAB-dependent poly(A)-specific ribonuclease subunit PAN3	yes	no	0	1	0	1	1	1					1		42.377	42.377	3	1.3041e-06	51413	CM_M04493	68.895	63.185			61855000	13455000	18507000	0	0	0	0	29894000	0	28481	3621	27286	119201;119202;119203	128873;128874;128875	128875	22467		3
KPDQAIKGDQFVFYEDWGENMVSK	GlyGly (K)	2944.37	0.370158	1375	P13798	APEH	Acylamino-acid-releasing enzyme	yes	yes	0	1	0	2	1				1				92.856	92.856	4	6.3041e-07	109614	CM_M04492	71.54	64.817			78311000	58306000	0	0	0	20005000	0	0	0	28482	1375	27287	119204;119205	128876;128877	128877	7537;7538		2
KPDREEIQMSNMGSNTK	GlyGly (K)	2077.95	0.952087	633	O60716-3;O60716-5;O60716;O60716-2;O60716-19;O60716-21;O60716-11;O60716-13;O60716-9;O60716-10;O60716-18;O60716-17;O60716-29;O60716-27;O60716-25;O60716-26	CTNND1	Catenin delta-1	yes	no	0	1	0	2						1		1	27.296	27.296	3	0.0039721	31330	CM_M04385	48.053	39.121			16451000	0	0	0	0	0	7055800	0	9395400	28483	633	27288	119206;119207	128878;128879	128879	3094		2
KPDTIEVQQMK	GlyGly (K)	1429.72	0.723514	1411;1658;1853	P15311;P26038;P35241;P35241-5;P35241-4	EZR;MSN;RDX	Ezrin;Moesin;Radixin	no	no	0	1	0	1	2	2	2	2				1	32.782	32.782	2;3	1.4297e-23	40274	CM_M04492	199.08	155.83			327770000	57905000	79137000	82031000	90175000	0	0	0	18517000	28484	1411;1658;1853	27289	119208;119209;119210;119211;119212;119213;119214;119215;119216	128880;128881;128882;128883;128884;128885;128886;128887;128888	128881	7819		9
KPDTIEVQQMK	Unmodified	1315.68	0.680587	1411;1658;1853	P15311;P26038;P35241;P35241-5;P35241-4	EZR;MSN;RDX	Ezrin;Moesin;Radixin	no	no	0	0	0	1				1					30.404	30.404	2	0.0052209	36395	CM_M04495	97.734	66.505			28528000	0	0	0	28528000	0	0	0	0	28485	1411;1658;1853	27289	119217	128889	128889			1
KPDVTLDFMLPR	Unmodified	1430.76	0.759171	5872	Q99698;Q99698-2	LYST	Lysosomal-trafficking regulator	yes	no	0	0	0	1								1	82.481	82.481	2	0.045912	100558	CM_M04385	71.614	26.477			168690000	0	0	0	0	0	0	0	168690000	28486	5872	27290	119218	128890	128890			1
KPDYTAYVAMIPQCIK	GlyGly (K)	2010.99	0.990704	1499	P18848	ATF4	Cyclic AMP-dependent transcription factor ATF-4	yes	yes	0	1	0	1	1	2	1	1					94.46	94.46	2;3	7.0462e-05	111259	CM_M04492	89.466	73.524			177520000	51582000	59033000	40915000	25989000	0	0	0	0	28487	1499	27291	119219;119220;119221;119222;119223	128891;128892;128893;128894;128895	128891	8479		5
KPEDRPNTSEILR	GlyGly (K)	1667.86	0.859096	1516	P19525;P19525-2	EIF2AK2	Interferon-induced, double-stranded RNA-activated protein kinase	yes	no	0	1	0	2						1			29.868	29.868	3	0.011898	34603	CM_M04383	48.704	23.769			20053000	0	0	0	0	0	20053000	0	0	28488	1516	27292	119224	128896	128896	8584		1
KPEDVLDDDDAGSAPLK	GlyGly (K)	1897.89	0.890516	1870	P35613;P35613-2;P35613-4;P35613-3	BSG	Basigin	yes	no	0	1	0	1	1	1	1	1		1	2	2	50.8	50.8	2;3	2.4435e-05	60276	CM_M04493	120.99	104.31			1307300000	470380000	239930000	274250000	0	0	100110000	102920000	119720000	28489	1870	27293	119225;119226;119227;119228;119229;119230;119231;119232;119233	128897;128898;128899;128900;128901;128902;128903;128904;128905	128903	11069;11070		9
KPEDVLDDDDAGSAPLKSSGQHQNDK	GlyGly (K)	2879.32	0.316937	1870	P35613;P35613-2;P35613-4;P35613-3	BSG	Basigin	yes	no	0	1	0	2	1	1			1	1	1	1	36.967	36.967	4	1.4663e-21	44079	CM_M04383	138.11	127.69			323230000	51573000	21176000	0	0	45034000	59179000	71338000	74931000	28490	1870	27294	119234;119235;119236;119237;119238;119239	128906;128907;128908;128909;128910;128911	128907	11069;11070		6
KPEEADREDEVEPGCHHIPQMVSR	GlyGly (K)	2958.33	0.334852	5778	Q96RY7	IFT140	Intraflagellar transport protein 140 homolog	yes	yes	0	1	0	2						1	1		38.234	38.234	5	0.00027388	45531	CM_M04384	52.321	46.026			82624000	0	0	0	0	0	32878000	49746000	0	28491	5778	27295	119240;119241	128912;128913	128913	32568		2
KPEEEEEEELEETAQEK	GlyGly (K)	2188.95	0.949547	548	O43818	RRP9	U3 small nucleolar RNA-interacting protein 2	yes	yes	0	1	0	1						1			43.41	43.41	3	0.0073323	51451	CM_M04383	40.616	35.298			11700000	0	0	0	0	0	11700000	0	0	28492	548	27296	119242	128914	128914	2576;2577		0
KPEEEEEEELEETAQEKK	GlyGly (K)	2317.04	0.0445098	548	O43818	RRP9	U3 small nucleolar RNA-interacting protein 2	yes	yes	0	1	0	2								1	38.446	38.446	3	0.00049027	46314	CM_M04385	68.82	57.705			12751000	0	0	0	0	0	0	0	12751000	28493	548	27297	119243	128915	128915	2576;2577		1
KPEFDIAR	GlyGly (K)	1088.56	0.561458	4264	Q7Z403;Q7Z403-3	TMC6	Transmembrane channel-like protein 6	yes	no	0	1	0	1	2	2	1	1					37.506	37.506	2;3	0.0044413	45746	CM_M04493	73.985	43.731			148290000	53833000	74507000	10063000	9886800	0	0	0	0	28494	4264	27298	119244;119245;119246;119247;119248;119249	128916;128917;128918;128919;128920;128921	128919	25721		6
KPELQFVSK	GlyGly (K)	1188.65	0.650273	7551	Q9Y2F9;Q9Y2F9-2	BTBD3	BTB/POZ domain-containing protein 3	yes	no	0	1	0	1	1	1				1	1	1	41.675	41.675	2	0.0085519	49803	CM_M04383	90.827	51.865			112400000	26129000	42386000	0	0	0	16433000	12436000	15012000	28495	7551	27299	119250;119251;119252;119253;119254	128922;128923;128924;128925;128926	128922	41227;41228		5
KPELQFVSKAR	GlyGly (K)	1415.79	0.788498	7551	Q9Y2F9;Q9Y2F9-2	BTBD3	BTB/POZ domain-containing protein 3	yes	no	0	1	0	2						1		1	34.007	34.007	3	0.02271	40927	CM_M04383	45.115	25.374			64818000	0	0	0	0	0	28905000	0	35914000	28496	7551	27300	119255;119256	128927;128928	128927	41227;41228		2
KPELWSDDFTDFVK	GlyGly (K)	1839.87	0.86793	2977	Q13188;Q13188-2	STK3	Serine/threonine-protein kinase 3;Serine/threonine-protein kinase 3 36kDa subunit;Serine/threonine-protein kinase 3 20kDa subunit	yes	no	0	1	0	1	2	2	2	2					97.005	97.005	2;3	5.6726e-06	114475	CM_M04492	101.72	94.89			250410000	69463000	72767000	47916000	60265000	0	0	0	0	28497	2977	27301	119257;119258;119259;119260;119261;119262;119263;119264	128929;128930;128931;128932;128933;128934;128935;128936	128929	18500		8
KPELWSDNFTDFVK	GlyGly (K)	1838.88	0.883914	2945	Q13043;Q13043-2	STK4	Serine/threonine-protein kinase 4;Serine/threonine-protein kinase 4 37kDa subunit;Serine/threonine-protein kinase 4 18kDa subunit	yes	no	0	1	0	1	1	1	1	1	1	1	1		93.758	93.758	3	9.5354e-05	113464	CM_M04382	83.633	72.779			125080000	22183000	20956000	21537000	19078000	12294000	13840000	15189000	0	28498	2945	27302	119265;119266;119267;119268;119269;119270;119271	128937;128938;128939;128940;128941;128942;128943;128944	128937	18225		5
KPENDDDVEIK	GlyGly (K)	1414.66	0.657603	3025	Q13433;Q13433-2	SLC39A6	Zinc transporter ZIP6	yes	no	0	1	0	1		1	1		1	1	1	1	19.532	19.532	2	5.5624e-05	22503	CM_M04383	131.43	85.275			101330000	0	26184000	11963000	0	14039000	17134000	10979000	21026000	28499	3025	27303	119272;119273;119274;119275;119276;119277	128945;128946;128947;128948;128949;128950	128946	18756;18757		4
KPENDDDVEIKK	GlyGly (K)	1542.75	0.752566	3025	Q13433;Q13433-2	SLC39A6	Zinc transporter ZIP6	yes	no	0	1	0	2					1	1		1	13.413	13.413	2;3	6.0734e-06	14728	CM_M04385	142.07	78.028			44184000	0	0	0	0	16621000	6834200	0	20728000	28500	3025	27304	119278;119279;119280	128951;128952;128953	128953	18756;18757		3
KPEPQVLAALLHALPLK	GlyGly (K)	1951.16	0.161867	5055	Q8TEX9;Q8TEX9-2	IPO4	Importin-4	yes	no	0	1	0	1	2	2	1	1					114.52	114.52	3;4	5.3289e-10	133996	CM_M04494	158.45	145.22			361310000	104540000	119770000	69849000	67150000	0	0	0	0	28501	5055	27305	119281;119282;119283;119284;119285;119286	128954;128955;128956;128957;128958;128959	128958	29282		6
KPEQIVDFLK	GlyGly (K)	1329.73	0.729251	3646	Q5H9R7;Q5H9R7-6;Q5H9R7-2;Q5H9R7-3;Q5H9R7-4;Q5H9R7-5	PPP6R3	Serine/threonine-protein phosphatase 6 regulatory subunit 3	yes	no	0	1	0	1	1	1		1					73.334	73.334	2	0.00028756	83427	CM_M04495	109.42	73.024			78186000	22172000	28552000	0	27462000	0	0	0	0	28502	3646	27306	119287;119288;119289	128960;128961;128962	128962	22592		3
KPESEGYLQEEK	GlyGly (K)	1549.73	0.726017	3590	Q53EZ4;Q53EZ4-2	CEP55	Centrosomal protein of 55 kDa	yes	no	0	1	0	1					1				21.801	21.801	3	0.0021874	25703	CM_M04382	60.364	39.411			12587000	0	0	0	0	12587000	0	0	0	28503	3590	27307	119290	128963	128963	22303;22304		1
KPESEGYLQEEKQK	GlyGly (K)	1805.88	0.879557	3590	Q53EZ4;Q53EZ4-2	CEP55	Centrosomal protein of 55 kDa	yes	no	0	1	0	2					1	1	1	1	16.431	16.431	3	0.00050953	18393	CM_M04384	77.42	32.213			189940000	0	0	0	0	56189000	37160000	53500000	43089000	28504	3590	27308	119291;119292;119293;119294	128964;128965;128966;128967	128966	22303;22304;22305		3
KPESTSFSAPR	GlyGly (K)	1319.65	0.646978	6014	Q9BT25;Q9BT25-2;Q9BT25-3	HAUS8	HAUS augmin-like complex subunit 8	yes	no	0	1	0	1						1	1	1	21.818	21.818	3	0.0020134	25475	CM_M04383	62.694	50.078			31688000	0	0	0	0	0	10523000	10499000	10667000	28505	6014	27309	119295;119296;119297	128968;128969;128970	128968	33716		3
KPETFPK	GlyGly (K)	959.508	0.507631	6236	Q9C035;Q9C035-2;Q9C035-4;Q9C035-3	TRIM5	Tripartite motif-containing protein 5	yes	no	0	1	0	1			1						13.885	13.885	2	0.042554	16025	CM_M04494	103.74	50.388			43466000	0	0	43466000	0	0	0	0	0	28506	6236	27310	119298	128971	128971	34623		1
KPEVFNFSAIHLIHDPQDFAEK	Unmodified	2581.3	0.296523	6883	Q9NVU7;Q9NVU7-2	SDAD1	Protein SDA1 homolog	yes	no	0	0	0	1				1					94.924	94.924	4	0.0034095	111003	CM_M04495	38.26	34.456			14370000	0	0	0	14370000	0	0	0	0	28507	6883	27311	119299	128972	128972			0
KPFGAILNLVPLAESVVK	GlyGly (K)	2008.17	0.172098	1108	P04183	TK1	Thymidine kinase, cytosolic	yes	yes	0	1	0	1	1	1	1	1					116.59	116.59	3	0.00019909	137286	CM_M04493	68.41	62.7			159610000	43521000	45134000	32491000	38468000	0	0	0	0	28508	1108	27312	119300;119301;119302;119303	128973;128974;128975;128976	128974	5503		4
KPFLLLAIK	Unmodified	1041.69	0.695038	6992	Q9NY97;Q9NY97-2	B3GNT2	N-acetyllactosaminide beta-1,3-N-acetylglucosaminyltransferase 2	yes	no	0	0	0	1				1					85.534	85.534	2	0.014424	99532	CM_M04495	121.74	121.74			35743000	0	0	0	35743000	0	0	0	0	28509	6992	27313	119304	128977	128977			0
KPFPDFVYK	GlyGly (K)	1253.64	0.644459	3439	Q16555;Q16555-2	DPYSL2	Dihydropyrimidinase-related protein 2	yes	no	0	1	0	1	1	1		1					65.904	65.904	2	0.029576	73696	CM_M04495	70.056	37.244			63333000	22170000	41163000	0	0	0	0	0	0	28510	3439	27314	119305;119306;119307	128978;128979;128980	128980	21524		3
KPFTPVK	GlyGly (K)	929.533	0.533452	7532	Q9Y285;Q9Y285-2	FARSA	Phenylalanine--tRNA ligase alpha subunit	yes	no	0	1	0	1		1						1	18.009	18.009	2	0.044817	19833	CM_M04385	102.41	37.161			226310000	0	192910000	0	0	0	0	0	33401000	28511	7532	27315	119308;119309	128981;128982	128981	41128;41129		2
KPFTPVKYFSIDR	GlyGly (K)	1710.91	0.909341	7532	Q9Y285;Q9Y285-2	FARSA	Phenylalanine--tRNA ligase alpha subunit	yes	no	0	1	0	2					1	1			67.588	67.588	3	0.00079452	82125	CM_M04383	74.649	39.003			68570000	0	0	0	0	38450000	30120000	0	0	28512	7532	27316	119310;119311	128983;128984	128984	41128;41129		2
KPGAGNSYLDK	GlyGly (K)	1262.63	0.625515	7299	Q9UIX4	KCNG1	Potassium voltage-gated channel subfamily G member 1	yes	yes	0	1	0	1	1								16.763	16.763	2	0.00027031	19383	CM_M04492	110.39	53.106			19813000	19813000	0	0	0	0	0	0	0	28513	7299	27317	119312	128985	128985	39820		1
KPGEKTFTQR	GlyGly (K)	1304.68	0.683698	3325	Q15233	NONO	Non-POU domain-containing octamer-binding protein	yes	yes	0	1	0	2							1		5.4151	5.4151	3	0.03088	5773	CM_M04384	42.743	23.472			9117200	0	0	0	0	0	0	9117200	0	28514	3325	27318	119313	128986	128986	20945;20946		1
KPGGFDISLFYR	Unmodified	1398.73	0.729586	1354	P12956;P12956-2	XRCC6	X-ray repair cross-complementing protein 6	yes	no	0	0	0	1	2	2	2	2	1		1	1	91.538	91.538	2;3	4.3589e-10	108395	CM_M04492	152.54	132.75			1604900000	418170000	535580000	300150000	310050000	15256000	0	12967000	12734000	28515	1354	27319	119314;119315;119316;119317;119318;119319;119320;119321;119322;119323;119324	128987;128988;128989;128990;128991;128992;128993;128994;128995;128996;128997;128998;128999	128991			10
KPGGFDISLFYR	GlyGly (K)	1512.77	0.772513	1354	P12956;P12956-2	XRCC6	X-ray repair cross-complementing protein 6	yes	no	0	1	0	1	1	1		1					91.801	91.801	3	0.00022112	107659	CM_M04492	83.137	72.493			114580000	40075000	41163000	0	33344000	0	0	0	0	28516	1354	27319	119325;119326;119327	129000;129001;129002	129000	7340		2
KPGIHLSPGEFHK	GlyGly (K)	1559.82	0.82086	3745	Q5T7W7	TSTD2	Thiosulfate sulfurtransferase/rhodanese-like domain-containing protein 2	yes	yes	0	1	0	1	1	1	1	1					36.885	36.885	4	0.0032669	43082	CM_M04494	51.726	37.164			101750000	24913000	28450000	20657000	27731000	0	0	0	0	28517	3745	27320	119328;119329;119330;119331	129003;129004;129005;129006	129005	23100;23101		4
KPGLEEAVESACAMR	GlyGly (K)	1760.82	0.818554	6791	Q9NSE4	IARS2	Isoleucine--tRNA ligase, mitochondrial	yes	yes	0	1	0	1	1		1						61.126	61.126	3	0.0010112	68671	CM_M04494	58.814	54.013			42867000	21138000	0	21728000	0	0	0	0	0	28518	6791	27321	119332;119333	129007;129008	129008	37139		1
KPGLPPPASK	GlyGly (K)	1104.63	0.629143	4246	Q7Z333;Q7Z333-4;Q7Z333-3	SETX	Probable helicase senataxin	yes	no	0	1	0	1		1	1						19.645	19.645	2	0.050873	23775	CM_M04493	52.579	20.108			18817000	0	9442800	9374100	0	0	0	0	0	28519	4246	27322	119334;119335	129009;129010	129009	25622		2
KPGLQHEFR	GlyGly (K)	1224.64	0.636354	3614	Q562E7;Q562E7-3;Q562E7-2;Q562E7-6;Q562E7-5	WDR81	WD repeat-containing protein 81	yes	no	0	1	0	1					1	1	1	1	17.385	17.385	3	0.0026199	19968	CM_M04383	70.1	44.714			83110000	0	0	0	0	22460000	23781000	15928000	20941000	28520	3614	27323	119336;119337;119338;119339	129011;129012;129013;129014	129012	22426		2
KPGMFFNPEESELDLTYGNR	GlyGly (K)	2457.13	0.127074	1324	P11413;P11413-3;P11413-2	G6PD	Glucose-6-phosphate 1-dehydrogenase	yes	no	0	1	0	1	1	1	1						92.984	92.984	3	3.2327e-07	109342	CM_M04492	111.62	101.5			128150000	44300000	46419000	37429000	0	0	0	0	0	28521	1324	27324	119340;119341;119342	129015;129016;129017	129015	7090		3
KPGPPVLSSDPNMLSNEEAGHHFEQMLK	GlyGly (K)	3202.52	0.517567	784	O75694;O75694-2	NUP155	Nuclear pore complex protein Nup155	yes	no	0	1	0	1	1	1			1				80.832	80.832	5	4.5329e-15	94276	CM_M04493	103.12	92.112			119250000	47267000	45905000	0	0	26079000	0	0	0	28522	784	27325	119343;119344;119345	129018;129019;129020	129020	3825		3
KPGPPWAAFATDEYQWLQIDLNK	GlyGly (K)	2801.38	0.381315	5722	Q96PD2;Q96PD2-2	DCBLD2	Discoidin, CUB and LCCL domain-containing protein 2	yes	no	0	1	0	1	1	1							115.2	115.2	3	5.1198e-11	135634	CM_M04492	130.71	112.31			110340000	67610000	42730000	0	0	0	0	0	0	28523	5722	27326	119346;119347	129021;129022	129021	32244		1
KPGTNLTEEDLVDIVDTR	GlyGly (K)	2128.06	0.0647917	3559	Q49AR2;Q49AR2-2	C5orf22	UPF0489 protein C5orf22	yes	no	0	1	0	1	1			1			1	1	89.556	89.556	3	1.6715e-05	108870	CM_M04384	98.165	84.26			82917000	21069000	0	0	22930000	0	0	17492000	21427000	28524	3559	27327	119348;119349;119350;119351	129023;129024;129025;129026	129023	22168		4
KPGVSGHGVYELK	GlyGly (K)	1483.78	0.778327	4532	Q8IWV7	UBR1	E3 ubiquitin-protein ligase UBR1	yes	yes	0	1	0	1								1	26.909	26.909	3	0.0010257	31857	CM_M04385	65.219	41.75			25879000	0	0	0	0	0	0	0	25879000	28525	4532	27328	119352	129027	129027	26988		1
KPHIIIATPGR	Unmodified	1201.73	0.729526	6323	Q9H0S4;Q9H0S4-2	DDX47	Probable ATP-dependent RNA helicase DDX47	yes	no	0	0	0	1					1	1			33.438	33.438	3	0.0011115	39724	CM_M04382	80.834	70.872			0	0	0	0	0	0	0	0	0	28526	6323	27329	119353;119354	129028;129029	129028			2
KPHIYYGSLEEK	GlyGly (K)	1576.79	0.788557	457	O43172;O43172-2	PRPF4	U4/U6 small nuclear ribonucleoprotein Prp4	yes	no	0	1	0	1		1							36.395	36.395	3	0.0015111	43882	CM_M04493	63.611	45.276			18129000	0	18129000	0	0	0	0	0	0	28527	457	27330	119355	129030	129030	2160		1
KPHLYEGDNLYCPK	GlyGly (K)	1846.87	0.867218	7414	Q9ULT0;Q9ULT0-4	TTC7A	Tetratricopeptide repeat protein 7A	yes	no	0	1	0	1	1	1	1	1					41.028	41.028	3	5.3751e-06	49019	CM_M04495	103.13	89.051			253820000	58704000	68753000	61940000	64426000	0	0	0	0	28528	7414	27331	119356;119357;119358;119359	129031;129032;129033;129034	129034	40418		4
KPHTESLELQVR	GlyGly (K)	1549.82	0.821254	6001	Q9BSJ8;Q9BSJ8-2	ESYT1	Extended synaptotagmin-1	yes	no	0	1	0	1			1		1		1	1	34.561	34.561	3	0.0042496	41340	CM_M04494	52.071	24.864			96151000	0	0	28847000	0	19080000	0	19635000	28589000	28529	6001	27332	119360;119361;119362;119363	129035;129036;129037;129038	129038	33665		1
KPHVVIATPGR	Unmodified	1173.7	0.698226	7840	Q9Y6V7;Q9Y6V7-2	DDX49	Probable ATP-dependent RNA helicase DDX49	yes	no	0	0	0	1						1			23.291	23.291	3	0.019714	26502	CM_M04383	46.73	37.391			8900700	0	0	0	0	0	8900700	0	0	28530	7840	27333	119364	129039	129039			1
KPIAGQVVTAMGK	GlyGly (K)	1412.78	0.780969	2097	P49023-2;P49023;P49023-3;P49023-4	PXN	Paxillin	yes	no	0	1	0	1			1						43.816	43.816	2	0.011729	53155	CM_M04494	83	62.671			5158100	0	0	5158100	0	0	0	0	0	28531	2097	27334	119365	129040	129040	12809		0
KPIEDPANDTVDFPK	GlyGly (K)	1798.87	0.873743	633	O60716-3;O60716-5;O60716;O60716-2;O60716-19;O60716-21;O60716-11;O60716-13;O60716-7;O60716-9;O60716-8;O60716-10;O60716-18;O60716-17;O60716-6;O60716-16;O60716-29;O60716-27;O60716-23;O60716-24;O60716-4;O60716-15;O60716-14;O60716-12;O60716-25;O60716-26;O60716-20;O60716-22;O60716-32;O60716-31;O60716-30;O60716-28	CTNND1	Catenin delta-1	yes	no	0	1	0	1	1	2	2	2			1		57.071	57.071	2;3	8.4423e-09	64003	CM_M04495	104.87	85.623			338000000	64913000	105000000	82300000	63872000	0	0	21917000	0	28532	633	27335	119366;119367;119368;119369;119370;119371;119372;119373	129041;129042;129043;129044;129045;129046;129047;129048;129049;129050;129051	129051	3090;3091		11
KPIEDPANDTVDFPKR	GlyGly (K)	1954.97	0.974854	633	O60716-3;O60716-5;O60716;O60716-2;O60716-19;O60716-21;O60716-11;O60716-13;O60716-7;O60716-9;O60716-8;O60716-10;O60716-18;O60716-17;O60716-6;O60716-16;O60716-29;O60716-27;O60716-23;O60716-24;O60716-4;O60716-15;O60716-14;O60716-12;O60716-25;O60716-26;O60716-20;O60716-22;O60716-32;O60716-31;O60716-30;O60716-28	CTNND1	Catenin delta-1	yes	no	0	1	0	2	1		1	1	2	1	1		45.211	45.211	3;4	6.2281e-05	54986	CM_M04383	98.281	81.853			230820000	22077000	0	35010000	30763000	48836000	45814000	48320000	0	28533	633	27336	119374;119375;119376;119377;119378;119379;119380	129052;129053;129054;129055;129056;129057;129058	129054	3090;3091		7
KPIIGILMQK	Unmodified	1139.71	0.710036	5254	Q92820	GGH	Gamma-glutamyl hydrolase	yes	yes	0	0	0	1	1								72.62	72.62	2	0.0075079	84012	CM_M04492	85.666	76.452			0	0	0	0	0	0	0	0	0	28534	5254	27337	119381	129059	129059			1
KPILLEGSPGVGK	GlyGly (K)	1407.81	0.808564	6813	Q9NU22	MDN1	Midasin	yes	yes	0	1	0	1				2					47.811	47.811	2;3	2.1879e-06	58242	CM_M04495	105.03	68.475			0	0	0	0	0	0	0	0	0	28535	6813	27338	119382;119383	129060;129061	129060	37354		2
KPISTHTVDFTFNK	GlyGly (K)	1747.89	0.889334	1485	P18084	ITGB5	Integrin beta-5	yes	yes	0	1	0	1	1	1	1		1	1	1	1	50.588	50.588	3	1.9932e-06	58396	CM_M04494	143.38	115.97			561450000	139710000	179670000	115610000	0	35551000	33306000	30166000	27432000	28536	1485	27339	119384;119385;119386;119387;119388;119389;119390	129062;129063;129064;129065;129066;129067;129068	129068	8391		7
KPISTHTVDFTFNK	Unmodified	1633.85	0.846406	1485	P18084	ITGB5	Integrin beta-5	yes	yes	0	0	0	1						1			50.86	50.86	3	0.023932	60720	CM_M04383	41.542	21.801			26094000	0	0	0	0	0	26094000	0	0	28537	1485	27339	119391	129069	129069			0
KPITDDDVDR	GlyGly (K)	1286.61	0.610259	2297	P53618	COPB1	Coatomer subunit beta	yes	yes	0	1	0	1	2	2	1	2					16.677	16.677	2;3	0.0049181	18864	CM_M04495	84.213	59.29			120500000	34053000	33606000	16188000	36655000	0	0	0	0	28538	2297	27340	119392;119393;119394;119395;119396;119397;119398	129070;129071;129072;129073;129074;129075;129076	129075	14328		5
KPITFVVLASVMK	Unmodified	1431.85	0.852343	4398	Q86W50	METTL16	Methyltransferase-like protein 16	yes	yes	0	0	0	1	2	2		1					106.18	106.18	2;3	0.0069358	124792	CM_M04493	53.377	32.077			82153000	36383000	30644000	0	15126000	0	0	0	0	28539	4398	27341	119399;119400;119401;119402;119403	129077;129078;129079;129080;129081	129080			5
KPIVPLDTQK	GlyGly (K)	1251.72	0.718687	1757	P30307;P30307-3;P30307-4;P30307-2	CDC25C	M-phase inducer phosphatase 3	yes	no	0	1	0	1	1	1	1	2	1			1	39.451	39.451	2;3	0.0071463	47400	CM_M04382	80.239	58.091			140710000	24772000	29988000	23683000	47648000	6782800	0	0	7840500	28540	1757	27342	119404;119405;119406;119407;119408;119409;119410	129082;129083;129084;129085;129086;129087;129088	129082	10255		7
KPIVPTDGK	GlyGly (K)	1067.6	0.597509	1755	P30304;P30304-2	CDC25A	M-phase inducer phosphatase 1	yes	no	0	1	0	1	1	1		1					19.023	19.023	2	0.0057935	22825	CM_M04492	97.431	63.427			21817000	7360500	7770700	0	6686200	0	0	0	0	28541	1755	27343	119411;119412;119413	129089;129090;129091	129089	10229		3
KPKEPQPEVAAAEEEK	GlyGly (K)	1892.95	0.947971	423	O15427	SLC16A3	Monocarboxylate transporter 4	yes	yes	0	1	0	2					2	1	2	2	21.62	21.62	3	5.1181e-05	24134	CM_M04385	106.82	89.568			419470000	0	0	0	0	120190000	83565000	107410000	108310000	28542	423	27344	119414;119415;119416;119417;119418;119419;119420	129092;129093;129094;129095;129096;129097;129098	129097	1963;1964		5
KPKLSEEVVVAPNQESGMK	GlyGly (K)	2183.13	0.125618	4033	Q6PJT7;Q6PJT7-5;Q6PJT7-2;Q6PJT7-9	ZC3H14	Zinc finger CCCH domain-containing protein 14	yes	no	0	1	0	2						1	2	1	44.975	44.975	3;4	0.00074675	53149	CM_M04385	53.768	42.125			134550000	0	0	0	0	0	29923000	70528000	34104000	28543	4033	27345	119421;119422;119423;119424	129099;129100;129101;129102	129102	24623;24624;24625		4
KPKVIECSYTSADGQR	GlyGly (K)	1951.94	0.942174	7164	Q9UBM7	DHCR7	7-dehydrocholesterol reductase	yes	yes	0	1	0	2					1	1		1	21.929	21.929	3	0.00042462	25681	CM_M04383	77.324	66.508			62020000	0	0	0	0	15824000	24981000	0	21215000	28544	7164	27346	119425;119426;119427	129103;129104;129105	129104	39219;39220		3
KPLDGEYFTLQIR	GlyGly (K)	1692.88	0.88352	1115	P04637;P04637-4;P04637-7	TP53	Cellular tumor antigen p53	yes	no	0	1	0	1		1							83.087	83.087	2	0.0011698	96416	CM_M04493	83.182	66.55			14036000	0	14036000	0	0	0	0	0	0	28545	1115	27347	119428	129106	129106	5572		1
KPLEKEGWK	GlyGly (K)	1227.66	0.661172	633	O60716-3;O60716-5;O60716;O60716-2;O60716-19;O60716-21;O60716-11;O60716-13;O60716-7;O60716-9;O60716-8;O60716-10;O60716-18;O60716-17;O60716-6;O60716-16;O60716-29;O60716-27;O60716-23;O60716-24;O60716-4;O60716-15;O60716-14;O60716-12;O60716-25;O60716-26;O60716-20;O60716-22;O60716-32;O60716-31;O60716-30;O60716-28	CTNND1	Catenin delta-1	yes	no	0	1	0	2						1			16.011	16.011	3	0.021889	17437	CM_M04383	51.445	27.769			18993000	0	0	0	0	0	18993000	0	0	28546	633	27348	119429	129107	129107	3095		1
KPLFCGNSEADQLGK	GlyGly (K)	1776.85	0.846483	1330	P11802;P11802-2	CDK4	Cyclin-dependent kinase 4	yes	no	0	1	0	1	1	2	2	2		1	1	1	45.038	45.038	2;3	9.2143e-08	54199	CM_M04495	109.84	89.714			1648600000	364100000	387120000	380200000	341870000	0	52438000	55014000	67877000	28547	1330	27349	119430;119431;119432;119433;119434;119435;119436;119437;119438;119439	129108;129109;129110;129111;129112;129113;129114;129115;129116;129117;129118	129118	7151;7152		7
KPLFCGNSEADQLGKIFDLIGLPPEDDWPR	GlyGly (K)	3540.73	0.734754	1330	P11802;P11802-2	CDK4	Cyclin-dependent kinase 4	yes	no	0	1	0	2	1								116.76	116.76	4	7.0349e-15	137595	CM_M04492	89.634	84.368			63574000	63574000	0	0	0	0	0	0	0	28548	1330	27350	119440	129119	129119	7151;7152		1
KPLFFGEGTVLR	GlyGly (K)	1476.81	0.808899	2156	P49902;P49902-2	NT5C2	Cytosolic purine 5'-nucleotidase	yes	no	0	1	0	1	1	1		2		1	1	1	78.164	78.164	2;3	3.072e-05	92072	CM_M04492	96.745	69.081			304450000	76195000	77056000	0	74590000	0	28696000	26544000	21369000	28549	2156	27351	119441;119442;119443;119444;119445;119446;119447	129120;129121;129122;129123;129124;129125;129126;129127;129128	129124	13318		9
KPLFHGDSEIDQLFR	GlyGly (K)	1914.96	0.95881	1154	P06493;P06493-2	CDK1	Cyclin-dependent kinase 1	yes	no	0	1	0	1	2	2	2	1	1	1	1		79.939	79.939	3;4	3.6846e-31	93382	CM_M04492	187.89	165.28			2097700000	456970000	554530000	502750000	322110000	0	106510000	154820000	0	28550	1154	27352	119448;119449;119450;119451;119452;119453;119454;119455;119456;119457	129129;129130;129131;129132;129133;129134;129135;129136;129137;129138;129139;129140;129141;129142	129134	5874		14
KPLHLLDCIHVLLIR	Unmodified	1839.09	0.0916793	784	O75694;O75694-2	NUP155	Nuclear pore complex protein Nup155	yes	no	0	0	0	1	1	1	1	1					102.02	102.02	4	1.7052e-05	121086	CM_M04492	101.53	95.624			208330000	72157000	68741000	26350000	41085000	0	0	0	0	28551	784	27353	119458;119459;119460;119461	129143;129144;129145;129146;129147	129143			5
KPLHYAADCGQLEILEFLLLK	Unmodified	2470.33	0.329403	2412	P58546	MTPN	Myotrophin	yes	yes	0	0	0	1	1	2	2	1					116.17	116.17	3;4	4.4098e-10	136536	CM_M04495	121.26	107.94			326370000	83094000	106110000	47579000	89591000	0	0	0	0	28552	2412	27354	119462;119463;119464;119465;119466;119467	129148;129149;129150;129151;129152;129153	129153			6
KPLIPFEEFINEPLNEVLEMDK	GlyGly (K)	2757.39	0.393519	2792	Q05086;Q05086-2;Q05086-3	UBE3A	Ubiquitin-protein ligase E3A	yes	no	0	1	0	1	1	1	1	1					117.93	117.93	3	2.1566e-13	138908	CM_M04493	111.67	93.674			302080000	92662000	71804000	73872000	63742000	0	0	0	0	28553	2792	27355	119468;119469;119470;119471	129154;129155;129156;129157	129155	17361;17362		2
KPLIPFEEFINEPLNEVLEMDKDYTFFK	GlyGly (K)	3558.76	0.76326	2792	Q05086;Q05086-2;Q05086-3	UBE3A	Ubiquitin-protein ligase E3A	yes	no	0	1	0	2	1								118.59	118.59	4	5.5271e-06	139798	CM_M04492	62.051	52.751			15345000	15345000	0	0	0	0	0	0	0	28554	2792	27356	119472	129158	129158	17348;17361;17362		1
KPLLEDDPQGAR	GlyGly (K)	1451.74	0.736856	5323	Q969R5	L3MBTL2	Lethal(3)malignant brain tumor-like protein 2	yes	yes	0	1	0	1				1					30.026	30.026	3	0.0038483	36128	CM_M04495	53.034	39.004			11335000	0	0	0	11335000	0	0	0	0	28555	5323	27357	119473	129159	129159	30598		1
KPLLEMNDPELLK	GlyGly (K)	1652.88	0.880743	5325	Q969S9;Q969S9-2;Q969S9-3;Q969S9-4;Q969S9-5	GFM2	Ribosome-releasing factor 2, mitochondrial	yes	no	0	1	0	1			1						77.724	77.724	3	0.0029352	90145	CM_M04494	52.891	41.099			22605000	0	0	22605000	0	0	0	0	0	28556	5325	27358	119474	129160	129160	30609		1
KPLLESGTLGTK	GlyGly (K)	1356.76	0.76128	1578;1579	P22314;P22314-2	UBA1	Ubiquitin-like modifier-activating enzyme 1	no	no	0	1	0	1	2	2	2	2	2	2	1	1	41.917	41.917	2;3	1.6339e-11	51798	CM_M04493	162.68	110.69			3409900000	603390000	960730000	738620000	745780000	128400000	121210000	69624000	42175000	28557	1578;1579	27359	119475;119476;119477;119478;119479;119480;119481;119482;119483;119484;119485;119486;119487;119488	129161;129162;129163;129164;129165;129166;129167;129168;129169;129170;129171;129172;129173;129174;129175	129170	8953;8954		14
KPLLESGTLGTK	Unmodified	1242.72	0.718352	1578;1579	P22314;P22314-2	UBA1	Ubiquitin-like modifier-activating enzyme 1	no	no	0	0	0	1				1					40.137	40.137	2	0.0061746	48523	CM_M04495	96.334	41.918			37734000	0	0	0	37734000	0	0	0	0	28558	1578;1579	27359	119489	129176	129176			0
KPLLESGTLGTKGNVQVVIPFLTESYSSSQDPPEK	GlyGly (K)	3858.99	0.989114	1578;1579	P22314;P22314-2	UBA1	Ubiquitin-like modifier-activating enzyme 1	no	no	0	1	0	2	1	1		1					110.23	110.23	4	6.3998e-40	129756	CM_M04493	127.95	122.08			246450000	100040000	85634000	0	60778000	0	0	0	0	28559	1578;1579	27360	119490;119491;119492	129177;129178;129179	129178	8947;8953;8954		3
KPLLGLPSYMLQSEELR	GlyGly (K)	2087.11	0.108511	4086	Q6XZF7;Q6XZF7-2	DNMBP	Dynamin-binding protein	yes	no	0	1	0	1	1	1	1	1					102.12	102.12	3	2.1334e-05	118143	CM_M04494	109.04	91.963			328600000	80010000	102590000	53867000	92131000	0	0	0	0	28560	4086	27361	119493;119494;119495;119496	129180;129181;129182;129183	129182	24851		4
KPLLPYTPGSDVAGVIEAVGDNASAFK	GlyGly (K)	2829.45	0.454874	2849	Q08257;Q08257-3	CRYZ	Quinone oxidoreductase	yes	no	0	1	0	1		1	1						113.95	113.95	3	4.2774e-17	133512	CM_M04494	105.17	97.528			93508000	0	43389000	50119000	0	0	0	0	0	28561	2849	27362	119497;119498	129184;129185	129185	17662		2
KPLLVHVYGAYGMDLK	Unmodified	1802.98	0.975312	3569	Q4J6C6;Q4J6C6-4;Q4J6C6-3;Q4J6C6-2	PREPL	Prolyl endopeptidase-like	yes	no	0	0	0	1	1	1	1	1					74.449	74.449	3	0.00018146	86944	CM_M04493	88.992	77.887			128190000	39275000	37190000	20130000	31590000	0	0	0	0	28562	3569	27363	119499;119500;119501;119502	129186;129187;129188;129189	129187			4
KPLMVLFGDVAMHYILSAAQTADGGGLVEK	Unmodified	3130.62	0.619513	6567	Q9HAV4	XPO5	Exportin-5	yes	yes	0	0	0	1				1					119.45	119.45	4	1.1553e-30	140539	CM_M04495	147.55	135.81			36178000	0	0	0	36178000	0	0	0	0	28563	6567	27364	119503	129190	129190			1
KPLNAFMLYMK	Unmodified	1354.71	0.714135	6690	Q9NQB0-9;Q9NQB0-6;Q9NQB0-2;Q9NQB0;Q9NQB0-14;Q9NQB0-10;Q9NQB0-11;Q9NQB0-4;Q9NQB0-7;Q9NQB0-5;Q9NQB0-3;Q9NQB0-15;Q9NQB0-12;Q9NQB0-13;Q9NQB0-16;Q9NQB0-8;Q9NQB0-17;Q9HCS4;P36402-8;P36402-3;P36402-9;P36402-16;Q9UJU2;P36402-2;Q9UJU2-3;Q9UJU2-7;P36402-13;P36402-15;Q9UJU2-5;P36402-12;P36402-4;P36402-7;P36402-11;P36402-6;P36402-5;P36402-10;Q9UJU2-6;P36402;P36402-14	TCF7L2;TCF7L1;TCF7;LEF1	Transcription factor 7-like 2;Transcription factor 7-like 1;Transcription factor 7;Lymphoid enhancer-binding factor 1	yes	no	0	0	0	1				1					81.157	81.157	3	0.052629	94144	CM_M04495	34.193	26.648			12064000	0	0	0	12064000	0	0	0	0	28564	6690	27365	119504	129191	129191			1
KPLPDHVSIVEPK	GlyGly (K)	1571.87	0.867142	1602	P23396;P23396-2	RPS3	40S ribosomal protein S3	yes	no	0	1	0	1	2	2	1	2	1	1	2	1	47.393	47.393	2;3	1.8652e-06	58424	CM_M04384	108.58	95.442			6875900000	926220000	1247000000	1151800000	1232100000	536960000	610860000	616380000	554640000	28565	1602	27366	119505;119506;119507;119508;119509;119510;119511;119512;119513;119514;119515;119516	129192;129193;129194;129195;129196;129197;129198;129199;129200;129201;129202;129203;129204;129205;129206;129207;129208	129198	9080;9081		16
KPLPDHVSIVEPK	Unmodified	1457.82	0.824214	1602	P23396;P23396-2	RPS3	40S ribosomal protein S3	yes	no	0	0	0	1		1	1	1					45.28	45.28	3	2.5899e-05	54790	CM_M04495	96.707	74.632			124310000	0	23357000	14875000	86074000	0	0	0	0	28566	1602	27366	119517;119518;119519	129209;129210;129211	129211			1
KPLPDHVSIVEPKDEILPTTPISEQK	GlyGly (K)	3023.62	0.617917	1602	P23396;P23396-2	RPS3	40S ribosomal protein S3	yes	no	0	1	0	2	2	2	3	2	1	1	2	1	80.086	80.086	3;4;5	1.2195e-24	91436	CM_M04494	158.67	155.99			8169300000	1960200000	920080000	769630000	930900000	1214500000	699170000	1048700000	626120000	28567	1602	27367	119520;119521;119522;119523;119524;119525;119526;119527;119528;119529;119530;119531;119532;119533	129212;129213;129214;129215;129216;129217;129218;129219;129220;129221;129222;129223;129224;129225;129226;129227;129228;129229;129230;129231;129232;129233;129234;129235;129236;129237;129238;129239;129240;129241;129242;129243;129244	129235	9072;9080;9081		32
KPLPDHVSIVEPKDEILPTTPISEQK	2 GlyGly (K)	3137.66	0.660844	1602	P23396;P23396-2	RPS3	40S ribosomal protein S3	yes	no	0	2	0	2		1							81.748	81.748	4	2.4388e-05	94738	CM_M04493	61.801	50.169			26967000	0	26967000	0	0	0	0	0	0	28568	1602	27367	119534	129245;129246	129246	9072;9080;9081		2
KPLRVDLILENTSK	Unmodified	1624.95	0.951206	7044	Q9NZM5	GLTSCR2	Glioma tumor suppressor candidate region gene 2 protein	yes	yes	0	0	0	2						1	1		65.943	65.943	3	0.0083947	80015	CM_M04383	67.648	59.471			71710000	0	0	0	0	0	37316000	34394000	0	28569	7044	27368	119535;119536	129247;129248	129247			2
KPLSLAGDEETECQSSPK	GlyGly (K)	2088.96	0.963363	4337	Q86TN4;Q86TN4-2;Q86TN4-4	TRPT1	tRNA 2'-phosphotransferase 1	yes	no	0	1	0	1				1	1		1		35.759	35.759	3	0.00019306	43120	CM_M04495	68.952	58.613			37122000	0	0	0	10680000	12743000	0	13699000	0	28570	4337	27369	119537;119538;119539	129249;129250;129251	129251	26113		3
KPLSTPSMVTEDWLVQNHQDPCK	GlyGly (K)	2823.33	0.331999	3093	Q13772;Q13772-3;Q13772-4	NCOA4	Nuclear receptor coactivator 4	yes	no	0	1	0	1	2	2	2	2				1	77.557	77.557	3;4	4.1726e-11	89408	CM_M04495	123.99	113.74			801700000	198070000	192710000	163900000	215980000	0	0	0	31036000	28571	3093	27370	119540;119541;119542;119543;119544;119545;119546;119547;119548	129252;129253;129254;129255;129256;129257;129258;129259;129260	129260	19158		9
KPLTLSLHGWTGTGK	Unmodified	1594.88	0.883126	271	O14656;O14656-2	TOR1A	Torsin-1A	yes	no	0	0	0	1				1					62.219	62.219	3	0.042752	70904	CM_M04495	31.42	19.371			14221000	0	0	0	14221000	0	0	0	0	28572	271	27371	119549	129261	129261			1
KPLTSNCTIQIATPGK	GlyGly (K)	1841.97	0.966932	3300	Q15061	WDR43	WD repeat-containing protein 43	yes	yes	0	1	0	1					1	1	1	1	51.525	51.525	3	2.5437e-05	62639	CM_M04383	123.42	112			117070000	0	0	0	0	28899000	32957000	28328000	26887000	28573	3300	27372	119550;119551;119552;119553	129262;129263;129264;129265	129263	20746		4
KPLTSNCTIQIATPGKGK	GlyGly (K)	2027.08	0.0833591	3300	Q15061	WDR43	WD repeat-containing protein 43	yes	yes	0	1	0	2					1	1	1		42.075	42.075	3	0.0034522	50577	CM_M04383	48.288	38.092			136540000	0	0	0	0	53494000	49389000	33653000	0	28574	3300	27373	119554;119555;119556	129266;129267;129268	129267	20746;20747		3
KPLTYQTK	GlyGly (K)	1091.6	0.597509	5115	Q8WVB6;Q8WVB6-2;Q8WVB6-3	CHTF18	Chromosome transmission fidelity protein 18 homolog	yes	no	0	1	0	1	1								13.737	13.737	2	0.042938	15707	CM_M04492	71.379	41.806			4845600	4845600	0	0	0	0	0	0	0	28575	5115	27374	119557	129269	129269	29546		1
KPLVIIAEDVDGEALSTLVLNR	Unmodified	2364.33	0.326426	1303	P10809	HSPD1	60 kDa heat shock protein, mitochondrial	yes	yes	0	0	0	1	1	1	1	1	1	1	1	1	114.07	114.07	3	3.479e-13	134036	CM_M04495	156.61	142.74			1662000000	222300000	189400000	64328000	254950000	313400000	212720000	240690000	164180000	28576	1303	27375	119558;119559;119560;119561;119562;119563;119564;119565	129270;129271;129272;129273;129274;129275;129276;129277;129278	129278			9
KPLVLCGDLNVAHEEIDLR	Unmodified	2190.15	0.146688	1683	P27695	APEX1	DNA-(apurinic or apyrimidinic site) lyase;DNA-(apurinic or apyrimidinic site) lyase, mitochondrial	yes	yes	0	0	0	1	2	1	1	2					84.124	84.124	3;4	8.9362e-06	98650	CM_M04492	101.05	84.747			244200000	177420000	28159000	9057400	29568000	0	0	0	0	28577	1683	27376	119566;119567;119568;119569;119570;119571	129279;129280;129281;129282;129283;129284;129285	129281			7
KPLWFYNTSLK	GlyGly (K)	1509.8	0.798	889	O94955	RHOBTB3	Rho-related BTB domain-containing protein 3	yes	yes	0	1	0	1	1	1	2	1					74.883	74.883	2;3	0.00027637	86091	CM_M04495	110.86	54.074			196400000	38923000	38375000	70011000	49087000	0	0	0	0	28578	889	27377	119572;119573;119574;119575;119576	129286;129287;129288;129289;129290;129291	129291	4273		6
KPMVLGHEASGTVEK	GlyGly (K)	1695.86	0.861405	2698	Q00796;Q00796-2	SORD	Sorbitol dehydrogenase	yes	no	0	1	0	1					1	1	1	1	26.027	26.027	3	1.3652e-05	30554	CM_M04384	96.773	74.861			232070000	0	0	0	0	56846000	54076000	51196000	69954000	28579	2698	27378	119577;119578;119579;119580	129292;129293;129294;129295	129294	16856;16857		3
KPMVLGHEASGTVEKVGSSVK	GlyGly (K)	2253.18	0.178716	2698	Q00796;Q00796-2	SORD	Sorbitol dehydrogenase	yes	no	0	1	0	2	1			1					42.236	42.236	4	3.1979e-05	51863	CM_M04492	72.644	62.856			88250000	42239000	0	0	46011000	0	0	0	0	28580	2698	27379	119581;119582	129296;129297	129296	16856;16857;16858		2
KPNEGADGQWK	GlyGly (K)	1342.63	0.626577	4823	Q8NC51;Q8NC51-3;Q8NC51-2;Q8NC51-4	SERBP1	Plasminogen activator inhibitor 1 RNA-binding protein	yes	no	0	1	0	1	1	1		1				1	13.542	13.542	2	0.00065072	15513	CM_M04492	98.048	79.268			13862000	6797300	7064900	0	0	0	0	0	0	28581	4823	27380	119583;119584;119585;119586	129298;129299;129300;129301;129302	129300	28172		5
KPNLILNVDGLIGVAFVDMLR	Oxidation (M)	2312.29	0.292624	2290	P53396;P53396-2;P53396-3	ACLY	ATP-citrate synthase	yes	no	0	0	1	1	1	1	1	1	1				117.81	117.81	3	1.6783e-07	138105	CM_M04494	99.407	91.568			173610000	31282000	40785000	41030000	45008000	15505000	0	0	0	28582	2290	27381	119587;119588;119589;119590;119591	129303;129304;129305;129306;129307	129306		1045	5
KPNLILNVDGLIGVAFVDMLR	Unmodified	2296.3	0.297709	2290	P53396;P53396-2;P53396-3	ACLY	ATP-citrate synthase	yes	no	0	0	0	1	1	1	1	1		1			120.84	120.84	3	8.3294e-10	142276	CM_M04493	115.46	107.18			901000000	253830000	183580000	219520000	206490000	0	37578000	0	0	28583	2290	27381	119592;119593;119594;119595;119596	129308;129309;129310;129311;129312	129310			5
KPNPLANSNTSGYSESKK	GlyGly (K)	2035	0.997046	3209	Q14669;Q14669-3;Q14669-4;Q14669-2	TRIP12	E3 ubiquitin-protein ligase TRIP12	yes	no	0	1	0	2					1	1	1		18.834	18.834	3	8.0396e-05	21998	CM_M04382	92.307	81.52			47490000	0	0	0	0	17392000	19345000	10753000	0	28584	3209	27382	119597;119598;119599	129313;129314;129315	129313	20082;20083		3
KPNVAEAGEQFGQLGR	GlyGly (K)	1813.91	0.907109	1612	P23610	F8A1	Factor VIII intron 22 protein	yes	yes	0	1	0	1					1	1	1	1	53.203	53.203	3	5.8815e-16	64616	CM_M04384	176.23	148.47			252090000	0	0	0	0	63427000	68913000	61507000	58239000	28585	1612	27383	119600;119601;119602;119603	129316;129317;129318;129319	129318	9173		4
KPNVGCQQDSEELLK	GlyGly (K)	1857.89	0.889076	10	A0AVT1;A0AVT1-3	UBA6	Ubiquitin-like modifier-activating enzyme 6	yes	no	0	1	0	1	1	1	1	1					38.975	38.975	3	1.4353e-05	46779	CM_M04495	99.991	84.836			141760000	30160000	31723000	40974000	38904000	0	0	0	0	28586	10	27384	119604;119605;119606;119607	129320;129321;129322;129323	129323	49		4
KPPALPRPIR	GlyGly (K)	1257.77	0.766974	2059	P47895	ALDH1A3	Aldehyde dehydrogenase family 1 member A3	yes	yes	0	1	0	2					1	1	1		33.596	33.596	3	0.00089462	39638	CM_M04384	90.906	64.391			322340000	0	0	0	0	119160000	99459000	103730000	0	28587	2059	27385	119608;119609;119610	129324;129325;129326	129326	12451		3
KPPFVVSR	GlyGly (K)	1042.59	0.592364	7607	Q9Y2Z2-4;Q9Y2Z2-6;Q9Y2Z2;Q9Y2Z2-5;Q9Y2Z2-2	MTO1	Protein MTO1 homolog, mitochondrial	yes	no	0	1	0	1							1	1	32.673	32.673	2	0.028068	39639	CM_M04384	95.909	59.322			47447000	0	0	0	0	0	0	20166000	27282000	28588	7607	27386	119611;119612	129327;129328	129327	41498		2
KPPGAQLGFNIR	Unmodified	1296.73	0.730255	3639	Q5EBL8;Q5EBL8-2	PDZD11	PDZ domain-containing protein 11	yes	no	0	0	0	1							1		56.258	56.258	3	0.04724	68262	CM_M04384	34.768	16.709			10686000	0	0	0	0	0	0	10686000	0	28589	3639	27387	119613	129329	129329			1
KPPKPQLMANYYNK	Unmodified	1690.89	0.886497	3136	Q14152;Q14152-2	EIF3A	Eukaryotic translation initiation factor 3 subunit A	yes	no	0	0	0	2					1	1			37.13	37.13	3	0.024022	44147	CM_M04383	56.139	39.789			41420000	0	0	0	0	15575000	25845000	0	0	28590	3136	27388	119614;119615	129330;129331	129331			2
KPPLLNNADSVQAK	GlyGly (K)	1607.86	0.863119	1256	P09874	PARP1	Poly [ADP-ribose] polymerase 1	yes	yes	0	1	0	1	1	1							39.97	39.97	3	0.00016403	48166	CM_M04492	79.639	60.439			12521000	12521000	0	0	0	0	0	0	0	28591	1256	27389	119616;119617	129332;129333	129332	6648		2
KPPLQDVK	GlyGly (K)	1037.59	0.586944	3694	Q5SNT2	TMEM201	Transmembrane protein 201	yes	yes	0	1	0	1	1	1							17.114	17.114	2	0.016763	19844	CM_M04493	111.74	57.534			68438000	33090000	35348000	0	0	0	0	0	0	28592	3694	27390	119618;119619	129334;129335	129335	22805		2
KPPMTCLVLICEPIPHPSNIEIPLDSK	GlyGly (K)	3211.64	0.644348	3454	Q16665;Q16665-2;Q16665-3	HIF1A	Hypoxia-inducible factor 1-alpha	yes	no	0	1	0	1	1		1	1					111.82	111.82	4	1.5162e-17	131317	CM_M04495	111.43	100.52			286340000	136510000	0	56833000	92997000	0	0	0	0	28593	3454	27391	119620;119621;119622	129336;129337;129338	129338	21601		2
KPPPNLFK	GlyGly (K)	1053.6	0.597115	1467	P17655;P17655-2	CAPN2	Calpain-2 catalytic subunit	yes	no	0	1	0	1	1	1					1		33.968	33.968	2	0.032379	40934	CM_M04493	81.784	40.282			249970000	93825000	121800000	0	0	0	0	34341000	0	28594	1467	27392	119623;119624;119625	129339;129340;129341	129341	8233		3
KPQDETKESTSCPVVQK	GlyGly (K)	2074	8.29396e-05	6506	Q9H8H0	NOL11	Nucleolar protein 11	yes	yes	0	1	0	2			1		1	1		1	14.902	14.902	3	0.00031306	17533	CM_M04382	82.707	66.041			62481000	0	0	11978000	0	17991000	19827000	0	12684000	28595	6506	27393	119626;119627;119628;119629	129342;129343;129344;129345	129342	35854;35860		4
KPQEEDSPGPSTSSVLKR	GlyGly (K)	2055.02	0.0232612	5944	Q9BQE4	VIMP	Selenoprotein S	yes	yes	0	1	0	2						1			27.873	27.873	3	0.00028357	32211	CM_M04383	78.234	67.447			7248900	0	0	0	0	0	7248900	0	0	28596	5944	27394	119630	129346	129346	33464		1
KPQITTEPHAT	GlyGly (K)	1335.68	0.678279	1958	P41220;P41220-4;P41220-3;P41220-2	RGS2	Regulator of G-protein signaling 2	yes	no	0	1	0	1				1		1			21.676	21.676	2	0.0017203	24474	CM_M04383	90.15	56.062			8378400	0	0	0	0	0	8378400	0	0	28597	1958	27395	119631;119632	129347;129348;129349	129347	11619		3
KPQLVTGGESFSR	GlyGly (K)	1518.78	0.779055	5077	Q8WU67	ABHD3	Phospholipase ABHD3	yes	yes	0	1	0	1					2	2	2	2	39.762	39.762	2;3	3.8757e-07	46787	CM_M04385	117.07	102.72			304240000	0	0	0	0	81725000	68885000	67805000	85824000	28598	5077	27396	119633;119634;119635;119636;119637;119638;119639;119640	129350;129351;129352;129353;129354;129355;129356;129357;129358	129358	29400		8
KPQSKELTLGNLLR	GlyGly (K)	1709.98	0.978818	6417	Q9H4H8;Q9H4H8-2	FAM83D	Protein FAM83D	yes	no	0	1	0	2						1			65.533	65.533	3	0.0010061	78913	CM_M04383	71.279	52.548			18940000	0	0	0	0	0	18940000	0	0	28599	6417	27397	119641	129359	129359	35425		1
KPQSLEDTDLSR	GlyGly (K)	1501.74	0.73725	1230	P08910	ABHD2	Abhydrolase domain-containing protein 2	yes	yes	0	1	0	1	2	2	1	2	1	1	1		30.091	30.091	2;3	0.00047401	35562	CM_M04382	73.881	52.821			285180000	68941000	70335000	16320000	84894000	18497000	26195000	0	0	28600	1230	27398	119642;119643;119644;119645;119646;119647;119648;119649;119650;119651	129360;129361;129362;129363;129364;129365;129366;129367;129368;129369;129370	129360	6515		10
KPSASERLPDEK	GlyGly (K)	1469.75	0.747421	3316	Q15154;Q15154-5;Q15154-4;Q15154-2;Q15154-3	PCM1	Pericentriolar material 1 protein	yes	no	0	1	0	2						1			15.339	15.339	3	0.019572	16591	CM_M04383	45.077	12.554			38464000	0	0	0	0	0	38464000	0	0	28601	3316	27399	119652	129371	129371	20864;20865		1
KPSEEFNGYLYK	GlyGly (K)	1587.76	0.756923	5454	Q96DR4;Q96DR4-2	STARD4	StAR-related lipid transfer protein 4	yes	no	0	1	0	1	2	1	1	1	2		1	2	48.69	48.69	2;3	1.5041e-17	57564	CM_M04495	167.18	128.43			423220000	145470000	45823000	92833000	0	52224000	0	18885000	67993000	28602	5454	27400	119653;119654;119655;119656;119657;119658;119659;119660;119661;119662	129372;129373;129374;129375;129376;129377;129378;129379;129380;129381	129381	31123		9
KPSGLNGEASKSQEMVHLVNK	GlyGly (K)	2366.2	0.201242	1428	P16070;P16070-16;P16070-5;P16070-7;P16070-3;P16070-6;P16070-17;P16070-8;P16070-10;P16070-12;P16070-11;P16070-4;P16070-13;P16070-14;P16070-18	CD44	CD44 antigen	yes	no	0	1	0	2						1		1	43.178	43.178	4	1.9268e-05	52477	CM_M04383	78.413	62.107			194430000	0	0	0	0	0	96698000	0	97734000	28603	1428	27401	119663;119664	129382;129383	129382	7933;7934;7935		1
KPSISITTESLK	Unmodified	1302.74	0.739482	7371	Q9UKV3;Q9UKV3-5;Q9UKV3-2;Q9UKV3-3	ACIN1	Apoptotic chromatin condensation inducer in the nucleus	yes	no	0	0	0	1				1			1	1	48.468	48.468	2	0.00050634	59962	CM_M04384	115.92	78.109			83366000	0	0	0	17973000	0	0	41414000	23979000	28604	7371	27402	119665;119666;119667	129384;129385;129386	129384			0
KPSLSLTLTLGEADHNHYGYPHSSS	Unmodified	2710.3	0.298708	529	O43688;O43688-3;O43688-2	PPAP2C	Lipid phosphate phosphohydrolase 2	yes	no	0	0	0	1	1	1	1	1		1	1	1	71.924	71.924	4	1.9514e-15	82024	CM_M04494	124.81	120.7			1487700000	133010000	335600000	311190000	402730000	0	70834000	125270000	109040000	28605	529	27403	119668;119669;119670;119671;119672;119673;119674	129387;129388;129389;129390;129391;129392;129393;129394;129395;129396;129397	129395			11
KPSPEELDK	GlyGly (K)	1155.58	0.577167	6004	Q9BSL1	UBAC1	Ubiquitin-associated domain-containing protein 1	yes	yes	0	1	0	1	1	1	1	1					16.831	16.831	2	0.00078358	20117	CM_M04493	135.55	83.694			297830000	73367000	74829000	74191000	75439000	0	0	0	0	28606	6004	27404	119675;119676;119677;119678	129398;129399;129400;129401	129399	33680		4
KPSPQAEEMLK	GlyGly (K)	1370.69	0.6864	3271	Q15013;Q15013-3	MAD2L1BP	MAD2L1-binding protein	yes	no	0	1	0	1	2		1	2	2	2	2	2	30.065	30.065	2;3	0.00021686	35540	CM_M04383	120.96	61.61			619610000	119390000	0	76905000	129460000	73395000	70738000	69126000	80599000	28607	3271	27405	119679;119680;119681;119682;119683;119684;119685;119686;119687;119688;119689;119690;119691	129402;129403;129404;129405;129406;129407;129408;129409;129410;129411;129412;129413;129414	129405	20569;20570		9
KPSPQAEEMLK	Oxidation (M);GlyGly (K)	1386.68	0.681315	3271	Q15013;Q15013-3	MAD2L1BP	MAD2L1-binding protein	yes	no	0	1	1	1		1		1					17.297	17.297	3	0.026935	20939	CM_M04493	41.684	31.358			17478000	0	9943600	0	7534400	0	0	0	0	28608	3271	27405	119692;119693	129415;129416	129415	20569;20570	1519	1
KPSPQAEEMLKK	GlyGly (K)	1498.78	0.781363	3271	Q15013;Q15013-3	MAD2L1BP	MAD2L1-binding protein	yes	no	0	1	0	2	1	1	1		1	1	1	1	20.091	20.091	3	0.00055273	24535	CM_M04493	83.204	70.436			441880000	106290000	64678000	45160000	0	66510000	64063000	38315000	56863000	28609	3271	27406	119694;119695;119696;119697;119698;119699;119700	129417;129418;129419;129420;129421;129422;129423	129422	20569;20570;20571		6
KPSSETDIENWASK	GlyGly (K)	1704.8	0.795493	6255	Q9C0H5-2;Q9C0H5	ARHGAP39	Rho GTPase-activating protein 39	yes	no	0	1	0	1			1						43.594	43.594	3	0.00014695	52930	CM_M04494	80.632	64.409			15820000	0	0	15820000	0	0	0	0	0	28610	6255	27407	119701	129424	129424	34735		1
KPSVHVVMNLPAK	Unmodified	1418.81	0.80679	3527	Q32P41	TRMT5	tRNA (guanine(37)-N1)-methyltransferase	yes	yes	0	0	0	1					1	1	1	1	46.32	46.32	3	0.00050191	56243	CM_M04383	79.795	69.842			95592000	0	0	0	0	27950000	27469000	21715000	18457000	28611	3527	27408	119702;119703;119704;119705	129425;129426;129427;129428	129426			4
KPTDGASSSNCVTDISHLVR	GlyGly (K)	2257.08	0.0757075	2104	P49321;P49321-2;P49321-3;P49321-4	NASP	Nuclear autoantigenic sperm protein	yes	no	0	1	0	1	1			1					58.673	58.673	4	9.9509e-05	67492	CM_M04492	66.536	55.682			58332000	26759000	0	0	31573000	0	0	0	0	28612	2104	27409	119706;119707	129429;129430	129429	12846		2
KPTEIEWR	GlyGly (K)	1171.6	0.598572	5345	Q96A35	MRPL24	39S ribosomal protein L24, mitochondrial	yes	yes	0	1	0	1		1		1					35.74	35.74	2	0.034957	43834	CM_M04493	78.516	50.409			38137000	0	23254000	0	14883000	0	0	0	0	28613	5345	27410	119708;119709	129431;129432	129431	30694		2
KPTFEVAHLDLAR	GlyGly (K)	1609.86	0.85764	1259	P09914;P09914-2	IFIT1	Interferon-induced protein with tetratricopeptide repeats 1	yes	no	0	1	0	1			1						63.417	63.417	3	0.003402	72404	CM_M04494	51.726	25.596			10569000	0	0	10569000	0	0	0	0	0	28614	1259	27411	119710	129433	129433	6664		1
KPTFMDEEVQSILTK	GlyGly (K)	1878.94	0.939715	2637	P82650;P82650-2	MRPS22	28S ribosomal protein S22, mitochondrial	yes	no	0	1	0	1			1	1	1		1		88.643	88.643	3	0.00033315	108016	CM_M04382	70.784	58.401			106250000	0	0	25321000	30853000	21781000	0	28297000	0	28615	2637	27412	119711;119712;119713;119714	129434;129435;129436;129437	129434	16553;16554		4
KPTFMDEEVQSILTKMTGLNLQK	GlyGly (K)	2764.41	0.413937	2637	P82650;P82650-2	MRPS22	28S ribosomal protein S22, mitochondrial	yes	no	0	1	0	2	1	1		1					115.41	115.41	4	1.6631e-06	135532	CM_M04495	80.293	73.418			146550000	59281000	42689000	0	44577000	0	0	0	0	28616	2637	27413	119715;119716;119717	129438;129439;129440	129440	16553;16554		3
KPTHSQEPQGPEAMER	GlyGly (K)	1934.89	0.890473	981	O95602	POLR1A	DNA-directed RNA polymerase I subunit RPA1	yes	yes	0	1	0	1					2	2	1		15.283	15.283	3;4	0.00010545	17679	CM_M04382	85.493	68.415			70373000	0	0	0	0	29546000	24185000	16643000	0	28617	981	27414	119718;119719;119720;119721;119722	129441;129442;129443;129444;129445	129442	4813		5
KPTLDKPSPETFVK	GlyGly (K)	1699.91	0.914486	3597	Q53GQ0	HSD17B12	Very-long-chain 3-oxoacyl-CoA reductase	yes	yes	0	1	0	2	1	1	1						44.489	44.489	3	1.7175e-05	54612	CM_M04492	120.7	92.615			112480000	35811000	33756000	42909000	0	0	0	0	0	28618	3597	27415	119723;119724;119725	129446;129447;129448	129446	22335		2
KPTLVQGLEGQK	GlyGly (K)	1410.78	0.783078	995	O95714	HERC2	E3 ubiquitin-protein ligase HERC2	yes	yes	0	1	0	1	1		1						41.925	41.925	3	0.001385	49584	CM_M04494	64.827	42.595			27142000	10844000	0	16298000	0	0	0	0	0	28619	995	27416	119726;119727	129449;129450	129450	4906		2
KPTSQIPETK	GlyGly (K)	1241.66	0.661566	5947	Q9BQG0;Q9BQG0-2	MYBBP1A	Myb-binding protein 1A	yes	no	0	1	0	1	1	1		1					15.269	15.269	2	0.0073011	17849	CM_M04492	79.974	57.888			29468000	7673900	12223000	0	9571600	0	0	0	0	28620	5947	27417	119728;119729;119730	129451;129452;129453	129451	33474		3
KPTVTLTYGSSR	Unmodified	1308.7	0.703765	4033;4034	Q6PJT7;Q6PJT7-5;Q6PJT7-2;Q6PJT7-9;Q6PJT7-4;Q6PJT7-11;Q6PJT7-3;Q6PJT7-10	ZC3H14	Zinc finger CCCH domain-containing protein 14	no	no	0	0	0	1					1				34.287	34.287	2	0.030173	41220	CM_M04382	74.841	57.329			10061000	0	0	0	0	10061000	0	0	0	28621	4033;4034	27418	119731	129454	129454			1
KPVADYFL	GlyGly (K)	1065.55	0.549496	2426	P60510	PPP4C	Serine/threonine-protein phosphatase 4 catalytic subunit	yes	yes	0	1	0	1	1	1	1		1				82.896	82.896	2	0.02101	97434	CM_M04492	105.39	88.615			318140000	104320000	109330000	86688000	0	17801000	0	0	0	28622	2426	27419	119732;119733;119734;119735	129455;129456;129457;129458;129459	129456	15167		5
KPVAGALDVSFNK	Unmodified	1344.74	0.74015	5862	Q99627;Q99627-2	COPS8	COP9 signalosome complex subunit 8	yes	no	0	0	0	1					1	2	1		55.631	55.631	2;3	9.9784e-06	67317	CM_M04383	138.42	88.609			51688000	0	0	0	0	12840000	25830000	13019000	0	28623	5862	27420	119736;119737;119738;119739	129460;129461;129462;129463	129462			4
KPVDGDNYVR	GlyGly (K)	1275.62	0.620764	4042	Q6R327;Q6R327-3	RICTOR	Rapamycin-insensitive companion of mTOR	yes	no	0	1	0	1	1								19.128	19.128	2	0.038499	22448	CM_M04492	56.729	29.767			22423000	22423000	0	0	0	0	0	0	0	28624	4042	27421	119740	129464	129464	24686		1
KPVEAESVEGVVR	GlyGly (K)	1511.79	0.794371	5584	Q96HW7;Q96HW7-2	INTS4	Integrator complex subunit 4	yes	no	0	1	0	1	1		1	1					41.503	41.503	3	6.5139e-05	50010	CM_M04495	89.231	66.544			71341000	25499000	0	22921000	22921000	0	0	0	0	28625	5584	27422	119741;119742;119743	129465;129466;129467	129467	31623		3
KPVEELTEEEK	GlyGly (K)	1443.71	0.709304	7584	Q9Y2R9	MRPS7	28S ribosomal protein S7, mitochondrial	yes	yes	0	1	0	1	2	2		2			1	1	26.709	26.709	2;3	1.3366e-23	31351	CM_M04495	199.7	118.36			175790000	38735000	51931000	0	42520000	0	0	20149000	22450000	28626	7584	27423	119744;119745;119746;119747;119748;119749;119750;119751	129468;129469;129470;129471;129472;129473;129474;129475	129475	41382;41383		7
KPVEELTEEEKYVR	GlyGly (K)	1861.94	0.942157	7584	Q9Y2R9	MRPS7	28S ribosomal protein S7, mitochondrial	yes	yes	0	1	0	2	1				1	1	2	2	44.229	44.229	3	1.3199e-05	52880	CM_M04383	103.79	74.436			150230000	14937000	0	0	0	22591000	25945000	44277000	42479000	28627	7584	27424	119752;119753;119754;119755;119756;119757;119758	129476;129477;129478;129479;129480;129481;129482	129477	41382;41383		7
KPVEGYDISFLITNFHTEQMYK	GlyGly (K)	2773.34	0.342153	2419	P59998;P59998-3;P59998-4	ARPC4	Actin-related protein 2/3 complex subunit 4	yes	no	0	1	0	1	2	1		2					107.32	107.32	3;4	2.0411e-10	126492	CM_M04492	123.14	112.82			161950000	94415000	21095000	0	46441000	0	0	0	0	28628	2419	27425	119759;119760;119761;119762;119763	129483;129484;129485;129486;129487	129483	15123		5
KPVEGYDISFLITNFHTEQMYK	Unmodified	2659.3	0.299225	2419	P59998;P59998-3;P59998-4	ARPC4	Actin-related protein 2/3 complex subunit 4	yes	no	0	0	0	1	1	2		1					107.73	107.73	3;4	1.8457e-18	125348	CM_M04495	171.06	156.44			230240000	95112000	65770000	0	69356000	0	0	0	0	28629	2419	27425	119764;119765;119766;119767	129488;129489;129490;129491;129492;129493	129493			6
KPVIVFVPSRK	Unmodified	1268.8	0.796878	775	O75643	SNRNP200	U5 small nuclear ribonucleoprotein 200 kDa helicase	yes	yes	0	0	0	2					1	1			44.904	44.904	3	0.023857	54037	CM_M04383	78.548	69.365			208710000	0	0	0	0	138250000	70459000	0	0	28630	775	27426	119768;119769	129494;129495	129495			0
KPVLGQAGTLAVGTEGGLR	GlyGly (K)	1937.07	0.0694236	6804	Q9NTJ4;Q9NTJ4-3;Q9NTJ4-2;Q9NTJ4-4	MAN2C1	Alpha-mannosidase 2C1	yes	no	0	1	0	1					1			1	66.333	66.333	3	4.8813e-05	81344	CM_M04382	82.877	71.404			38737000	0	0	0	0	21040000	0	0	17698000	28631	6804	27427	119770;119771	129496;129497	129496	37240		1
KPVPLLLDQDYVNLK	GlyGly (K)	1868.04	0.0407492	5788	Q96S94-5;Q96S94;Q96S94-2;Q96S94-4	CCNL2	Cyclin-L2	yes	no	0	1	0	1	1			1					94.533	94.533	3	1.5174e-05	111262	CM_M04492	103.76	85.961			42648000	18122000	0	0	24526000	0	0	0	0	28632	5788	27428	119772;119773	129498;129499	129498	32620		2
KPVPPSPEDLSVICFTSGTTGDPK	GlyGly (K)	2642.29	0.289783	7391	Q9ULC5;Q9ULC5-3;Q9ULC5-4	ACSL5	Long-chain-fatty-acid--CoA ligase 5	yes	no	0	1	0	1	1	1	1	1		1			92.394	92.394	3	2.2316e-08	108339	CM_M04493	86.08	78.864			222650000	50439000	52889000	49448000	47345000	0	22529000	0	0	28633	7391	27429	119774;119775;119776;119777;119778	129500;129501;129502;129503;129504	129502	40329		5
KPVQIFER	GlyGly (K)	1129.62	0.624392	3475	Q16854;Q16854-2;Q16854-4;Q16854-3;Q16854-5	DGUOK	Deoxyguanosine kinase, mitochondrial	yes	no	0	1	0	1						1	1		37.385	37.385	3	0.022128	44448	CM_M04383	41.876	31.988			17320000	0	0	0	0	0	8315700	9004200	0	28634	3475	27430	119779;119780	129505;129506	129505	21714		2
KPVRLESAER	GlyGly (K)	1297.71	0.710247	4741	Q8N6R0;Q8N6R0-4;Q8N6R0-3;Q8N6R0-2	METTL13	Methyltransferase-like protein 13	yes	no	0	1	0	2					1				12.657	12.657	3	0.021554	14332	CM_M04382	48.44	27.57			46067000	0	0	0	0	46067000	0	0	0	28635	4741	27431	119781	129507	129507	27857		1
KPVSIVSPEPGTTR	GlyGly (K)	1580.85	0.85222	5337	Q969Y2;Q969Y2-3;Q969Y2-4;Q969Y2-2	GTPBP3	tRNA modification GTPase GTPBP3, mitochondrial	yes	no	0	1	0	1					2			2	38.504	38.504	2;3	4.7499e-05	47240	CM_M04382	102.66	83.881			80717000	0	0	0	0	9479800	0	0	71237000	28636	5337	27432	119782;119783;119784;119785	129508;129509;129510;129511	129508	30663		4
KPVTDCVISVPSFFTDAER	GlyGly (K)	2281.1	0.104882	5210	Q92598;Q92598-2;Q92598-4	HSPH1	Heat shock protein 105 kDa	yes	no	0	1	0	1	1		1	1					102.19	102.19	3	0.00031262	120905	CM_M04492	60.561	51.191			203680000	67125000	0	57604000	78951000	0	0	0	0	28637	5210	27433	119786;119787;119788	129512;129513;129514	129512	29947		3
KPVVCGVSSLGIDHTSLLGDTVEK	GlyGly (K)	2624.35	0.347966	2803	Q05932;Q05932-3;Q05932-2;Q05932-4	FPGS	Folylpolyglutamate synthase, mitochondrial	yes	no	0	1	0	1	1	2		1					84.008	84.008	3;4	1.6117e-18	97990	CM_M04492	156.74	140.84			145060000	28227000	97627000	0	19203000	0	0	0	0	28638	2803	27434	119789;119790;119791;119792	129515;129516;129517;129518	129515	17415;17416		4
KPVVCGVSSLGIDHTSLLGDTVEKIAWQK	GlyGly (K)	3250.7	0.701997	2803	Q05932;Q05932-3;Q05932-2;Q05932-4	FPGS	Folylpolyglutamate synthase, mitochondrial	yes	no	0	1	0	2	1	1							101.67	101.67	4	4.8772e-19	119240	CM_M04492	99.219	84.984			57882000	25760000	32122000	0	0	0	0	0	0	28639	2803	27435	119793;119794	129519;129520;129521	129520	17414;17415;17416		3
KPVVDCVVSVPCFYTDAER	GlyGly (K)	2354.1	0.103502	1839	P34932	HSPA4	Heat shock 70 kDa protein 4	yes	yes	0	1	0	1	1	1	1	1					89.241	89.241	3	3.9468e-05	104676	CM_M04493	84.499	75.335			177600000	49932000	51201000	35102000	41364000	0	0	0	0	28640	1839	27436	119795;119796;119797;119798	129522;129523;129524;129525	129523	10869		4
KPVVGQCTIER	GlyGly (K)	1399.72	0.724183	7042	Q9NZM1;Q9NZM1-6;Q9NZM1-3;Q9NZM1-2	MYOF	Myoferlin	yes	no	0	1	0	1					1				26.388	26.388	2	0.041295	31429	CM_M04382	52.725	27.803			9593800	0	0	0	0	9593800	0	0	0	28641	7042	27437	119799	129526	129526	38585		1
KPVVSTISK	GlyGly (K)	1071.63	0.628809	7487	Q9UPY5	SLC7A11	Cystine/glutamate transporter	yes	yes	0	1	0	1	1	1	1			1	1		20.452	20.452	2	0.0067666	24669	CM_M04492	94.692	55.046			161930000	46380000	48318000	30135000	0	0	20579000	16521000	0	28642	7487	27438	119800;119801;119802;119803;119804	129527;129528;129529;129530;129531	129529	40810;40811		4
KPVVSTISKGGYLQGNVNGR	GlyGly (K)	2187.18	0.176014	7487	Q9UPY5	SLC7A11	Cystine/glutamate transporter	yes	yes	0	1	0	2					2	2	2	1	45.208	45.208	3;4	1.0187e-05	54348	CM_M04382	94.281	90.253			194670000	0	0	0	0	76186000	65352000	38396000	14740000	28643	7487	27439	119805;119806;119807;119808;119809;119810;119811	129532;129533;129534;129535;129536;129537;129538	129533	40810;40811		7
KPYECTLCNK	GlyGly (K)	1425.64	0.63807	6600	Q9HC78;Q9HC78-2	ZBTB20	Zinc finger and BTB domain-containing protein 20	yes	no	0	1	0	1	2	2							20.225	20.225	2;3	0.0095887	23803	CM_M04492	46.844	31.642			26871000	13776000	13095000	0	0	0	0	0	0	28644	6600	27440	119812;119813;119814;119815	129539;129540;129541;129542	129539	36321		4
KPYPDDENLVEVK	GlyGly (K)	1658.82	0.815166	2365	P55786;P55786-2;A6NEC2;A6NEC2-2	NPEPPS;NPEPPSL1	Puromycin-sensitive aminopeptidase;Puromycin-sensitive aminopeptidase-like protein	yes	no	0	1	0	1	2	2	2	2	1	2	1		48.915	48.915	2;3	2.065e-08	59337	CM_M04493	147.71	119.69			1104800000	183570000	252600000	244610000	245240000	61202000	69150000	48469000	0	28645	2365	27441	119816;119817;119818;119819;119820;119821;119822;119823;119824;119825;119826;119827	129543;129544;129545;129546;129547;129548;129549;129550;129551;129552;129553;129554	129550	14873;14874		10
KPYPDDENLVEVKFAR	GlyGly (K)	2033.02	0.0218047	2365	P55786;P55786-2;A6NEC2;A6NEC2-2	NPEPPS;NPEPPSL1	Puromycin-sensitive aminopeptidase;Puromycin-sensitive aminopeptidase-like protein	yes	no	0	1	0	2	1			1	1	1	1	1	64.487	64.487	3	6.2281e-05	78433	CM_M04383	98.281	87.236			224650000	31238000	0	0	29377000	33957000	50689000	40795000	38599000	28646	2365	27442	119828;119829;119830;119831;119832;119833	129555;129556;129557;129558;129559;129560	129556	14873;14874		6
KPYPFVLFYSK	Unmodified	1387.75	0.75401	6239	Q9C0A6;Q9C0A6-2;Q9C0A6-3	SETD5	SET domain-containing protein 5	yes	no	0	0	0	1	1								89.702	89.702	2	1.2862e-05	104752	CM_M04492	100.69	67.688			0	0	0	0	0	0	0	0	0	28647	6239	27443	119834	129561	129561			1
KQAANFTAGGQPR	GlyGly (K)	1458.73	0.732774	4043	Q6RFH5;Q6RFH5-2	WDR74	WD repeat-containing protein 74	yes	no	0	1	0	1					2	1		2	16.65	16.65	2;3	1.5743e-05	18725	CM_M04383	107.83	61.673			69027000	0	0	0	0	29571000	11701000	0	27756000	28648	4043	27444	119835;119836;119837;119838;119839	129562;129563;129564;129565;129566	129564	24694		5
KQACPQWK	GlyGly (K)	1158.56	0.560412	3577	Q4VX76;Q4VX76-2	SYTL3	Synaptotagmin-like protein 3	yes	no	0	1	0	1							1	1	13.091	13.091	2	3.7088e-07	15108	CM_M04384	183.89	106.61			96873000	0	0	0	0	0	0	53673000	43200000	28649	3577	27445	119840;119841	129567;129568	129567	22239		2
KQADLDLAR	GlyGly (K)	1142.6	0.604385	2897;1903	P36956;P36956-4;P36956-3;P36956-2;Q12772;Q12772-2	SREBF1;SREBF2	Sterol regulatory element-binding protein 1;Processed sterol regulatory element-binding protein 1;Sterol regulatory element-binding protein 2;Processed sterol regulatory element-binding protein 2	no	no	0	1	0	1	2	2	2	1	1	1	2	2	27	27	2;3	0.00015409	33166	CM_M04493	157.34	73.397			7018700000	1289700000	1881800000	1327000000	1175000000	347700000	332490000	308680000	356340000	28650	1903;2897	27446	119842;119843;119844;119845;119846;119847;119848;119849;119850;119851;119852;119853;119854	129569;129570;129571;129572;129573;129574;129575;129576;129577;129578;129579;129580;129581;129582;129583;129584	129580	11259		12
KQAEETYENIPGQSK	GlyGly (K)	1834.87	0.869721	199	O00410;O00410-3	IPO5	Importin-5	yes	no	0	1	0	1	1	1	1	1	1	1	1	1	28.816	28.816	3	1.5199e-05	34169	CM_M04384	106.6	91.634			219570000	18956000	21233000	15442000	23876000	34376000	23399000	40490000	41797000	28651	199	27447	119855;119856;119857;119858;119859;119860;119861;119862	129585;129586;129587;129588;129589;129590;129591;129592;129593	129587	768		9
KQAEILQESR	GlyGly (K)	1314.69	0.689178	712	O75347;O75347-2	TBCA	Tubulin-specific chaperone A	yes	no	0	1	0	1					1	1	1	2	20.668	20.668	2;3	1.3351e-05	24200	CM_M04383	132.78	51.185			61350000	0	0	0	0	14289000	12406000	12207000	22447000	28652	712	27448	119863;119864;119865;119866;119867	129594;129595;129596;129597;129598	129595	3422		5
KQAEINENNVR	GlyGly (K)	1427.71	0.711704	6784	Q9NS73;Q9NS73-5;Q9NS73-3;Q9NS73-2	MBIP	MAP3K12-binding inhibitory protein 1	yes	no	0	1	0	1					1	1	1	1	13.91	13.91	2	0.00032334	15283	CM_M04383	114.5	50.199			32782000	0	0	0	0	9121100	7044300	8513400	8103000	28653	6784	27449	119868;119869;119870;119871	129599;129600;129601;129602	129600	37088		4
KQAELESAQCR	GlyGly (K)	1432.67	0.672876	4003	Q6PCD5	RFWD3	E3 ubiquitin-protein ligase RFWD3	yes	yes	0	1	0	1	1				1	1	1	2	11.737	11.737	2;3	0.00012813	12348	CM_M04385	125.56	71.155			109980000	5269300	0	0	0	19221000	23258000	17062000	45170000	28654	4003	27450	119872;119873;119874;119875;119876;119877	129603;129604;129605;129606;129607;129608	129606	24489		6
KQAENFAYR	GlyGly (K)	1239.6	0.599634	466	O43255;Q8IUQ4;Q8IUQ4-2	SIAH2;SIAH1	E3 ubiquitin-protein ligase SIAH2;E3 ubiquitin-protein ligase SIAH1	yes	no	0	1	0	1					1	2	2	1	20.1	20.1	2;3	0.0035131	23121	CM_M04383	63.076	43.805			144310000	0	0	0	0	32853000	50870000	34884000	25702000	28655	466	27451	119878;119879;119880;119881;119882;119883	129609;129610;129611;129612;129613;129614	129611	2239		6
KQAFPMISK	GlyGly (K)	1162.62	0.616864	1603	P23443;P23443-2;P23443-3;P23443-5	RPS6KB1	Ribosomal protein S6 kinase beta-1	yes	no	0	1	0	1			1						42.121	42.121	2	0.034395	50866	CM_M04494	61.962	17.27			26888000	0	0	26888000	0	0	0	0	0	28656	1603	27452	119884	129615	129615	9091		1
KQAIQELR	GlyGly (K)	1098.61	0.614556	5458	Q96DV4	MRPL38	39S ribosomal protein L38, mitochondrial	yes	yes	0	1	0	1					1	1		1	19.215	19.215	2	0.019489	22112	CM_M04383	107.66	45.665			173070000	0	0	0	0	58844000	59193000	0	55035000	28657	5458	27453	119885;119886;119887	129616;129617;129618	129617	31140		3
KQALLEAVAGK	GlyGly (K)	1240.71	0.713936	5128	Q8WVT3	TRAPPC12	Trafficking protein particle complex subunit 12	yes	yes	0	1	0	1						1			46.56	46.56	2	0.01675	55380	CM_M04383	67.704	28.082			0	0	0	0	0	0	0	0	0	28658	5128	27454	119888	129619	129619	29598		1
KQAQEQLRPQTPEPVEGR	GlyGly (K)	2204.13	0.129792	4352	Q86UC2	RSPH3	Radial spoke head protein 3 homolog	yes	yes	0	1	0	2							1		30.9	30.9	3	0.0019596	36804	CM_M04384	52.026	41.559			5956800	0	0	0	0	0	0	5956800	0	28659	4352	27455	119889	129620	129620	26166		1
KQAQFYENIVK	GlyGly (K)	1480.77	0.767428	3150	Q14185	DOCK1	Dedicator of cytokinesis protein 1	yes	yes	0	1	0	1	1	1		1		1			48.397	48.397	2	0.00026457	58632	CM_M04493	103.7	48.636			53677000	13965000	15572000	0	14901000	0	9239000	0	0	28660	3150	27456	119890;119891;119892;119893	129621;129622;129623;129624	129623	19504		4
KQAQILASEAEK	GlyGly (K)	1428.76	0.757257	7332	Q9UJZ1;Q9UJZ1-2	STOML2	Stomatin-like protein 2, mitochondrial	yes	no	0	1	0	1						1			24.909	24.909	2	0.0007032	28531	CM_M04383	91.549	48.951			8606300	0	0	0	0	0	8606300	0	0	28661	7332	27457	119894	129625	129625	40033		1
KQASGDSCGAPGPANISGR	GlyGly (K)	1942.89	0.891536	4995	Q8TCT6;Q8TCT6-3	SPPL3	Signal peptide peptidase-like 3	yes	no	0	1	0	1					1	1		1	22.457	22.457	3	0.00030347	26653	CM_M04382	60.826	44.703			80100000	0	0	0	0	23294000	28387000	0	28419000	28662	4995	27458	119895;119896;119897	129626;129627;129628	129626	28964		3
KQASIYRDENDDFQVEK	GlyGly (K)	2198.02	0.0239895	6144	Q9BX63;Q9BX63-2	BRIP1	Fanconi anemia group J protein	yes	no	0	1	0	2					1			1	37.109	37.109	3	0.00059599	44106	CM_M04385	66.068	49.762			67216000	0	0	0	0	27116000	0	0	40100000	28663	6144	27459	119898;119899	129629;129630	129630	34208		2
KQATYGDAGLTYTFSGLTLSPK	GlyGly (K)	2432.22	0.222355	3925	Q6NS38	ALKBH2	Alpha-ketoglutarate-dependent dioxygenase alkB homolog 2	yes	yes	0	1	0	1	1	1		1					95.691	95.691	3	1.0563e-06	110934	CM_M04495	90.397	82.775			94033000	33462000	38850000	0	21721000	0	0	0	0	28664	3925	27460	119900;119901;119902	129631;129632;129633	129633	24016		3
KQAVGPGGVNSGPVQIVNNK	GlyGly (K)	2076.11	0.1076	4449	Q86YD1;Q86YD1-2;Q86YD1-3	PTOV1	Prostate tumor-overexpressed gene 1 protein	yes	no	0	1	0	1					1	2	1	1	49.058	49.058	2;3	2.6431e-07	59352	CM_M04384	118.05	103.28			599380000	0	0	0	0	156250000	142310000	150580000	150230000	28665	4449	27461	119903;119904;119905;119906;119907	129634;129635;129636;129637;129638	129637	26659		5
KQCVDHYNEVK	GlyGly (K)	1532.7	0.704176	943	O95299	NDUFA10	NADH dehydrogenase [ubiquinone] 1 alpha subcomplex subunit 10, mitochondrial	yes	yes	0	1	0	1		2							11.209	11.209	2;3	0.0079542	12688	CM_M04493	72.643	51.271			24928000	0	24928000	0	0	0	0	0	0	28666	943	27462	119908;119909	129639;129640	129640	4570		2
KQDADSLQR	GlyGly (K)	1173.57	0.573813	1386	P14324;P14324-2	FDPS	Farnesyl pyrophosphate synthase	yes	no	0	1	0	1	1	1	1	1	1		1	1	1.0514	1.0514	2	0.0015136	958	CM_M04494	115.71	39.123			144290000	24267000	29735000	33241000	37517000	10101000	0	9432200	0	28667	1386	27463	119910;119911;119912;119913;119914;119915;119916	129641;129642;129643;129644;129645;129646;129647;129648;129649	129647	7619		9
KQDEPIDLFMIEIMEMK	Unmodified	2109.02	0.0196211	1935;1936	P40227;P40227-2	CCT6A	T-complex protein 1 subunit zeta	no	no	0	0	0	1	1			1					118.02	118.02	3	5.2627e-05	138795	CM_M04495	110.37	89.165			53173000	24269000	0	0	28904000	0	0	0	0	28668	1935;1936	27464	119917;119918	129650;129651	129651			2
KQDFPLVK	GlyGly (K)	1087.6	0.602594	1890	P36543;P36543-3;P36543-2	ATP6V1E1	V-type proton ATPase subunit E 1	yes	no	0	1	0	1	1		1	1	1	1	1		40.445	40.445	2	0.015062	48590	CM_M04383	114.28	25.547			191180000	35495000	0	32563000	38861000	28882000	20739000	34646000	0	28669	1890	27465	119919;119920;119921;119922;119923;119924	129652;129653;129654;129655;129656;129657;129658;129659	129653	11172;11173		8
KQDHLWQQSTTR	GlyGly (K)	1640.8	0.801916	6813	Q9NU22	MDN1	Midasin	yes	yes	0	1	0	1					1	1			18.747	18.747	3	0.00065387	21055	CM_M04383	71.879	58.216			64056000	0	0	0	0	32164000	31892000	0	0	28670	6813	27466	119925;119926	129660;129661	129661	37355		2
KQDHTIVDTVLMAPR	GlyGly (K)	1836.95	0.951617	1431	P16144;P16144-2;P16144-3;P16144-4	ITGB4	Integrin beta-4	yes	no	0	1	0	1	1	1	1	1					69.171	69.171	4	1.4591e-05	80760	CM_M04492	103.85	92.333			151260000	28820000	70337000	23146000	28954000	0	0	0	0	28671	1431	27467	119927;119928;119929;119930	129662;129663;129664;129665	129662	7962		4
KQDLSSSLTDDSK	GlyGly (K)	1536.73	0.726745	6716	Q9NR09	BIRC6	Baculoviral IAP repeat-containing protein 6	yes	yes	0	1	0	1	2	2	1	2	1	1	1	1	26.233	26.233	2;3	1.7709e-05	32008	CM_M04493	118.48	94.101			138900000	22652000	37636000	15273000	21656000	12315000	10581000	8642200	10145000	28672	6716	27468	119931;119932;119933;119934;119935;119936;119937;119938;119939;119940;119941	129666;129667;129668;129669;129670;129671;129672;129673;129674;129675;129676;129677	129673	36826;36827		12
KQDLVELYLTNCEK	GlyGly (K)	1865.92	0.919313	4317	Q7Z7L7	ZER1	Protein zer-1 homolog	yes	yes	0	1	0	1	1	1	1	2					75.141	75.141	2;3	7.1045e-06	87814	CM_M04493	127.3	109.83			221480000	41594000	62496000	45063000	72329000	0	0	0	0	28673	4317	27469	119942;119943;119944;119945;119946	129678;129679;129680;129681;129682	129679	26018;26019		5
KQDLVELYLTNCEKLSAK	2 GlyGly (K)	2379.21	0.21041	4317	Q7Z7L7	ZER1	Protein zer-1 homolog	yes	yes	0	2	0	2			1						77.869	77.869	3	0.0049974	90239	CM_M04494	64.83	47.006			27055000	0	0	27055000	0	0	0	0	0	28674	4317	27470	119947	129683	129683	26018;26019		1
KQDPDTWENELPVSK	GlyGly (K)	1898.9	0.901021	5290	Q92995;Q92995-2	USP13	Ubiquitin carboxyl-terminal hydrolase 13	yes	no	0	1	0	1	1	1	1	1		2	1	1	62.021	62.021	2;3	1.6384e-05	75068	CM_M04384	138.19	114			398170000	35852000	45208000	38264000	53788000	0	80554000	72227000	72277000	28675	5290	27471	119948;119949;119950;119951;119952;119953;119954;119955	129684;129685;129686;129687;129688;129689;129690;129691	129686	30461;30462		8
KQDPYLLK	GlyGly (K)	1117.61	0.613159	7702	Q9Y4P3	TBL2	Transducin beta-like protein 2	yes	yes	0	1	0	1	1	1	1	1	1	1		1	30.274	30.274	2	0.015728	35257	CM_M04494	119.29	54.039			379730000	58726000	89086000	58592000	60215000	37982000	38818000	0	36313000	28676	7702	27472	119956;119957;119958;119959;119960;119961;119962	129692;129693;129694;129695;129696;129697;129698	129697	42003;42004		7
KQDPYLLKTGR	GlyGly (K)	1431.78	0.783412	7702	Q9Y4P3	TBL2	Transducin beta-like protein 2	yes	yes	0	1	0	2					1				26.173	26.173	3	0.016645	31107	CM_M04382	49.423	31.987			11668000	0	0	0	0	11668000	0	0	0	28677	7702	27473	119963	129699	129699	42003;42004		1
KQDSGEAPFSSTK	GlyGly (K)	1494.7	0.695051	2309	P53804;P53804-3;P53804-2	TTC3	E3 ubiquitin-protein ligase TTC3	yes	no	0	1	0	1	1	1							17.288	17.288	2	0.028755	20202	CM_M04492	51.927	12.908			10615000	4815000	5800100	0	0	0	0	0	0	28678	2309	27474	119964;119965	129700;129701	129700	14436		2
KQEAESWSPDACLGVK	GlyGly (K)	1917.89	0.889076	7302	Q9UJ41;Q9UJ41-2;Q9UJ41-4;Q9UJ41-3	RABGEF1	Rab5 GDP/GTP exchange factor	yes	no	0	1	0	1		1							57.576	57.576	3	0.00027864	65178	CM_M04493	69.485	60.493			29274000	0	29274000	0	0	0	0	0	0	28679	7302	27475	119966	129702	129702	39830;39831		1
KQEEEEMDFR	GlyGly (K)	1453.61	0.614358	1798	P31749;P31749-2	AKT1	RAC-alpha serine/threonine-protein kinase	yes	no	0	1	0	1	1	1	1	1	2	2	2	2	28.127	28.127	2;3	2.4102e-06	33280	CM_M04383	136.63	105.26			170130000	7990800	10691000	8761100	9898500	31020000	25385000	34490000	41893000	28680	1798	27476	119967;119968;119969;119970;119971;119972;119973;119974;119975;119976;119977;119978	129703;129704;129705;129706;129707;129708;129709;129710;129711;129712;129713;129714	129705	10505		12
KQEEFDVANNGSSQANK	GlyGly (K)	1978.9	0.898061	1719	P29144	TPP2	Tripeptidyl-peptidase 2	yes	yes	0	1	0	1					1			1	21.86	21.86	3	0.00029463	25216	CM_M04385	62.475	53.98			23657000	0	0	0	0	9522200	0	0	14135000	28681	1719	27477	119979;119980	129715;129716	129716	9993		2
KQEEIDVIQEVLEK	GlyGly (K)	1812.95	0.946908	6813	Q9NU22	MDN1	Midasin	yes	yes	0	1	0	1	2	2		1	1	1	1	1	93.566	93.566	2;3	2.8391e-10	108632	CM_M04495	161.48	116.87			148450000	38488000	40758000	0	12263000	19346000	23697000	13902000	0	28682	6813	27478	119981;119982;119983;119984;119985;119986;119987;119988;119989	129717;129718;129719;129720;129721;129722;129723;129724;129725;129726;129727	129727	37356		11
KQEEQEPTGEEPAVLGGDK	GlyGly (K)	2154.01	0.00767074	3925	Q6NS38;Q6NS38-2	ALKBH2	Alpha-ketoglutarate-dependent dioxygenase alkB homolog 2	yes	no	0	1	0	1			1						38.203	38.203	3	0.0015061	46196	CM_M04494	45.704	35.365			11470000	0	0	11470000	0	0	0	0	0	28683	3925	27479	119990	129728	129728	24017;24018		1
KQEGIVGSSR	GlyGly (K)	1173.61	0.610199	2227	P51790;P51790-4;P51790-5;P51790-2	CLCN3	H(+)/Cl(-) exchange transporter 3	yes	no	0	1	0	1						1			9.1526	9.1526	2	0.045155	8994	CM_M04383	54.416	24.162			8820000	0	0	0	0	0	8820000	0	0	28684	2227	27480	119991	129729	129729	13864		1
KQEGTPEGLYL	GlyGly (K)	1347.67	0.667045	2498	P62191;P62191-2	PSMC1	26S protease regulatory subunit 4	yes	no	0	1	0	1		2	1	1	1	1	1		64.801	64.801	2	0.012024	74198	CM_M04493	72.325	42.071			413970000	0	0	0	0	141240000	144400000	128330000	0	28685	2498	27481	119992;119993;119994;119995;119996;119997;119998	129730;129731;129732;129733;129734;129735;129736	129733	15575		6
KQEIEKPVAVSELFTTLPIVQGK	GlyGly (K)	2667.48	0.484718	2611	P78346;P78346-2	RPP30	Ribonuclease P protein subunit p30	yes	no	0	1	0	2		1							109.01	109.01	4	0.00077487	127787	CM_M04493	43.523	36.57			18062000	0	18062000	0	0	0	0	0	0	28686	2611	27482	119999	129737	129737	16217		1
KQELENLK	GlyGly (K)	1114.6	0.598237	6529	Q9H9A5;Q9H9A5-2;Q9H9A5-6;Q9H9A5-5	CNOT10	CCR4-NOT transcription complex subunit 10	yes	no	0	1	0	1	1		1	1					17.682	17.682	2	0.029395	20283	CM_M04495	93.429	34.447			33572000	9814500	0	10059000	13698000	0	0	0	0	28687	6529	27483	120000;120001;120002	129738;129739;129740;129741	129740	35997		4
KQELFHQFVSLSTSGGK	GlyGly (K)	2006.02	0.022139	6434	Q9H583	HEATR1	HEAT repeat-containing protein 1;HEAT repeat-containing protein 1, N-terminally processed	yes	yes	0	1	0	1	1	1	1	1					69.551	69.551	3	2.6755e-05	79303	CM_M04495	100.77	74.649			236410000	61574000	93381000	26772000	54687000	0	0	0	0	28688	6434	27484	120003;120004;120005;120006	129742;129743;129744;129745;129746	129745	35515		5
KQELLEALTK	GlyGly (K)	1285.72	0.724166	1354	P12956;P12956-2	XRCC6	X-ray repair cross-complementing protein 6	yes	no	0	1	0	1							1		57.672	57.672	2	0.0054851	69958	CM_M04384	83.081	48.895			11145000	0	0	0	0	0	0	11145000	0	28689	1354	27485	120007	129747	129747	7355;7356		1
KQETEEELIENDYR	GlyGly (K)	1908.87	0.870115	5672	Q96M89;Q96M89-2	CCDC138	Coiled-coil domain-containing protein 138	yes	no	0	1	0	1								1	44.81	44.81	3	0.0035113	54298	CM_M04385	62.861	57.97			19769000	0	0	0	0	0	0	0	19769000	28690	5672	27486	120008	129748	129748	32048		0
KQEVDLQQLIR	GlyGly (K)	1482.82	0.815441	600	O60443	DFNA5	Non-syndromic hearing impairment protein 5	yes	yes	0	1	0	1		1	1	1					69.256	69.256	3	0.0097555	80987	CM_M04493	43.781	27.983			32315000	0	12737000	8786000	10793000	0	0	0	0	28691	600	27487	120009;120010;120011	129749;129750;129751	129749	2910		1
KQEVPHDGPMCDLLWSDPEDTTGWGVSPR	GlyGly (K)	3422.53	0.529589	2426	P60510	PPP4C	Serine/threonine-protein phosphatase 4 catalytic subunit	yes	yes	0	1	0	1	2	2	1	1					97.747	97.747	3;4	5.3117e-30	114685	CM_M04493	128.3	122.92			828400000	247460000	221690000	148180000	211060000	0	0	0	0	28692	2426	27488	120012;120013;120014;120015;120016;120017	129752;129753;129754;129755;129756;129757	129754	15168		6
KQEVPHDGPMCDLLWSDPEDTTGWGVSPR	Oxidation (M);GlyGly (K)	3438.52	0.524503	2426	P60510	PPP4C	Serine/threonine-protein phosphatase 4 catalytic subunit	yes	yes	0	1	1	1		1		1					87.697	87.697	4	1.7867e-07	101593	CM_M04495	68.934	66.156			47332000	0	22334000	0	24998000	0	0	0	0	28693	2426	27488	120018;120019	129758;129759	129759	15168	1109	2
KQEVQAWDGEVR	GlyGly (K)	1557.75	0.753569	2024	P45974;P45974-2	USP5	Ubiquitin carboxyl-terminal hydrolase 5	yes	no	0	1	0	1	1	2	2	2	2	2	2	2	35.891	35.891	2;3	9.1691e-15	43149	CM_M04382	183	131.65			1902100000	150600000	315890000	270590000	263010000	204120000	216720000	232680000	248500000	28694	2024	27489	120020;120021;120022;120023;120024;120025;120026;120027;120028;120029;120030;120031;120032;120033;120034	129760;129761;129762;129763;129764;129765;129766;129767;129768;129769;129770;129771;129772;129773;129774	129761	12204		10
KQEYLEVQR	GlyGly (K)	1305.67	0.667714	327	O14964	HGS	Hepatocyte growth factor-regulated tyrosine kinase substrate	yes	yes	0	1	0	1	2	2	1		1	1	1	1	27.032	27.032	2;3	0.00016495	33094	CM_M04493	127.76	56.314			671510000	65286000	266700000	110550000	0	114260000	0	0	114720000	28695	327	27490	120035;120036;120037;120038;120039;120040;120041;120042;120043	129775;129776;129777;129778;129779;129780;129781;129782;129783	129782	1455		9
KQFEAPTLAEGFSAILEIPFR	GlyGly (K)	2477.3	0.29546	5812	Q96T60;Q96T60-2	PNKP	Bifunctional polynucleotide phosphatase/kinase;Polynucleotide 3'-phosphatase;Polynucleotide 5'-hydroxyl-kinase	yes	no	0	1	0	1				1					117.8	117.8	3	3.3199e-06	138622	CM_M04495	87.326	79.237			24408000	0	0	0	24408000	0	0	0	0	28696	5812	27491	120044	129784	129784	32721		1
KQFELDTLNK	GlyGly (K)	1348.7	0.69868	3187	Q14517	FAT1	Protocadherin Fat 1;Protocadherin Fat 1, nuclear form	yes	yes	0	1	0	1		2	2	2	1			1	46.603	46.603	2;3	4.4167e-07	57362	CM_M04382	163.64	87.574			925860000	0	343840000	254650000	285970000	20476000	0	0	20923000	28697	3187	27492	120045;120046;120047;120048;120049;120050;120051;120052	129785;129786;129787;129788;129789;129790;129791;129792	129785	19841;19884		6
KQFELDTLNKEYLVTVVAK	2 GlyGly (K)	2465.32	0.31659	3187	Q14517	FAT1	Protocadherin Fat 1;Protocadherin Fat 1, nuclear form	yes	yes	0	2	0	2	1								95.202	95.202	3	1.395e-05	111407	CM_M04492	112.56	99.883			20901000	20901000	0	0	0	0	0	0	0	28698	3187	27493	120053	129793	129793	19841;19884		1
KQFGMPEGEK	GlyGly (K)	1263.59	0.591772	3843	Q66K14;Q66K14-2	TBC1D9B	TBC1 domain family member 9B	yes	no	0	1	0	1	1	1							26.422	26.422	2	0.0012557	31572	CM_M04493	99.688	59.62			25517000	0	25517000	0	0	0	0	0	0	28699	3843	27494	120054;120055	129794;129795	129795	23638		2
KQFLLQVPGYSENLELMVR	GlyGly (K)	2377.25	0.246402	5925	Q9BQ13;Q9BQ13-2	KCTD14	BTB/POZ domain-containing protein KCTD14	yes	no	0	1	0	1	1	1		1					110.82	110.82	3	0.00088966	129346	CM_M04495	50.397	35.937			183570000	63388000	73395000	0	46783000	0	0	0	0	28700	5925	27495	120056;120057;120058	129796;129797;129798	129798	33423		2
KQFPLHEK	GlyGly (K)	1139.61	0.608742	6813	Q9NU22	MDN1	Midasin	yes	yes	0	1	0	1	1	1	1	1	2		1	1	15.718	15.718	2;3	0.016459	18731	CM_M04493	121.85	91.346			238430000	16770000	28663000	14115000	68644000	60269000	0	40492000	9479300	28701	6813	27496	120059;120060;120061;120062;120063;120064;120065;120066	129799;129800;129801;129802;129803;129804;129805;129806	129804	37357;37358		5
KQFQSQFER	GlyGly (K)	1310.64	0.636748	4988	Q8TCG2	PI4K2B	Phosphatidylinositol 4-kinase type 2-beta	yes	yes	0	1	0	1					1	2		1	23.498	23.498	2;3	0.0023415	26681	CM_M04385	72.325	44.107			58315000	0	0	0	0	26033000	12302000	0	19980000	28702	4988	27497	120067;120068;120069;120070	129807;129808;129809;129810	129810	28924		4
KQFQVLVENK	GlyGly (K)	1345.74	0.735399	6879	Q9NVR7;Q9NVR7-2	TBCCD1	TBCC domain-containing protein 1	yes	no	0	1	0	1					1	1			42.281	42.281	2	0.0064734	50692	CM_M04383	119.68	62.149			20122000	0	0	0	0	9556900	10565000	0	0	28703	6879	27498	120071;120072	129811;129812	129812	37757		1
KQFSLENVQEGEILHDAK	GlyGly (K)	2198.1	0.0967605	673	O75113	N4BP1	NEDD4-binding protein 1	yes	yes	0	1	0	1		1							68.312	68.312	3	0.00045791	78472	CM_M04493	58.024	46.91			42052000	0	42052000	0	0	0	0	0	0	28704	673	27499	120073	129813	129813	3270		1
KQFSQYIK	GlyGly (K)	1154.61	0.608408	2043	P46777	RPL5	60S ribosomal protein L5	yes	yes	0	1	0	1	1	1	1	1	1	1	1	1	33.225	33.225	2	0.014652	39818	CM_M04382	114.89	59.364			591690000	91481000	113440000	61652000	93278000	67707000	56709000	48862000	58564000	28705	2043	27500	120074;120075;120076;120077;120078;120079;120080;120081	129814;129815;129816;129817;129818;129819;129820;129821	129814	12333		6
KQFYSTAK	GlyGly (K)	1085.55	0.550559	2323	P54277;P54277-3;P54277-2	PMS1	PMS1 protein homolog 1	yes	no	0	1	0	1		1							13.262	13.262	2	0.048596	15126	CM_M04493	68.383	23.69			16424000	0	16424000	0	0	0	0	0	0	28706	2323	27501	120082	129822	129822	14520		1
KQGDFLVR	GlyGly (K)	1075.58	0.577442	1438	P16591;P16591-2;P16591-3	FER	Tyrosine-protein kinase Fer	yes	no	0	1	0	1		1		1					31.079	31.079	2	0.037582	38008	CM_M04493	75.189	34.307			52973000	0	31494000	0	21479000	0	0	0	0	28707	1438	27502	120083;120084	129823;129824	129823	8037		2
KQGDHYILNGSK	GlyGly (K)	1472.74	0.73719	7370	Q9UKU7;Q9UKU7-3;Q9UKU7-2	ACAD8	Isobutyryl-CoA dehydrogenase, mitochondrial	yes	no	0	1	0	1				1	1				15.741	15.741	3	0.0046822	18493	CM_M04382	51.211	11.945			49780000	0	0	0	31287000	18493000	0	0	0	28708	7370	27503	120085;120086	129825;129826	129825	40229		2
KQGGLGPMNIPLVSDPK	GlyGly (K)	1863.99	0.987668	2822	Q06830	PRDX1	Peroxiredoxin-1	yes	yes	0	1	0	1	1	2	1	1	1	2	2	1	83.159	83.159	2;3	2.8443e-05	95047	CM_M04494	99.747	89.408			485060000	44383000	76911000	46860000	39147000	73051000	78493000	67139000	59078000	28709	2822	27504	120087;120088;120089;120090;120091;120092;120093;120094;120095;120096;120097	129827;129828;129829;129830;129831;129832;129833;129834;129835;129836;129837;129838;129839	129838	17487;17488		13
KQGGTLDDLEEQAR	GlyGly (K)	1672.8	0.801641	318	O14920;O14920-2;O14920-4	IKBKB	Inhibitor of nuclear factor kappa-B kinase subunit beta	yes	no	0	1	0	1			1	1	1	1	1	1	40.18	40.18	3	0.00052901	48652	CM_M04495	81.703	64.197			109500000	0	0	18726000	19949000	14999000	14599000	18872000	22354000	28710	318	27505	120098;120099;120100;120101;120102;120103	129840;129841;129842;129843;129844;129845	129845	1418		5
KQGIALLTR	GlyGly (K)	1112.67	0.666592	3805	Q5VWJ9	SNX30	Sorting nexin-30	yes	yes	0	1	0	1								1	42.413	42.413	2	0.017258	51340	CM_M04385	76.064	29.713			6886700	0	0	0	0	0	0	0	6886700	28711	3805	27506	120104	129846	129846	23394		1
KQGLEQFINK	GlyGly (K)	1317.7	0.704099	605	O60493;O60493-4;O60493-2	SNX3	Sorting nexin-3	yes	no	0	1	0	1	1	1	1	1	2	2	2	2	45.967	45.967	2;3	2.8276e-18	56641	CM_M04493	194.06	131.34			1098200000	102850000	254000000	76953000	91863000	135040000	165900000	141080000	130530000	28712	605	27507	120105;120106;120107;120108;120109;120110;120111;120112;120113;120114;120115;120116	129847;129848;129849;129850;129851;129852;129853;129854;129855;129856;129857;129858;129859	129857	2934;2935		10
KQGLLPLTFADPADYNK	GlyGly (K)	2004.03	0.0316411	5888	Q99798	ACO2	Aconitate hydratase, mitochondrial	yes	yes	0	1	0	1			1						93.871	93.871	3	0.0010825	109474	CM_M04494	74.12	59.161			26213000	0	0	26213000	0	0	0	0	0	28713	5888	27508	120117	129860	129860	33201;33202		0
KQGPVATGVSGDASTNETYLPAR	GlyGly (K)	2432.19	0.19318	6115	Q9BVV6;Q9BVV6-2;Q9BVV6-4;Q9BVV6-3	KIAA0586	Protein TALPID3	yes	no	0	1	0	1					1	1	1		51.769	51.769	3	1.0287e-06	62570	CM_M04383	81.312	71.524			42605000	0	0	0	0	17716000	13761000	11128000	0	28714	6115	27509	120118;120119;120120	129861;129862;129863	129862	34095		3
KQGWDWALPVAK	GlyGly (K)	1511.79	0.788498	6950	Q9NX61;Q9NX61-2	TMEM161A	Transmembrane protein 161A	yes	no	0	1	0	1	1	1	1	1					80.638	80.638	3	9.9102e-06	92485	CM_M04495	115.33	92.441			335070000	79469000	100320000	79068000	76219000	0	0	0	0	28715	6950	27510	120121;120122;120123;120124	129864;129865;129866;129867	129867	38069		4
KQIAGLQK	GlyGly (K)	998.587	0.587279	7168	Q9UBP9;Q9UBP9-4;Q9UBP9-3	GULP1	PTB domain-containing engulfment adapter protein 1	yes	no	0	1	0	1		1							14.779	14.779	2	0.017067	17141	CM_M04493	142.64	64.887			13491000	0	13491000	0	0	0	0	0	0	28716	7168	27511	120125	129868	129868	39238		1
KQIAKCQQLQQEYSR	GlyGly (K)	2021.01	0.0112567	5613	Q96JB5;Q96JB5-2;Q96JB5-4	CDK5RAP3	CDK5 regulatory subunit-associated protein 3	yes	no	0	1	0	2						1	1		39.492	39.492	3	0.0071697	47023	CM_M04383	48.704	13.354			60961000	0	0	0	0	0	27567000	33395000	0	28717	5613	27512	120126;120127	129869;129870	129869	31733;31734		2
KQIDQQNCTC	GlyGly (K)	1407.59	0.587097	3132	Q14145	KEAP1	Kelch-like ECH-associated protein 1	yes	yes	0	1	0	1	1	1	1						8.4517	8.4517	2	0.00040173	9836	CM_M04493	105.57	99.533			107810000	32817000	35549000	39443000	0	0	0	0	0	28718	3132	27513	120128;120129;120130	129871;129872;129873	129872	19358		2
KQIEDQMTR	GlyGly (K)	1261.61	0.608484	7356	Q9UKK3	PARP4	Poly [ADP-ribose] polymerase 4	yes	yes	0	1	0	1	1	1	1	1	2	1	2	2	15.697	15.697	2;3	0.00096654	18618	CM_M04492	138.98	72.293			193050000	21380000	25137000	21023000	31370000	31097000	11641000	14843000	36556000	28719	7356	27514	120131;120132;120133;120134;120135;120136;120137;120138;120139;120140;120141	129874;129875;129876;129877;129878;129879;129880;129881;129882;129883;129884;129885;129886	129882	40144		13
KQIEEFNIGK	GlyGly (K)	1318.69	0.688115	2645	P82933	MRPS9	28S ribosomal protein S9, mitochondrial	yes	yes	0	1	0	1	1	1		1	1	1	1		44.309	44.309	2	4.4167e-07	52896	CM_M04495	163.64	104.39			85734000	14671000	19006000	0	15225000	11825000	14947000	10060000	0	28720	2645	27515	120142;120143;120144;120145;120146;120147	129887;129888;129889;129890;129891;129892	129892	16573;16574		4
KQIKDLGSELVR	2 GlyGly (K)	1612.89	0.889668	1218	P08581;P08581-2	MET	Hepatocyte growth factor receptor	yes	no	0	2	0	2			1	1	1				45.822	45.822	3	0.013684	55528	CM_M04495	83.314	66.375			173020000	0	0	64597000	96124000	12301000	0	0	0	28721	1218	27516	120148;120149;120150	129893;129894;129895	129895	6441;6442		1
KQILGSSSSGK	GlyGly (K)	1204.64	0.641165	4217	Q7L7V1;Q7L7V1-2	DHX32	Putative pre-mRNA-splicing factor ATP-dependent RNA helicase DHX32	yes	no	0	1	0	1	1	1							10.975	10.975	2	0.0014247	12303	CM_M04492	91.658	61.473			19766000	12007000	7759200	0	0	0	0	0	0	28722	4217	27517	120151;120152	129896;129897	129896	25473;25474		2
KQIMKEIQEHK	2 GlyGly (K)	1638.85	0.851174	3420	Q16181;Q16181-2	2007-09-01	Septin-7	yes	no	0	2	0	2						1			19.389	19.389	3	0.017332	21608	CM_M04383	73.499	55.361			12274000	0	0	0	0	0	12274000	0	0	28723	3420	27518	120153	129898	129898	21383;21384;21386		1
KQININNPFVFK	GlyGly (K)	1574.86	0.856912	7351	Q9UKF6	CPSF3	Cleavage and polyadenylation specificity factor subunit 3	yes	yes	0	1	0	1	1	1	1	1		1		1	78.285	78.285	3	0.00022264	92078	CM_M04492	83.081	71.869			249650000	50044000	73307000	35779000	47712000	0	21847000	0	20963000	28724	7351	27519	120154;120155;120156;120157;120158;120159	129899;129900;129901;129902;129903;129904;129905	129901	40104		7
KQIQFADDMQEFTK	GlyGly (K)	1841.86	0.861799	556	O43865	AHCYL1	Putative adenosylhomocysteinase 2	yes	yes	0	1	0	1		1		1					69.266	69.266	3	0.0027877	80475	CM_M04493	51.073	42.896			30811000	0	17577000	0	13234000	0	0	0	0	28725	556	27520	120160;120161	129906;129907	129906	2608		2
KQIWTLEQPPDEAGSAAVCLR	GlyGly (K)	2482.23	0.227457	3452	Q16658	FSCN1	Fascin	yes	yes	0	1	0	1	1	1		1			1		82.137	82.137	3	3.0884e-09	95822	CM_M04493	109.65	98.961			140580000	46170000	31860000	0	47128000	0	0	15419000	0	28726	3452	27521	120162;120163;120164;120165	129908;129909;129910;129911	129910	21576		4
KQIYAIK	GlyGly (K)	976.571	0.570566	1827	P33981;P33981-2	TTK	Dual specificity protein kinase TTK	yes	no	0	1	0	1	1						1		24.109	24.109	2	0.041922	27702	CM_M04384	104.11	38.848			32558000	16086000	0	0	0	0	0	16472000	0	28727	1827	27522	120166;120167	129912;129913	129912	10735		2
KQKLLLELDQYAPDVAELIR	2 GlyGly (K)	2582.41	0.406802	6409	Q9H490;Q9H490-2	PIGU	Phosphatidylinositol glycan anchor biosynthesis class U protein	yes	no	0	2	0	2	1		1						113.36	113.36	4	0.0001282	132795	CM_M04494	72.644	65.198			44240000	20458000	0	23781000	0	0	0	0	0	28728	6409	27523	120168;120169	129914;129915	129915	35374;35375		2
KQLADETLLK	GlyGly (K)	1271.71	0.708516	1539	P20700	LMNB1	Lamin-B1	yes	yes	0	1	0	1	1	1	1	1	1	1	1	1	43.313	43.313	2	1.6091e-05	52305	CM_M04383	132.01	74.421			321530000	50517000	90951000	55279000	50397000	16393000	24658000	16042000	17291000	28729	1539	27524	120170;120171;120172;120173;120174;120175;120176;120177	129916;129917;129918;129919;129920;129921;129922;129923	129917	8685		8
KQLAEEETK	GlyGly (K)	1188.6	0.598631	4306	Q7Z6Z7;Q7Z6Z7-2;Q7Z6Z7-3	HUWE1	E3 ubiquitin-protein ligase HUWE1	yes	no	0	1	0	1	1	1	1	1	1	1	1	1	4.6607	4.6607	2	1.7424e-47	5864	CM_M04493	230.24	115.96			332700000	41142000	76995000	64439000	50030000	28933000	19307000	26801000	25051000	28730	4306	27525	120178;120179;120180;120181;120182;120183;120184;120185	129924;129925;129926;129927;129928;129929;129930;129931;129932;129933;129934;129935;129936;129937;129938	129933	25930;25931		15
KQLAELETWVIQK	GlyGly (K)	1698.93	0.93047	3291	Q15047;Q15047-3;Q15047-2	SETDB1	Histone-lysine N-methyltransferase SETDB1	yes	no	0	1	0	1		1							82.443	82.443	3	0.0039229	95551	CM_M04493	50.532	39.487			26802000	0	26802000	0	0	0	0	0	0	28731	3291	27526	120186	129939	129939	20717		1
KQLAQIK	GlyGly (K)	941.566	0.565815	2346	P55072	VCP	Transitional endoplasmic reticulum ATPase	yes	yes	0	1	0	1	1	1	1	1	1		1		13.894	13.894	2	0.0069993	16466	CM_M04492	141.98	23.928			539190000	157570000	130970000	136890000	65569000	26131000	0	22062000	0	28732	2346	27527	120187;120188;120189;120190;120191;120192	129940;129941;129942;129943;129944;129945	129942	14756;14757		6
KQLAVAEGKPPEAPK	GlyGly (K)	1675.93	0.925719	2376	P56192	MARS	Methionine--tRNA ligase, cytoplasmic	yes	yes	0	1	0	2					1				28.461	28.461	3	0.014413	33952	CM_M04382	41.495	23.989			11387000	0	0	0	0	11387000	0	0	0	28733	2376	27528	120193	129946	129946	14937		1
KQLCPYAAVGECR	GlyGly (K)	1664.78	0.776295	7244	Q9UHC7;Q9UHC7-3;Q9UHC7-2;Q9UHC7-4	MKRN1	E3 ubiquitin-protein ligase makorin-1	yes	no	0	1	0	1					1		1	1	39.297	39.297	3	0.00072695	46601	CM_M04385	68.83	48.368			66103000	0	0	0	0	17943000	0	20855000	27305000	28734	7244	27529	120194;120195;120196	129947;129948;129949	129949	39563		2
KQLDSTIGIHPVCAEVFTTLSVTK	GlyGly (K)	2757.44	0.437116	3480	Q16881;Q16881-3;Q16881-4;Q16881-5;Q16881-2;Q16881-6;Q16881-7	TXNRD1	Thioredoxin reductase 1, cytoplasmic	yes	no	0	1	0	1	2	1	1	2					97.461	97.461	3;4	1.9397e-13	114647	CM_M04493	113.31	94.591			518220000	229910000	55246000	72413000	160650000	0	0	0	0	28735	3480	27530	120197;120198;120199;120200;120201;120202	129950;129951;129952;129953;129954;129955;129956	129952	21744;21745		7
KQLDYLGIPLFYGSGLTEFK	GlyGly (K)	2402.25	0.252199	4440	Q86Y07;Q86Y07-3;Q86Y07-5;Q86Y07-2	VRK2	Serine/threonine-protein kinase VRK2	yes	no	0	1	0	1	1			1					115.18	115.18	3	5.2458e-05	135745	CM_M04492	76.678	61.424			150670000	64308000	0	0	86365000	0	0	0	0	28736	4440	27531	120203;120204	129957;129958	129957	26583		2
KQLECEQVLQK	GlyGly (K)	1515.77	0.771527	4600	Q8IZ69;Q8IZ69-2	TRMT2A	tRNA (uracil-5-)-methyltransferase homolog A	yes	no	0	1	0	1		1							30.299	30.299	2	0.0034312	36344	CM_M04493	83.499	42.1			0	0	0	0	0	0	0	0	0	28737	4600	27532	120205	129959	129959	27302		1
KQLEDLSYCR	GlyGly (K)	1424.67	0.671813	5847	Q99567	NUP88	Nuclear pore complex protein Nup88	yes	yes	0	1	0	1	1	1	2	2	1	2	1	1	35.896	35.896	2;3	0.00051452	43038	CM_M04383	104.17	65.874			389910000	36401000	67771000	113060000	122030000	11006000	15990000	11052000	12603000	28738	5847	27533	120206;120207;120208;120209;120210;120211;120212;120213;120214;120215;120216	129960;129961;129962;129963;129964;129965;129966;129967;129968;129969;129970;129971;129972	129961	32940		13
KQLEDLSYCREER	GlyGly (K)	1838.86	0.85811	5847	Q99567	NUP88	Nuclear pore complex protein Nup88	yes	yes	0	1	0	2							1		30.699	30.699	3	0.0018366	36506	CM_M04384	68.809	49.205			48797000	0	0	0	0	0	0	48797000	0	28739	5847	27534	120217	129973	129973	32940		1
KQLEDWLHSK	GlyGly (K)	1396.71	0.709913	5263	Q92878;Q92878-2;Q92878-3	RAD50	DNA repair protein RAD50	yes	no	0	1	0	1		1	1						46.358	46.358	3	0.0097522	55269	CM_M04494	46.592	25.128			25262000	0	14531000	10731000	0	0	0	0	0	28740	5263	27535	120218;120219	129974;129975	129975	30273		2
KQLEDYLTK	GlyGly (K)	1250.65	0.650667	3012	Q13393;Q13393-2;Q13393-4;Q13393-3	PLD1	Phospholipase D1	yes	no	0	1	0	1		1							46.838	46.838	2	0.02532	56841	CM_M04493	76.282	32.474			0	0	0	0	0	0	0	0	0	28741	3012	27536	120220	129976	129976	18710		1
KQLENEMMR	GlyGly (K)	1291.6	0.601291	1019	O95835;O95835-2	LATS1	Serine/threonine-protein kinase LATS1	yes	no	0	1	0	1		2							25.876	25.876	2;3	0.021341	30827	CM_M04493	71.379	7.9606			17893000	0	17893000	0	0	0	0	0	0	28742	1019	27537	120221;120222	129977;129978	129977	5034		1
KQLEQLNK	GlyGly (K)	1113.61	0.614222	4893	Q8NF67	ANKRD20A12P	Putative ankyrin repeat domain-containing protein 20A12 pseudogene	yes	yes	0	1	0	1			1						69.125	69.125	2	0.032828	79495	CM_M04494	81.215	7.5777			71118000	0	0	71118000	0	0	0	0	0	28743	4893	27538	120223	129979	129979	28443		1
KQLFPDLYSK	GlyGly (K)	1351.71	0.713601	6495	Q9H816	DCLRE1B	5' exonuclease Apollo	yes	yes	0	1	0	1		2	1						65.386	65.386	2;3	0.0046652	75675	CM_M04493	56.043	36.384			44258000	0	34078000	10180000	0	0	0	0	0	28744	6495	27539	120224;120225;120226	129980;129981;129982	129981	35804		3
KQLFTLQTVNSNGTSDR	GlyGly (K)	2022.01	0.0130309	2225	P51784	USP11	Ubiquitin carboxyl-terminal hydrolase 11	yes	yes	0	1	0	1						1			58.79	58.79	3	0.00026122	70605	CM_M04383	63.691	35.111			35846000	0	0	0	0	0	35846000	0	0	28745	2225	27540	120227	129983	129983	13852		1
KQLIEPVQYDEQGMAFSK	GlyGly (K)	2224.08	0.0834186	2645	P82933	MRPS9	28S ribosomal protein S9, mitochondrial	yes	yes	0	1	0	1	1	1	1	1	1	1			71.915	71.915	3	9.0951e-06	86868	CM_M04382	104.88	95.129			196700000	24033000	42391000	20821000	36959000	30676000	41821000	0	0	28746	2645	27541	120228;120229;120230;120231;120232;120233	129984;129985;129986;129987;129988;129989	129984	16575;16576		5
KQLLLANLPQELLQAYGK	GlyGly (K)	2153.22	0.220839	2634	P80365	HSD11B2	Corticosteroid 11-beta-dehydrogenase isozyme 2	yes	yes	0	1	0	1		1		1					114.47	114.47	3	1.6315e-05	134416	CM_M04495	98.507	85.333			82666000	0	57261000	0	25406000	0	0	0	0	28747	2634	27542	120234;120235	129990;129991	129991	16538		2
KQLLSEEEK	GlyGly (K)	1216.63	0.629931	1827	P33981;P33981-2	TTK	Dual specificity protein kinase TTK	yes	no	0	1	0	1							1		18.307	18.307	2	0.0015627	20856	CM_M04384	120.15	27.715			458880000	0	0	0	0	0	0	458880000	0	28748	1827	27543	120236	129992	129992	10736		1
KQLLSEEEKK	GlyGly (K)	1344.72	0.724894	1827	P33981;P33981-2	TTK	Dual specificity protein kinase TTK	yes	no	0	1	0	2					1				12.344	12.344	3	0.023364	14047	CM_M04382	47.334	20.708			18924000	0	0	0	0	18924000	0	0	0	28749	1827	27544	120237	129993	129993	10736		1
KQLLSLTNQCFDIEEEVSK	GlyGly (K)	2394.17	0.17369	7246	Q9UHD2	TBK1	Serine/threonine-protein kinase TBK1	yes	yes	0	1	0	1	1								91.407	91.407	3	0.0007416	106869	CM_M04492	51.524	38.35			20603000	20603000	0	0	0	0	0	0	0	28750	7246	27545	120238	129994	129994	39592		1
KQLNLLSQDK	GlyGly (K)	1299.71	0.714664	5949	Q9BQI3;Q9BQI3-2	EIF2AK1	Eukaryotic translation initiation factor 2-alpha kinase 1	yes	no	0	1	0	1	1	1	1	1	1	1	1	1	38.183	38.183	2	3.2819e-06	44395	CM_M04385	152.38	90.78			170600000	16077000	26550000	14690000	24991000	23393000	20022000	20486000	24392000	28751	5949	27546	120239;120240;120241;120242;120243;120244;120245;120246	129995;129996;129997;129998;129999;130000;130001;130002	129998	33487		8
KQLPDCIVGEDGLILTPLGR	GlyGly (K)	2307.23	0.225666	6960	Q9NXE4;Q9NXE4-2;Q9NXE4-4;Q9NXE4-3;Q9NXE4-6;Q9NXE4-8;Q9NXE4-9;Q9NXE4-10;Q9NXE4-7;Q9NXE4-5	SMPD4	Sphingomyelin phosphodiesterase 4	yes	no	0	1	0	1	1	2	1		1	1			105.43	105.43	2;3	2.858e-07	124173	CM_M04493	123.19	113.91			437070000	117570000	177950000	108790000	0	18725000	14039000	0	0	28752	6960	27547	120247;120248;120249;120250;120251;120252	130003;130004;130005;130006;130007;130008	130006	38115		6
KQLQDEMLR	GlyGly (K)	1273.64	0.64487	1086	P02545;P02545-3;P02545-6;P02545-2;P02545-5;P02545-4	LMNA	Prelamin-A/C;Lamin-A/C	yes	no	0	1	0	1	1	1	1						34.103	34.103	2;3	0.0032942	41949	CM_M04492	64.711	50.038			29685000	13538000	0	16147000	0	0	0	0	0	28753	1086	27548	120253;120254;120255	130009;130010;130011;130012	130010	5357		4
KQLQDIATLADQR	GlyGly (K)	1612.85	0.853283	953	O95373	IPO7	Importin-7	yes	yes	0	1	0	1	2	2	1	1			1	1	58.939	58.939	2;3	2.2855e-06	67901	CM_M04493	115.34	89.641			261160000	82757000	112670000	13745000	21741000	0	0	12494000	17754000	28754	953	27549	120256;120257;120258;120259;120260;120261;120262;120263	130013;130014;130015;130016;130017;130018;130019;130020	130017	4633		8
KQLQDIATLADQRR	GlyGly (K)	1768.95	0.954394	953	O95373	IPO7	Importin-7	yes	yes	0	1	0	2					1	1	1	1	50.432	50.432	3	0.00046336	61345	CM_M04383	78.486	30.954			178120000	0	0	0	0	47381000	54426000	34020000	42293000	28755	953	27550	120264;120265;120266;120267	130021;130022;130023;130024	130022	4633		3
KQLSSTVFK	GlyGly (K)	1150.63	0.634623	6171	Q9BXW9;Q9BXW9-1;Q9BXW9-3	FANCD2	Fanconi anemia group D2 protein	yes	no	0	1	0	1	1	1	1	1			1	1	30.472	30.472	2	9.8935e-08	37812	CM_M04493	182.65	72.932			2664900000	416470000	693760000	290270000	450270000	0	0	376590000	437520000	28756	6171	27551	120268;120269;120270;120271;120272;120273	130025;130026;130027;130028;130029;130030;130031	130029	34311		6
KQLTEELQNVK	GlyGly (K)	1442.77	0.772907	4148	Q6ZWJ1	STXBP4	Syntaxin-binding protein 4	yes	yes	0	1	0	1		2	2	1	2	1	1	2	40.976	40.976	2;3	1.5283e-10	50949	CM_M04493	160.59	104.33			123870000	0	37043000	23226000	14767000	21854000	10079000	8235400	8663400	28757	4148	27552	120274;120275;120276;120277;120278;120279;120280;120281;120282;120283;120284	130032;130033;130034;130035;130036;130037;130038;130039;130040;130041;130042	130039	25097;25098		11
KQLVAGDIVLDK	GlyGly (K)	1411.8	0.803479	6933	Q9NX04	C1orf109	Uncharacterized protein C1orf109	yes	yes	0	1	0	1		1						1	58.058	58.058	2	0.014537	70170	CM_M04385	63.473	40.556			9214700	0	9214700	0	0	0	0	0	0	28758	6933	27553	120285;120286	130043;130044	130043	38016;38017		2
KQLWDTANTVK	GlyGly (K)	1416.74	0.736128	1377	P13807;P13807-2	GYS1	Glycogen [starch] synthase, muscle	yes	no	0	1	0	1	2	2	1	1	1	1	1	1	41.523	41.523	2;3	2.8445e-07	50934	CM_M04492	142.83	78.562			361850000	76378000	108230000	35537000	50120000	31600000	28467000	0	31521000	28759	1377	27554	120287;120288;120289;120290;120291;120292;120293;120294;120295;120296	130045;130046;130047;130048;130049;130050;130051;130052;130053;130054	130049	7565;7566		10
KQLWDVAHSVK	GlyGly (K)	1423.76	0.757198	2335	P54840	GYS2	Glycogen [starch] synthase, liver	yes	yes	0	1	0	1		1		1					89.319	89.319	2	0.017793	103778	CM_M04495	62.558	9.0642			1650500000	0	28384000	0	1622200000	0	0	0	0	28760	2335	27555	120297;120298	130055;130056	130056	14651		2
KQLWVALIEK	GlyGly (K)	1340.78	0.781621	794	O75808	CAPN15	Calpain-15	yes	yes	0	1	0	1		1		1					82.118	82.118	2	0.0012346	96042	CM_M04493	99.815	57.836			32705000	0	17573000	0	15132000	0	0	0	0	28761	794	27556	120299;120300	130057;130058	130057	3888		2
KQLYNIYAK	GlyGly (K)	1253.68	0.676822	3461	Q16740	CLPP	ATP-dependent Clp protease proteolytic subunit, mitochondrial	yes	yes	0	1	0	1			1	1					37.234	37.234	2	0.0027252	45383	CM_M04495	107.66	70.964			44859000	0	0	17572000	27287000	0	0	0	0	28762	3461	27557	120301;120302	130059;130060	130060	21636;21637		2
KQLYVEFEGEQGVDEGGVSK	GlyGly (K)	2311.1	0.0968201	2792	Q05086;Q05086-2;Q05086-3	UBE3A	Ubiquitin-protein ligase E3A	yes	no	0	1	0	1	1	1	1	1	1	1	1	1	62.675	62.675	3	7.1808e-09	72694	CM_M04493	153.25	133.7			395530000	58418000	72586000	46247000	55239000	34538000	48631000	41331000	38544000	28763	2792	27558	120303;120304;120305;120306;120307;120308;120309;120310	130061;130062;130063;130064;130065;130066;130067;130068	130066	17363		8
KQMHDFYK	GlyGly (K)	1209.56	0.560078	6190	Q9BYE7	PCGF6	Polycomb group RING finger protein 6	yes	yes	0	1	0	1		1							16.019	16.019	3	0.013443	18610	CM_M04493	51.066	23.152			13788000	0	13788000	0	0	0	0	0	0	28764	6190	27559	120311	130069	130069	34397		1
KQMNQYSYIDFK	GlyGly (K)	1677.78	0.782092	6904;6905	Q9NWF9;Q9NWF9-1;Q9NWF9-3	RNF216	E3 ubiquitin-protein ligase RNF216	no	no	0	1	0	1	1								58.548	58.548	3	0.0069784	66644	CM_M04492	46.643	38.466			15088000	15088000	0	0	0	0	0	0	0	28765	6904;6905	27560	120312	130070	130070	37872		1
KQMQDIPINPR	GlyGly (K)	1452.75	0.750732	7441	Q9UNA4	POLI	DNA polymerase iota	yes	yes	0	1	0	1					1	1	1	1	42.089	42.089	3	0.00080973	50878	CM_M04382	73.885	56.299			100520000	0	0	0	0	28625000	22106000	22266000	27521000	28766	7441	27561	120313;120314;120315;120316	130071;130072;130073;130074	130071	40554		4
KQMVIDVLHPGK	GlyGly (K)	1477.81	0.807519	2543	P62847;P62847-2;P62847-3;P62847-4	RPS24	40S ribosomal protein S24	yes	no	0	1	0	1	1	1	1			1		1	51.314	51.314	3	7.6251e-05	60470	CM_M04493	91.858	79.09			1711300000	453580000	746760000	433610000	0	0	44137000	0	33240000	28767	2543	27562	120317;120318;120319;120320;120321	130075;130076;130077;130078;130079	130078	15854;15855		3
KQMVIDVLHPGK	Oxidation (M);GlyGly (K)	1493.8	0.802433	2543	P62847;P62847-2;P62847-3;P62847-4	RPS24	40S ribosomal protein S24	yes	no	0	1	1	1		1		1					42.435	42.435	3	0.0078615	52123	CM_M04493	55.261	34.834			43562000	0	23275000	0	20287000	0	0	0	0	28768	2543	27562	120322;120323	130080;130081	130080	15854;15855	1202	2
KQMVIDVLHPGKATVPK	2 GlyGly (K)	2088.15	0.151379	2543	P62847;P62847-2;P62847-3;P62847-4	RPS24	40S ribosomal protein S24	yes	no	0	2	0	2	1	1		1					57.74	57.74	4	0.00029491	66012	CM_M04493	73.166	62.305			195440000	87318000	47763000	0	60362000	0	0	0	0	28769	2543	27563	120324;120325;120326	130082;130083;130084	130083	15853;15854;15855		3
KQNAPMTLEEFRK	GlyGly (K)	1704.86	0.861739	5192	Q92538;Q92538-2;Q92538-3	GBF1	Golgi-specific brefeldin A-resistance guanine nucleotide exchange factor 1	yes	no	0	1	0	2					1	1			42.384	42.384	3	0.00033048	50545	CM_M04382	83.358	68.521			81356000	0	0	0	0	44078000	37277000	0	0	28770	5192	27564	120327;120328	130085;130086	130085	29839		2
KQNDVFGEAEQ	GlyGly (K)	1377.62	0.616072	1786	P31150	GDI1	Rab GDP dissociation inhibitor alpha	yes	yes	0	1	0	1		1				1		1	33.771	33.771	2	8.2006e-07	40270	CM_M04383	136.36	108.73			116810000	0	52931000	0	0	0	33085000	0	30789000	28771	1786	27565	120329;120330;120331	130087;130088;130089	130087	10419		3
KQNIQEHLGFLQK	GlyGly (K)	1695.91	0.905653	3054	Q13535;Q13535-2;Q13535-3	ATR	Serine/threonine-protein kinase ATR	yes	no	0	1	0	1		1	1						46.881	46.881	3	7.9764e-07	57911	CM_M04493	131.06	100.17			92529000	0	60180000	32349000	0	0	0	0	0	28772	3054	27566	120332;120333	130090;130091	130090	18904		1
KQNLLLELR	GlyGly (K)	1239.73	0.72992	6152	Q9BXC9	BBS2	Bardet-Biedl syndrome 2 protein	yes	yes	0	1	0	1	2	2	2	2	2	2	2	1	62.31	62.31	2;3	0.00030203	77737	CM_M04384	108.3	75.304			758000000	78855000	140820000	75186000	84675000	139650000	125190000	113630000	0	28773	6152	27567	120334;120335;120336;120337;120338;120339;120340;120341;120342;120343;120344;120345;120346;120347;120348	130092;130093;130094;130095;130096;130097;130098;130099;130100;130101;130102;130103;130104;130105;130106;130107;130108	130097	34230		16
KQNNFSLAMK	GlyGly (K)	1293.65	0.649955	2626	P78527;P78527-2	PRKDC	DNA-dependent protein kinase catalytic subunit	yes	no	0	1	0	1	1	1	1	1	1	1	1	1	37.899	37.899	2;3	2.8606e-07	44987	CM_M04494	168.83	109.85			320800000	0	44912000	26145000	47945000	50674000	49358000	48032000	53739000	28774	2626	27568	120349;120350;120351;120352;120353;120354;120355;120356	130109;130110;130111;130112;130113;130114;130115;130116	130115	16438		8
KQNNGAFNETLFR	GlyGly (K)	1651.81	0.806667	1087	P02786	TFRC	Transferrin receptor protein 1;Transferrin receptor protein 1, serum form	yes	yes	0	1	0	1					1	1		1	53.977	53.977	3	0.00023754	65942	CM_M04383	78.324	60.737			39013000	0	0	0	0	10669000	15565000	0	12779000	28775	1087	27569	120357;120358;120359	130117;130118;130119	130118	5377		3
KQNSFVAEAMLLMATILHLGK	Unmodified	2314.25	0.25413	2297	P53618	COPB1	Coatomer subunit beta	yes	yes	0	0	0	1	2	1	1	2					122.84	122.84	3;4	1.5176e-14	144738	CM_M04492	166.21	138.18			1110200000	583080000	177390000	133230000	216490000	0	0	0	0	28776	2297	27570	120360;120361;120362;120363;120364;120365	130120;130121;130122;130123;130124;130125;130126	130120			7
KQNSFVAEAMLLMATILHLGK	Oxidation (M)	2330.25	0.249044	2297	P53618	COPB1	Coatomer subunit beta	yes	yes	0	0	1	1		1	1	1					120.69	120.69	3	2.6891e-07	142163	CM_M04493	96.016	82.979			167650000	0	74641000	48643000	44368000	0	0	0	0	28777	2297	27570	120366;120367;120368	130127;130128;130129	130127		1051;1052	2
KQPALDVLYDVMK	GlyGly (K)	1632.85	0.854528	3136	Q14152	EIF3A	Eukaryotic translation initiation factor 3 subunit A	yes	yes	0	1	0	1		1	1	1			1		97.867	97.867	3	0.0015236	115619	CM_M04493	61.212	48.232			36993000	0	17832000	8056800	11104000	0	0	0	0	28778	3136	27571	120369;120370;120371;120372	130130;130131;130132;130133	130131	19402		4
KQPASPDGR	GlyGly (K)	1068.53	0.53122	7135	Q9P2R6;Q9P2R6-2	RERE	Arginine-glutamic acid dipeptide repeats protein	yes	no	0	1	0	1	1								56.247	56.247	2	0.047797	64250	CM_M04492	57.047	27.38			0	0	0	0	0	0	0	0	0	28779	7135	27572	120373	130134	130134	39035		1
KQPEEGLR	GlyGly (K)	1069.55	0.551621	4425	Q86XI2;Q86XI2-2	NCAPG2	Condensin-2 complex subunit G2	yes	no	0	1	0	1	1	1							9.8686	9.8686	2	0.022962	11181	CM_M04492	102.71	21.417			46552000	20431000	26122000	0	0	0	0	0	0	28780	4425	27573	120374;120375	130135;130136	130135	26481		2
KQPGGQSSTASAGPPS	GlyGly (K)	1569.74	0.738313	6399	Q9H3Y8	PPDPF	Pancreatic progenitor cell differentiation and proliferation factor	yes	yes	0	1	0	1				1	1	1	1		13.11	13.11	2	0.018594	14951	CM_M04382	48.44	32.868			189370000	0	0	0	19975000	56986000	52102000	60308000	0	28781	6399	27574	120376;120377;120378;120379	130137;130138;130139;130140	130137	35343		4
KQPHGGQQKPSYGSGYQSHQGQQQSYNQSPYSNYGPPQGK	Unmodified	4407.01	0.00778595	2922	Q12906;Q12906-7	ILF3	Interleukin enhancer-binding factor 3	yes	no	0	0	0	2						1			30.786	30.786	5	0.00083806	35745	CM_M04383	34.066	30.254			37431000	0	0	0	0	0	37431000	0	0	28782	2922	27575	120380	130141	130141			1
KQPIGPEDVLGLQR	GlyGly (K)	1662.91	0.905318	3024	Q13432;Q13432-2	UNC119	Protein unc-119 homolog A	yes	no	0	1	0	1	1	1	1	1					71.363	71.363	3	6.0153e-06	83140	CM_M04493	112.15	93.096			148070000	26336000	52539000	30996000	38197000	0	0	0	0	28783	3024	27576	120381;120382;120383;120384	130142;130143;130144;130145	130143	18752		3
KQPIKEEFTEAEIH	GlyGly (K)	1811.91	0.905378	405	O15350;O15350-8;O15350-6;O15350-5;O15350-13;O15350-11	TP73	Tumor protein p73	yes	no	0	1	0	2	1					1	1		43.98	43.98	3	0.00041366	50959	CM_M04383	79.633	68.027			75699000	20666000	0	0	0	0	38243000	16790000	0	28784	405	27577	120385;120386;120387	130146;130147;130148;130149	130146	1855;1856		4
KQPNLPDVKVAGLVK	GlyGly (K)	1719	0.0043041	4794	Q8NB90;Q8NB90-2;Q8NB90-3	SPATA5	Spermatogenesis-associated protein 5	yes	no	0	1	0	2	1				1	1	1	1	65.024	65.024	3	3.3973e-05	78850	CM_M04384	95.981	84.066			134270000	13485000	0	0	0	29209000	33115000	29997000	28467000	28785	4794	27578	120388;120389;120390;120391;120392	130150;130151;130152;130153;130154	130152	28051		5
KQPPVSPGTALVGSQKEPSEVPTPK	GlyGly (K)	2671.42	0.418095	1455	P17096;P17096-3	HMGA1	High mobility group protein HMG-I/HMG-Y	yes	no	0	1	0	2					2	1	2	1	55.761	55.761	3;4	2.4006e-10	67501	CM_M04382	95.123	87.411			261270000	0	0	0	0	52631000	72717000	86234000	49690000	28786	1455	27579	120393;120394;120395;120396;120397;120398	130155;130156;130157;130158;130159;130160;130161;130162;130163	130155	8156		9
KQQAIELTQEEPYSDIIATPGPR	GlyGly (K)	2697.36	0.360974	565	O60216	RAD21	Double-strand-break repair protein rad21 homolog	yes	yes	0	1	0	1		1		1	1	1	1		84.47	84.47	3	3.8464e-11	102348	CM_M04384	119.16	111.71			356280000	0	32284000	0	24133000	114130000	95202000	90538000	0	28787	565	27580	120399;120400;120401;120402;120403	130164;130165;130166;130167;130168;130169	130166	2686		6
KQQCEELVTGTVR	GlyGly (K)	1660.82	0.820268	925	O95219;O95219-2	SNX4	Sorting nexin-4	yes	no	0	1	0	1	1	1	1	1		1	1	2	32.945	32.945	2;3	5.1399e-05	40789	CM_M04493	100.88	63.687			90941000	5921800	6153600	4512000	22395000	0	7849100	19262000	24848000	28788	925	27581	120404;120405;120406;120407;120408;120409;120410;120411	130170;130171;130172;130173;130174;130175;130176;130177	130175	4484		8
KQQDSTYPIK	GlyGly (K)	1320.67	0.667379	2054	P46977;P46977-2	STT3A	Dolichyl-diphosphooligosaccharide--protein glycosyltransferase subunit STT3A	yes	no	0	1	0	1	2	1	2	1		1	1	1	17.056	17.056	2;3	5.7429e-10	20404	CM_M04492	182.39	107.08			522260000	99126000	123110000	99592000	83311000	0	34287000	39243000	43583000	28789	2054	27582	120412;120413;120414;120415;120416;120417;120418;120419;120420	130178;130179;130180;130181;130182;130183;130184;130185;130186;130187	130181	12409		10
KQQEDVSVVR	GlyGly (K)	1300.67	0.673527	3208	Q14667;Q14667-2;Q14667-3	KIAA0100	Protein KIAA0100	yes	no	0	1	0	1	1	1							17.833	17.833	2	0.022707	20910	CM_M04492	67.563	34.012			5340800	0	5340800	0	0	0	0	0	0	28790	3208	27583	120421;120422	130188;130189	130188	20067		2
KQQELMDENFDLSK	GlyGly (K)	1837.85	0.851628	2965	Q13137;Q13137-5;Q13137-3;Q13137-4;Q13137-2	CALCOCO2	Calcium-binding and coiled-coil domain-containing protein 2	yes	no	0	1	0	1	1		1						59.621	59.621	2;3	0.0017817	66933	CM_M04494	70.529	60.741			65276000	11630000	0	53646000	0	0	0	0	0	28791	2965	27584	120423;120424	130190;130191	130191	18436;18437		1
KQQEYEEQFK	GlyGly (K)	1469.68	0.678672	6281	Q9GZU8	FAM192A	Protein FAM192A	yes	yes	0	1	0	1	1		1	1					20.398	20.398	2	0.00011217	24937	CM_M04492	116.05	74.398			30795000	8895300	0	12597000	9302600	0	0	0	0	28792	6281	27585	120425;120426;120427	130192;130193;130194	130192	34804		3
KQQISLATQMVR	GlyGly (K)	1515.82	0.819146	2086	P48643;P48643-2	CCT5	T-complex protein 1 subunit epsilon	yes	no	0	1	0	1					2	2	2	1	49.917	49.917	2;3	1.8666e-05	60676	CM_M04383	131.28	81.917			144390000	0	0	0	0	42360000	39885000	35856000	26290000	28793	2086	27586	120428;120429;120430;120431;120432;120433;120434	130195;130196;130197;130198;130199;130200;130201	130198	12721		6
KQQLMTQISGVK	GlyGly (K)	1473.8	0.797348	2829	Q07343;Q07343-3;Q07343-2;Q07343-4	PDE4B	cAMP-specific 3',5'-cyclic phosphodiesterase 4B	yes	no	0	1	0	1		1		2	1	1	1	1	42.87	42.87	2;3	0.00024759	51620	CM_M04495	97.456	64.194			266000000	0	75005000	0	64128000	34976000	37044000	29375000	25470000	28794	2829	27587	120435;120436;120437;120438;120439;120440;120441	130202;130203;130204;130205;130206;130207;130208	130208	17522;17523		6
KQQNEVSSCIPK	GlyGly (K)	1530.75	0.74604	6888	Q9NVX0;Q9NVX0-3;Q9NVX0-2	HAUS2	HAUS augmin-like complex subunit 2	yes	no	0	1	0	1	1	1					1		22.878	22.878	3	0.0058153	27368	CM_M04493	55.258	41.249			0	0	0	0	0	0	0	0	0	28795	6888	27588	120442;120443;120444	130209;130210;130211	130211	37786		3
KQQPNPGNELCYK	GlyGly (K)	1688.79	0.794053	3147	Q14166	TTLL12	Tubulin--tyrosine ligase-like protein 12	yes	yes	0	1	0	1	1	1		1	1	1	1	2	28.636	28.636	2;3	2.365e-05	33914	CM_M04383	103.7	74.973			202180000	36838000	15180000	0	10655000	61149000	11844000	9303300	57212000	28796	3147	27589	120445;120446;120447;120448;120449;120450;120451;120452	130212;130213;130214;130215;130216;130217;130218;130219	130213	19478		8
KQQPPAQPGTCI	GlyGly (K)	1437.7	0.703447	809	O75882	ATRN	Attractin	yes	yes	0	1	0	1		1							33.344	33.344	2	0.053391	40043	CM_M04493	48.283	29.189			8413100	0	8413100	0	0	0	0	0	0	28797	809	27590	120453	130220	130220	3963		1
KQQQEILAAKPWTK	GlyGly (K)	1781.98	0.978818	5274	Q92905	COPS5	COP9 signalosome complex subunit 5	yes	yes	0	1	0	2					1		1	1	41.459	41.459	3	1.3449e-05	50620	CM_M04382	103.32	84.863			90976000	0	0	0	0	41835000	0	27590000	21551000	28798	5274	27591	120454;120455;120456	130221;130222;130223	130221	30374;30375		3
KQQQQEGNYLQHVQLDQR	GlyGly (K)	2353.15	0.152318	6198	Q9BYM8;Q9BYM8-3	RBCK1	RanBP-type and C3HC4-type zinc finger-containing protein 1	yes	no	0	1	0	1					2	2			43.015	43.015	3;4	0.00013907	51536	CM_M04383	73.279	64.618			470680000	0	0	0	0	223400000	247280000	0	0	28799	6198	27592	120457;120458;120459;120460	130224;130225;130226;130227	130226	34428		4
KQQTHEEK	GlyGly (K)	1140.55	0.55235	7885				yes	yes	0	1	0	1		1							62.013	62.013	2	0.055354	70629	CM_M04493	64.803	24.535	+		17210000	0	17210000	0	0	0	0	0	0	28800	7885	27593	120461	130228	130228	42808		1
KQQWEIMHK	GlyGly (K)	1340.67	0.66594	4352	Q86UC2;Q86UC2-2	RSPH3	Radial spoke head protein 3 homolog	yes	no	0	1	0	1	1	2		2			1	1	26.969	26.969	2;3	0.0051035	33068	CM_M04493	59.153	38.453			249070000	63732000	88601000	0	43094000	0	0	20996000	32653000	28801	4352	27594	120462;120463;120464;120465;120466;120467;120468	130229;130230;130231;130232;130233;130234;130235	130232	26167;26168		7
KQQYSIQR	GlyGly (K)	1163.6	0.60472	3348	Q15386;Q15386-2	UBE3C	Ubiquitin-protein ligase E3C	yes	no	0	1	0	1					1	1	1		13.274	13.274	2	0.016474	15071	CM_M04382	112.17	43.75			30283000	0	0	0	0	11672000	10644000	7967000	0	28802	3348	27595	120469;120470;120471	130236;130237;130238	130236	21032		3
KQSEAVHLQR	GlyGly (K)	1308.69	0.689846	6813	Q9NU22	MDN1	Midasin	yes	yes	0	1	0	1					2	1		1	10.869	10.869	2;3	0.0040679	12435	CM_M04382	87.308	51.428			45374000	0	0	0	0	29564000	3233200	0	12577000	28803	6813	27596	120472;120473;120474;120475	130239;130240;130241;130242	130240	37359		3
KQSEELQSVQAQEGALGTK	GlyGly (K)	2144.07	0.0709397	6048	Q9BU64;Q9BU64-2	CENPO	Centromere protein O	yes	no	0	1	0	1	1	1		1	1	1	1	1	43.166	43.166	3	6.6925e-05	52809	CM_M04493	80.382	70.459			124110000	12290000	18428000	0	18014000	14943000	21540000	21824000	17074000	28804	6048	27597	120476;120477;120478;120479;120480;120481;120482	130243;130244;130245;130246;130247;130248;130249	130248	33890		7
KQSEPFFK	GlyGly (K)	1123.57	0.566209	1324	P11413;P11413-3;P11413-2	G6PD	Glucose-6-phosphate 1-dehydrogenase	yes	no	0	1	0	1				1	1			1	29.936	29.936	2	0.015264	34712	CM_M04385	141.2	85.185			197460000	0	0	0	68906000	63217000	0	0	65335000	28805	1324	27598	120483;120484;120485	130250;130251;130252	130251	7091;7092		3
KQSEPFFKATPEEK	2 GlyGly (K)	1892.93	0.926842	1324	P11413;P11413-3;P11413-2	G6PD	Glucose-6-phosphate 1-dehydrogenase	yes	no	0	2	0	2								1	34.049	34.049	3	0.015704	40813	CM_M04385	65.219	53.053			17096000	0	0	0	0	0	0	0	17096000	28806	1324	27599	120486	130253	130253	7085;7091;7092		1
KQSGMHLTLPDAHDADSGSR	GlyGly (K)	2236.03	0.0290917	7414	Q9ULT0;Q9ULT0-4	TTC7A	Tetratricopeptide repeat protein 7A	yes	no	0	1	0	1							1		41.487	41.487	4	0.0013078	49999	CM_M04384	43.164	33.88			17536000	0	0	0	0	0	0	17536000	0	28807	7414	27600	120487	130254	130254	40414		1
KQSLFQEPGPDVEA	GlyGly (K)	1657.79	0.794765	4105;4106	Q6ZN54;Q6ZN54-4;Q6ZN54-6;Q6ZN54-3;Q6ZN54-5	DEF8	Differentially expressed in FDCP 8 homolog	no	no	0	1	0	1			1	1					66.338	66.338	2	5.9363e-05	76175	CM_M04495	96.171	81.199			153250000	0	0	72841000	80411000	0	0	0	0	28808	4105;4106	27601	120488;120489	130255;130256	130256	24951		2
KQSLGELIGTLNAAK	GlyGly (K)	1655.92	0.920634	2422	P60174-1;P60174	TPI1	Triosephosphate isomerase	yes	no	0	1	0	1		1							80.821	80.821	3	0.0043258	93738	CM_M04493	43.914	24.839			20664000	0	20664000	0	0	0	0	0	0	28809	2422	27602	120490	130257	130257	15138		1
KQSNPLLIHVDTK	GlyGly (K)	1605.88	0.883855	2068	P48147	PREP	Prolyl endopeptidase	yes	yes	0	1	0	1	1	1	1	1	1				46.36	46.36	3	6.3057e-06	54832	CM_M04494	100.54	88.257			178770000	28959000	60140000	27415000	46550000	15706000	0	0	0	28810	2068	27603	120491;120492;120493;120494;120495	130258;130259;130260;130261;130262	130261	12528		4
KQSVANGVEISVPVPSDADSPR	GlyGly (K)	2365.19	0.187366	7835;7836	Q9Y6Q5;Q9Y6Q5-2	AP1M2	AP-1 complex subunit mu-2	no	no	0	1	0	1	1								74.375	74.375	3	9.9236e-05	86169	CM_M04492	56.684	48.496			18244000	18244000	0	0	0	0	0	0	0	28811	7835;7836	27604	120496	130263	130263	42691		1
KQTETEMLYGSAPR	GlyGly (K)	1723.82	0.819934	523	O43663;O43663-2;O43663-4;O43663-3	PRC1	Protein regulator of cytokinesis 1	yes	no	0	1	0	1				1				1	39.9	39.9	3	0.0010088	48906	CM_M04495	62.035	48.129			35960000	0	0	0	13621000	0	0	0	22340000	28812	523	27605	120497;120498	130264;130265	130265	2458		2
KQTIDNSQGAYQEAFDISK	GlyGly (K)	2256.07	0.0658543	1677	P27348	YWHAQ	14-3-3 protein theta	yes	yes	0	1	0	1	1	1	1	1	1	1	1	1	59.31	59.31	3	5.796e-07	71938	CM_M04383	117.84	108.91			421330000	56644000	83908000	45950000	67884000	35108000	39349000	45554000	46933000	28813	1677	27606	120499;120500;120501;120502;120503;120504;120505;120506	130266;130267;130268;130269;130270;130271;130272;130273	130267	9673;9674		8
KQTLGQNDTGFSCDGTANTFR	GlyGly (K)	2431.08	0.0822494	6302	Q9H0C5	BTBD1	BTB/POZ domain-containing protein 1	yes	yes	0	1	0	1					1	1	1		48.897	48.897	3	2.837e-06	58825	CM_M04384	88.396	79.688			65459000	0	0	0	0	19901000	20670000	24888000	0	28814	6302	27607	120507;120508;120509	130274;130275;130276	130276	34904		3
KQTLILLTNLLQEEFVK	GlyGly (K)	2143.23	0.225255	1989	P42695	NCAPD3	Condensin-2 complex subunit D3	yes	yes	0	1	0	1	1	1							116.37	116.37	3	8.0248e-05	136849	CM_M04493	90.422	81.821			54220000	33210000	21011000	0	0	0	0	0	0	28815	1989	27608	120510;120511	130277;130278	130278	11975		0
KQTPSDFLK	GlyGly (K)	1176.61	0.613887	2516	P62312	LSM6	U6 snRNA-associated Sm-like protein LSm6	yes	yes	0	1	0	1	1		1	1	1		1		35.493	35.493	2	0.0027205	42598	CM_M04382	107.69	20.861			78361000	21300000	0	18960000	19606000	18495000	0	0	0	28816	2516	27609	120512;120513;120514;120515;120516	130279;130280;130281;130282;130283	130279	15699		5
KQTQAESFVLTSSDGK	GlyGly (K)	1838.9	0.901021	7118;7117	Q9P2H3-3;Q9P2H3	IFT80	Intraflagellar transport protein 80 homolog	no	no	0	1	0	1		1							44.038	44.038	3	0.006056	53352	CM_M04493	46.249	35.143			0	0	0	0	0	0	0	0	0	28817	7118;7117	27610	120517	130284	130284	38902		1
KQTSGMEYK	GlyGly (K)	1184.55	0.549573	1690	P27824;P27824-2;P27824-3	CANX	Calnexin	yes	no	0	1	0	1	1		1						6.4198	6.4198	2	0.0073448	6652	CM_M04494	93.374	63.189			17863000	7806700	0	10056000	0	0	0	0	0	28818	1690	27611	120518;120519	130285;130286	130286	9810;9811		2
KQTSPQLLK	GlyGly (K)	1155.66	0.661172	3643	Q5GLZ8;Q5GLZ8-3;Q5GLZ8-2;Q5GLZ8-6	HERC4	Probable E3 ubiquitin-protein ligase HERC4	yes	no	0	1	0	1								1	20.74	20.74	2	0.024607	24108	CM_M04385	68.371	29.821			89811000	0	0	0	0	0	0	0	89811000	28819	3643	27612	120520	130287	130287	22564		1
KQVAEAWSR	GlyGly (K)	1187.6	0.60472	4703	Q8N543	OGFOD1	Prolyl 3-hydroxylase OGFOD1	yes	yes	0	1	0	1					2	2	2	2	21.249	21.249	2;3	0.0054209	23830	CM_M04385	58.37	40.55			172200000	0	0	0	0	52117000	54631000	19935000	45520000	28820	4703	27613	120521;120522;120523;120524;120525;120526;120527;120528	130288;130289;130290;130291;130292;130293;130294;130295	130295	27744		8
KQVEHHDQPIISK	GlyGly (K)	1671.87	0.869267	8086				yes	no	0	1	0	1					1				64.46	64.46	2	0.011613	78611	CM_M04382	62.303	28.427	+		17252000	0	0	0	0	17252000	0	0	0	28821	8086	27614	120529	130296	130296	43013		1
KQVEIAQR	GlyGly (K)	1084.6	0.598906	1071	P00966	ASS1	Argininosuccinate synthase	yes	yes	0	1	0	1						1	1	1	12.872	12.872	2	0.031211	13720	CM_M04385	83.265	22.293			77352000	0	0	0	0	0	24245000	25703000	27403000	28822	1071	27615	120530;120531;120532	130297;130298;130299	130299	5300		3
KQVEILNR	GlyGly (K)	1112.63	0.630206	1167	P07099	EPHX1	Epoxide hydrolase 1	yes	yes	0	1	0	1							1		27.234	27.234	2	0.02184	32183	CM_M04384	104.21	58.193			13853000	0	0	0	0	0	0	13853000	0	28823	1167	27616	120533	130300	130300	6046		1
KQVNYEVDR	GlyGly (K)	1263.62	0.620764	2952	Q13085;Q13085-4;Q13085-2;Q13085-3	ACACA	Acetyl-CoA carboxylase 1;Biotin carboxylase	yes	no	0	1	0	1	2	1							18.161	18.161	2;3	0.028069	21247	CM_M04492	42.395	21.558			0	0	0	0	0	0	0	0	0	28824	2952	27617	120534;120535;120536	130301;130302;130303	130302	18318		3
KQVPPDLFQPYIEEICQNLR	GlyGly (K)	2600.31	0.305707	1638	P25098	ADRBK1	Beta-adrenergic receptor kinase 1	yes	yes	0	1	0	1		1							114.23	114.23	3	8.5128e-06	134172	CM_M04493	91.637	78.045			27129000	0	27129000	0	0	0	0	0	0	28825	1638	27618	120537	130304	130304	9387		1
KQVTGFK	GlyGly (K)	920.508	0.507966	5760	Q96RF0-2;Q96RF0;Q96RF0-3	SNX18	Sorting nexin-18	yes	no	0	1	0	1		1							11.532	11.532	2	0.046724	13092	CM_M04493	101.28	29.335			34037000	0	34037000	0	0	0	0	0	0	28826	5760	27619	120538	130305	130305	32425		1
KQVTVQPGSR	GlyGly (K)	1212.66	0.657483	5763	Q96RL1;Q96RL1-2;Q96RL1-3;Q96RL1-4	UIMC1	BRCA1-A complex subunit RAP80	yes	no	0	1	0	1							1	1	11.207	11.207	2	0.018717	12083	CM_M04385	64.711	11.995			15000000	0	0	0	0	0	0	8075700	6924400	28827	5763	27620	120539;120540	130306;130307	130307	32450		2
KQVVNIPSFIVR	GlyGly (K)	1512.88	0.877647	2046	P46781	RPS9	40S ribosomal protein S9	yes	yes	0	1	0	1					1	1	1	1	84.485	84.485	3	0.0012357	102070	CM_M04385	66.267	54.995			65453000	0	0	0	0	13082000	16843000	17547000	17981000	28828	2046	27621	120541;120542;120543;120544	130308;130309;130310;130311;130312;130313;130314	130313	12355		7
KQWDSVVLER	GlyGly (K)	1372.71	0.709913	5986	Q9BRX2	PELO	Protein pelota homolog	yes	yes	0	1	0	1					1			1	52.055	52.055	2	0.019077	63792	CM_M04382	64.297	21.051			22474000	0	0	0	0	13524000	0	0	8950100	28829	5986	27622	120545;120546	130315;130316	130315	33602		2
KQWLQEVK	GlyGly (K)	1171.63	0.634957	1062	P00505;P00505-2	GOT2	Aspartate aminotransferase, mitochondrial	yes	no	0	1	0	1	1		1	1	1				37.191	37.191	2	5.1434e-06	44540	CM_M04382	157.68	67.925			109680000	34292000	0	32915000	42476000	0	0	0	0	28830	1062	27623	120547;120548;120549;120550	130317;130318;130319;130320	130317	5240		4
KQYDQFGDDK	GlyGly (K)	1356.59	0.594608	6981	Q9NXW2;Q9NXW2-2	DNAJB12	DnaJ homolog subfamily B member 12	yes	no	0	1	0	1	1	1	1	1					18.058	18.058	2	0.0086431	20604	CM_M04494	77.677	51.783			35299000	6124500	13474000	8502600	7198700	0	0	0	0	28831	6981	27624	120551;120552;120553;120554	130321;130322;130323;130324	130323	38198;38199		4
KQYDSFTFTASK	GlyGly (K)	1535.73	0.725623	4434	Q86XR7-2;Q9Y3B3;Q9Y3B3-2	TMED7	Transmembrane emp24 domain-containing protein 7	yes	no	0	1	0	1	1	1		1					46.86	46.86	2;3	0.0011751	57144	CM_M04493	88.056	61.384			96759000	30800000	53334000	0	12625000	0	0	0	0	28832	4434	27625	120555;120556;120557	130325;130326;130327	130326	26530		3
KQYDTYGEEGLK	GlyGly (K)	1543.72	0.715452	7176	Q9UBS4	DNAJB11	DnaJ homolog subfamily B member 11	yes	yes	0	1	0	1	2	2	1	2					29.135	29.135	2;3	7.7981e-05	35334	CM_M04492	112.13	85.015			199990000	41613000	67850000	31742000	58784000	0	0	0	0	28833	7176	27626	120558;120559;120560;120561;120562;120563;120564	130328;130329;130330;130331;130332;130333;130334	130328	39274		7
KQYEGGIFK	GlyGly (K)	1182.6	0.603323	1311	P11172;P11172-3;P11172-2	UMPS	Uridine 5'-monophosphate synthase;Orotate phosphoribosyltransferase;Orotidine 5'-phosphate decarboxylase	yes	no	0	1	0	1	1	1			1	1	1	1	30.761	30.761	2	0.0014202	36200	CM_M04384	148.52	102.51			436050000	92819000	143720000	0	0	52855000	40841000	45610000	60208000	28834	1311	27627	120565;120566;120567;120568;120569;120570	130335;130336;130337;130338;130339;130340;130341;130342	130338	6976		8
KRAEQEALTGECK	GlyGly (K)	1632.79	0.788968	1499	P18848	ATF4	Cyclic AMP-dependent transcription factor ATF-4	yes	yes	0	1	0	2					1				11.411	11.411	3	0.011244	12791	CM_M04382	49.298	31.225			43847000	0	0	0	0	43847000	0	0	0	28835	1499	27628	120571	130343	130343	8472;8480		1
KRDQVQAEYEAK	GlyGly (K)	1577.78	0.779783	3805	Q5VWJ9	SNX30	Sorting nexin-30	yes	yes	0	1	0	2						1		1	11.25	11.25	3	0.0083972	11964	CM_M04385	55.314	41.301			21442000	0	0	0	0	0	10579000	0	10862000	28836	3805	27629	120572;120573	130344;130345	130345	23391;23395		2
KREDEAPILEQR	GlyGly (K)	1596.82	0.821983	3157	Q14202;Q14202-2	ZMYM3	Zinc finger MYM-type protein 3	yes	no	0	1	0	2								1	24.916	24.916	3	0.010072	29439	CM_M04385	52.576	38.144			15698000	0	0	0	0	0	0	0	15698000	28837	3157	27630	120574	130346	130346	19556		1
KREESYLSNSQTPER	GlyGly (K)	1936.92	0.923882	4274	Q7Z4H7;Q7Z4H7-3	HAUS6	HAUS augmin-like complex subunit 6	yes	no	0	1	0	2						1			19.338	19.338	4	0.0029675	21503	CM_M04383	50.874	42.49			56781000	0	0	0	0	0	56781000	0	0	28838	4274	27631	120575	130347	130347	25764		1
KRIDELIESGK	GlyGly (K)	1400.76	0.762343	6697	Q9NQR1;Q9NQR1-2	SETD8	N-lysine methyltransferase SETD8	yes	no	0	1	0	2	1	1				1	1	2	40.102	40.102	2;3	0.010187	46635	CM_M04385	119.16	89.682			253520000	32583000	55498000	0	0	0	20279000	17405000	127750000	28839	6697	27632	120576;120577;120578;120579;120580;120581	130348;130349;130350;130351;130352;130353	130351	36729;36730		6
KRPDEVPDDDEPAGPMK	GlyGly (K)	2008.92	0.916019	7783	Q9Y639;Q9Y639-1	NPTN	Neuroplastin	yes	no	0	1	0	2						1	1	1	29.936	29.936	3	0.00041881	35557	CM_M04383	72.819	62.204			51600000	0	0	0	0	0	14017000	17216000	20367000	28840	7783	27633	120582;120583;120584	130354;130355;130356	130354	42485		3
KRPFEESETEQNNSSQPSK	GlyGly (K)	2335.07	0.0676452	7719	Q9Y546	LRRC42	Leucine-rich repeat-containing protein 42	yes	yes	0	1	0	2					2	1	1		13.957	13.957	3;4	1.3986e-06	15152	CM_M04383	115.15	96.116			91536000	0	0	0	0	48578000	17438000	25521000	0	28841	7719	27634	120585;120586;120587;120588	130357;130358;130359;130360;130361	130360	42085;42086		5
KRPNQALLENIALYLTHMLK	Unmodified	2365.33	0.330406	2122	P49589;P49589-3;P49589-2	CARS	Cysteine--tRNA ligase, cytoplasmic	yes	no	0	0	0	2						1		1	115.52	115.52	4	0.00013204	140409	CM_M04383	73.783	66.672			31989000	0	0	0	0	0	19532000	0	12458000	28842	2122	27635	120589;120590	130362;130363	130362			1
KRPVGDPFDVK	GlyGly (K)	1370.73	0.730648	2059	P47895	ALDH1A3	Aldehyde dehydrogenase family 1 member A3	yes	yes	0	1	0	2								1	32.694	32.694	3	0.010384	39238	CM_M04385	55.04	34.578			216150000	0	0	0	0	0	0	0	216150000	28843	2059	27636	120591	130364	130364	12474;12475		1
KRVETALESCGLK	GlyGly (K)	1603.84	0.83519	2728	Q01970;Q01970-2	PLCB3	1-phosphatidylinositol 4,5-bisphosphate phosphodiesterase beta-3	yes	no	0	1	0	2					1				30.052	30.052	3	0.013105	35927	CM_M04382	47.606	35.046			10796000	0	0	0	0	10796000	0	0	0	28844	2728	27637	120592	130365	130365	17038;17039		1
KRYEDLLTR	GlyGly (K)	1306.7	0.699348	5915	Q99988	GDF15	Growth/differentiation factor 15	yes	yes	0	1	0	2							1		34.168	34.168	3	0.019365	40729	CM_M04384	52.79	17.053			114190000	0	0	0	0	0	0	114190000	0	28845	5915	27638	120593	130366	130366	33372		1
KRYYILSEEIK	GlyGly (K)	1554.84	0.840593	8134				yes	yes	0	1	0	2						1			46.74	46.74	2	0.011896	55569	CM_M04383	116.98	32.711	+		23975000	0	0	0	0	0	23975000	0	0	28846	8134	27639	120594	130367	130367	43065		1
KSAAEQLAVIMQDIK	GlyGly (K)	1757.93	0.93457	4390	Q86VV8;Q86VV8-3	RTTN	Rotatin	yes	no	0	1	0	1		1							103.53	103.53	3	0.010264	121109	CM_M04493	45.438	34.779			11602000	0	11602000	0	0	0	0	0	0	28847	4390	27640	120595	130368	130368	26328;26329		0
KSACSDMLLEGGPTTASVR	GlyGly (K)	2092.99	0.988138	893	O94972;O94972-2;O94972-3	TRIM37	E3 ubiquitin-protein ligase TRIM37	yes	no	0	1	0	1						1			58.583	58.583	3	0.0020859	70244	CM_M04383	42.118	32.369			11935000	0	0	0	0	0	11935000	0	0	28848	893	27641	120596	130369	130369	4298		1
KSADDFIDK	GlyGly (K)	1151.55	0.545867	7539	Q9Y2A7;Q9Y2A7-2	NCKAP1	Nck-associated protein 1	yes	no	0	1	0	1	1	1	1						29.321	29.321	2	0.0012576	33883	CM_M04494	129.85	75.694			72634000	19211000	27822000	25601000	0	0	0	0	0	28849	7539	27642	120597;120598;120599	130370;130371;130372;130373	130373	41174		4
KSADTLWDIQK	GlyGly (K)	1417.72	0.720143	1169	P07195	LDHB	L-lactate dehydrogenase B chain	yes	yes	0	1	0	1	2	2	2	2	1	1	1	1	50.563	50.563	2;3	7.5121e-129	59003	CM_M04495	291.24	195.43			8969700000	1713000000	2080100000	2112600000	1771700000	131320000	408730000	345590000	406620000	28850	1169	27643	120600;120601;120602;120603;120604;120605;120606;120607;120608;120609;120610;120611	130374;130375;130376;130377;130378;130379;130380;130381;130382;130383;130384;130385	130384	6054;6055		12
KSADTLWDIQKDLK	2 GlyGly (K)	1887.97	0.969041	1169	P07195	LDHB	L-lactate dehydrogenase B chain	yes	yes	0	2	0	2			1						68.565	68.565	3	0.011416	78457	CM_M04494	68.751	57.807			45008000	0	0	45008000	0	0	0	0	0	28851	1169	27644	120612	130386	130386	6054;6055		1
KSADTLWGIQK	GlyGly (K)	1359.71	0.714664	1051	P00338;P00338-3;P00338-4	LDHA	L-lactate dehydrogenase A chain	yes	no	0	1	0	1	1	1	1			1	2	1	48.291	48.291	2;3	1.5512e-40	59042	CM_M04492	221.5	154.33			2566100000	543560000	742990000	503720000	0	0	273080000	261330000	241400000	28852	1051	27645	120613;120614;120615;120616;120617;120618;120619	130387;130388;130389;130390;130391;130392;130393	130391	5150;5151		6
KSAEFLLHMLK	GlyGly (K)	1429.78	0.775156	1494	P18621;P18621-3;P18621-2	RPL17	60S ribosomal protein L17	yes	no	0	1	0	1	1	1	1	1					75.935	75.935	3	0.00058356	86185	CM_M04494	78.705	54.195			133420000	43897000	63127000	26397000	0	0	0	0	0	28853	1494	27646	120620;120621;120622;120623	130394;130395;130396;130397	130396	8439;8440		4
KSAEIDSDDTGGSAAQK	GlyGly (K)	1792.81	0.807514	1820	P33176	KIF5B	Kinesin-1 heavy chain	yes	yes	0	1	0	1		1			1	1	1		13.015	13.015	2;3	0.00024985	13924	CM_M04383	99.531	77.9			36667000	0	5629900	0	0	11242000	7466600	12329000	0	28854	1820	27647	120624;120625;120626;120627	130398;130399;130400;130401	130399	10661		4
KSALCGEQVHILGCEVSEEEFR	GlyGly (K)	2690.24	0.242849	5026	Q8TE02;Q8TE02-3;Q8TE02-2;Q8TE02-4	ELP5	Elongator complex protein 5	yes	no	0	1	0	1	1								74.863	74.863	4	0.002395	86657	CM_M04492	40.381	32.759			28289000	28289000	0	0	0	0	0	0	0	28855	5026	27648	120628	130402	130402	29106		0
KSAVAGFLLLLK	GlyGly (K)	1372.84	0.844222	6866	Q9NVI1;Q9NVI1-1;Q9NVI1-2	FANCI	Fanconi anemia group I protein	yes	no	0	1	0	1	1			1					110.06	110.06	2	6.4802e-05	129347	CM_M04492	107.83	76.757			11931000	11931000	0	0	0	0	0	0	0	28856	6866	27649	120629;120630	130403;130404	130403	37652		2
KSCCADFECLENSK	GlyGly (K)	1860.74	0.744068	3701	Q5SVZ6	ZMYM1	Zinc finger MYM-type protein 1	yes	yes	0	1	0	1		1							40.03	40.03	3	0.0022878	48409	CM_M04493	52.42	41.935			11912000	0	11912000	0	0	0	0	0	0	28857	3701	27650	120631	130405	130405	22866;22867		1
KSCEMGLQLR	GlyGly (K)	1334.64	0.64349	6659	Q9NPD3	EXOSC4	Exosome complex component RRP41	yes	yes	0	1	0	1	1				1	2	1	1	39.791	39.791	2;3	2.6712e-06	47667	CM_M04383	139.96	100.82			94683000	6664000	0	0	0	20684000	33543000	16492000	17299000	28858	6659	27651	120632;120633;120634;120635;120636;120637	130406;130407;130408;130409;130410;130411	130408	36607		6
KSCVEEPEPEPEAAEGDGDK	GlyGly (K)	2285.96	0.9594	2239	P51858;P51858-3;P51858-2	HDGF	Hepatoma-derived growth factor	yes	no	0	1	0	1					1	1	1	1	29.398	29.398	3	0.00031118	34865	CM_M04383	55.588	45.8			86095000	0	0	0	0	15207000	17059000	29936000	23892000	28859	2239	27652	120638;120639;120640;120641	130412;130413;130414;130415;130416	130413	13909		5
KSDFFINK	GlyGly (K)	1111.57	0.566209	3643	Q5GLZ8;Q5GLZ8-3;Q5GLZ8-2;Q5GLZ8-4;Q5GLZ8-5	HERC4	Probable E3 ubiquitin-protein ligase HERC4	yes	no	0	1	0	1			1				1		37.601	37.601	2	0.037795	44877	CM_M04494	74.92	30.525			125920000	0	0	85691000	0	0	0	40230000	0	28860	3643	27653	120642;120643	130417;130418	130418	22565;22566		2
KSDGIYIINLK	GlyGly (K)	1376.77	0.766365	1229	P08865	RPSA	40S ribosomal protein SA	yes	yes	0	1	0	1	1		1	1					71.31	71.31	2	8.7739e-15	81885	CM_M04495	187.16	117.78			237110000	100510000	0	65766000	70834000	0	0	0	0	28861	1229	27654	120644;120645;120646	130419;130420;130421	130421	6505;6506		3
KSDIDEIVLVGGSTR	GlyGly (K)	1701.89	0.889728	1306	P11021	HSPA5	78 kDa glucose-regulated protein	yes	yes	0	1	0	1	1	1	1						71.83	71.83	2	0.00012957	82844	CM_M04492	102.66	85.225			25322000	14585000	10737000	0	0	0	0	0	0	28862	1306	27655	120647;120648;120649	130422;130423;130424	130422	6911		3
KSDIVLLLSQK	GlyGly (K)	1356.8	0.797665	1438	P16591;P16591-2	FER	Tyrosine-protein kinase Fer	yes	no	0	1	0	1		1		1					75.043	75.043	2	0.021049	86773	CM_M04493	61.194	41.923			14479000	0	14479000	0	0	0	0	0	0	28863	1438	27656	120650;120651	130425;130426	130425	8038;8039		2
KSDLGVHLR	GlyGly (K)	1137.63	0.625455	2133	P49711;P49711-2	CTCF	Transcriptional repressor CTCF	yes	no	0	1	0	1				1					68.624	68.624	2	0.028737	79034	CM_M04495	64.567	41.044			31590000	0	0	0	31590000	0	0	0	0	28864	2133	27657	120652	130427	130427	13144		1
KSDLHPTLPAGR	GlyGly (K)	1404.75	0.747361	6852	Q9NV96;Q9NV96-2;Q9NV96-3	TMEM30A	Cell cycle control protein 50A	yes	no	0	1	0	1					2	2	1	1	28.007	28.007	2;3	0.00049429	33398	CM_M04382	93.096	74.316			615970000	0	0	0	0	235080000	184940000	5357100	190600000	28865	6852	27658	120653;120654;120655;120656;120657;120658	130428;130429;130430;130431;130432;130433	130429	37547		5
KSDMEWTSSSK	GlyGly (K)	1398.61	0.608544	3189	Q14527;Q14527-2	HLTF	Helicase-like transcription factor	yes	no	0	1	0	1	1	1	1			1		1	20.596	20.596	2	0.00023733	24961	CM_M04493	107.83	94.478			140670000	25975000	33010000	28412000	0	0	27393000	0	25883000	28866	3189	27659	120659;120660;120661;120662;120663	130434;130435;130436;130437;130438	130437	19941		5
KSDPEGPALLFPESELSIR	GlyGly (K)	2198.12	0.121913	4643;4642	Q8N1S5-2;Q8N1S5	SLC39A11	Zinc transporter ZIP11	no	no	0	1	0	1	1	1		1	1	1		1	100.29	100.29	3	5.587e-07	118560	CM_M04493	115.56	103.61			378520000	50938000	71330000	0	69056000	57592000	69982000	0	59619000	28867	4643;4642	27660	120664;120665;120666;120667;120668;120669	130439;130440;130441;130442;130443;130444;130445	130444	27517		7
KSDPVVSYR	GlyGly (K)	1163.59	0.593486	1367	P13639	EEF2	Elongation factor 2	yes	yes	0	1	0	1	1	1		1		1	1	1	21.348	21.348	2;3	0.0024582	25848	CM_M04493	109.29	62.864			459710000	53488000	48196000	0	51644000	0	141390000	132690000	32299000	28868	1367	27661	120670;120671;120672;120673;120674;120675	130446;130447;130448;130449;130450;130451	130450	7468		4
KSDQYDTADVPTYEEVTPYR	GlyGly (K)	2490.12	0.118678	3722	Q5T2T1;Q5T2T1-2	MPP7	MAGUK p55 subfamily member 7	yes	no	0	1	0	1				1					64.325	64.325	3	4.9081e-05	73552	CM_M04495	77.469	67.12			23258000	0	0	0	23258000	0	0	0	0	28869	3722	27662	120676	130452	130452	22968		1
KSDVEAIFSK	GlyGly (K)	1236.63	0.635017	1190;1189;91	P07910;O60812;B2RXH8;P07910-2;P07910-4;B7ZW38;P0DMR1	HNRNPC;HNRNPCL1;HNRNPCL2;HNRNPCL3;HNRNPCL4	Heterogeneous nuclear ribonucleoproteins C1/C2;Heterogeneous nuclear ribonucleoprotein C-like 1;Heterogeneous nuclear ribonucleoprotein C-like 2;Heterogeneous nuclear ribonucleoprotein C-like 3;Heterogeneous nuclear ribonucleoprotein C-like 4	no	no	0	1	0	1						1			49.128	49.128	2	0.0087754	58563	CM_M04383	81.017	46.764			0	0	0	0	0	0	0	0	0	28870	1189;1190;91	27663	120677	130453	130453	417;418		1
KSDVLTTPWK	GlyGly (K)	1287.68	0.682301	1604	P23458	JAK1	Tyrosine-protein kinase JAK1	yes	yes	0	1	0	1			1						47.953	47.953	2	0.01331	58392	CM_M04494	70.942	44.427			18227000	0	0	18227000	0	0	0	0	0	28871	1604	27664	120678	130454	130454	9100		1
KSEAPAEVTHFSPK	GlyGly (K)	1640.82	0.815835	4018	Q6PID6	TTC33	Tetratricopeptide repeat protein 33	yes	yes	0	1	0	1								1	30.538	30.538	3	0.00026126	36440	CM_M04385	73.983	62.191			39390000	0	0	0	0	0	0	0	39390000	28872	4018	27665	120679	130455	130455	24559		1
KSECFSSPK	GlyGly (K)	1182.53	0.533922	3818	Q5W0B1	RNF219	RING finger protein 219	yes	yes	0	1	0	1			1						11.37	11.37	2	0.046809	12830	CM_M04494	58.433	33.511			5095200	0	0	5095200	0	0	0	0	0	28873	3818	27666	120680	130456	130456	23468		1
KSEDPALR	GlyGly (K)	1028.53	0.525072	7890				yes	no	0	1	0	1							1		13.625	13.625	3	0.037416	15340	CM_M04384	42.109	9.2684	+		0	0	0	0	0	0	0	0	0	28874	7890	27667	120681	130457	130457	42814		1
KSEEEIDFLR	GlyGly (K)	1378.67	0.672859	7522	Q9Y262;Q9Y262-2	EIF3L	Eukaryotic translation initiation factor 3 subunit L	yes	no	0	1	0	1					2	2	2	2	56.224	56.224	2;3	2.2198e-06	68200	CM_M04384	160.59	104.91			593090000	0	0	0	0	154860000	154160000	120950000	163130000	28875	7522	27668	120682;120683;120684;120685;120686;120687;120688;120689	130458;130459;130460;130461;130462;130463;130464;130465	130463	41008		8
KSEFLCCQDSFLQEIK	GlyGly (K)	2144.99	0.987075	305	O14802	POLR3A	DNA-directed RNA polymerase III subunit RPC1	yes	yes	0	1	0	1			1						84.925	84.925	3	0.00031515	98682	CM_M04494	67.685	58.074			15429000	0	0	15429000	0	0	0	0	0	28876	305	27669	120690	130466	130466	1348;1349		1
KSEGSLAYVK	GlyGly (K)	1194.62	0.624452	5643	Q96KP1	EXOC2	Exocyst complex component 2	yes	yes	0	1	0	1	1	1	1	1		1		1	23.282	23.282	2	2.5154e-06	27402	CM_M04495	137.98	111.59			96003000	13443000	26856000	18556000	15973000	0	12237000	0	8938400	28877	5643	27670	120691;120692;120693;120694;120695;120696	130467;130468;130469;130470;130471;130472	130472	31943;31944		6
KSEIEYYAMLAK	GlyGly (K)	1558.77	0.77013	2551	P62888	RPL30	60S ribosomal protein L30	yes	yes	0	1	0	1		2	1	2					70.924	70.924	2;3	1.2372e-08	82712	CM_M04493	145.91	109.49			92052000	0	47413000	14612000	30027000	0	0	0	0	28878	2551	27671	120697;120698;120699;120700;120701	130473;130474;130475;130476;130477	130474	15884;15885		4
KSEIQTLK	GlyGly (K)	1059.59	0.592424	3168	Q14258	TRIM25	E3 ubiquitin/ISG15 ligase TRIM25	yes	yes	0	1	0	1				1					15.561	15.561	2	0.049288	18145	CM_M04495	68.016	22.935			10884000	0	0	0	10884000	0	0	0	0	28879	3168	27672	120702	130478	130478	19747		1
KSELPQDVYTIK	GlyGly (K)	1533.8	0.803873	3233	Q14738;Q14738-2;Q14738-3	PPP2R5D	Serine/threonine-protein phosphatase 2A 56 kDa regulatory subunit delta isoform	yes	no	0	1	0	1					2		2		53.014	53.014	2;3	0.00030022	64444	CM_M04384	95.477	67.996			69005000	0	0	0	0	32393000	0	36611000	0	28880	3233	27673	120703;120704;120705;120706	130479;130480;130481;130482	130481	20311;20312		3
KSEPEPVYIDEDK	GlyGly (K)	1661.78	0.778446	810	O75886;O75886-2	STAM2	Signal transducing adapter molecule 2	yes	no	0	1	0	1	1	1	1	1	2	2	2	2	37.534	37.534	2;3	6.2335e-06	45034	CM_M04384	131.69	105.18			380120000	11563000	18709000	8414800	12926000	72273000	89832000	83853000	82553000	28881	810	27674	120707;120708;120709;120710;120711;120712;120713;120714;120715;120716;120717;120718	130483;130484;130485;130486;130487;130488;130489;130490;130491;130492;130493;130494	130488	3970		11
KSEPPPLDR	GlyGly (K)	1151.59	0.593486	6212	Q9BZE1	MRPL37	39S ribosomal protein L37, mitochondrial	yes	yes	0	1	0	1		1							17.886	17.886	2	0.025121	20929	CM_M04493	67.897	33.089			6893300	0	6893300	0	0	0	0	0	0	28882	6212	27675	120719	130495	130495	34505		1
KSEQLHNVTAFQGK	GlyGly (K)	1699.86	0.864182	5618	Q96JH7	VCPIP1	Deubiquitinating protein VCIP135	yes	yes	0	1	0	1		1	1		1				27.145	27.145	3	0.0017267	31325	CM_M04494	56.29	43.412			135040000	0	62698000	36524000	0	35814000	0	0	0	28883	5618	27676	120720;120721;120722	130496;130497;130498	130498	31769		3
KSETYAPLFSLPSFHK	GlyGly (K)	1965	0.999613	5738	Q96Q15;Q96Q15-2;Q96Q15-3	SMG1	Serine/threonine-protein kinase SMG1	yes	no	0	1	0	1		1							90.397	90.397	3	0.00094222	105291	CM_M04493	55.094	44.995			38960000	0	38960000	0	0	0	0	0	0	28884	5738	27677	120723	130499	130499	32325		1
KSEVLYYTVEK	GlyGly (K)	1471.76	0.75586	7252	Q9UHH9	IP6K2	Inositol hexakisphosphate kinase 2	yes	yes	0	1	0	1	1	1	1	1	1	1	1	1	46.063	46.063	2	2.5486e-16	55144	CM_M04495	168.22	120.4			378570000	62260000	85929000	68811000	0	36623000	46686000	42524000	35737000	28885	7252	27678	120724;120725;120726;120727;120728;120729;120730;120731	130500;130501;130502;130503;130504;130505;130506;130507	130507	39640;39641		8
KSEVPHFR	GlyGly (K)	1112.57	0.572691	4675	Q8N3S3-4;Q8N3S3-3;Q8N3S3-2;Q8N3S3	PHTF2	Putative homeodomain transcription factor 2	yes	no	0	1	0	1					1				18.891	18.891	3	0.019553	22115	CM_M04382	44.349	24.713			9018800	0	0	0	0	9018800	0	0	0	28886	4675	27679	120732	130508	130508	27675		1
KSFEQISANITK	GlyGly (K)	1478.77	0.772907	1207;1209;1208	P08237;P08237-2;P08237-3	PFKM	ATP-dependent 6-phosphofructokinase, muscle type	no	no	0	1	0	1	2	2	2	2		2	1	2	48.563	48.563	2;3	5.4039e-32	57255	CM_M04494	210.91	152.24			1999200000	299220000	458330000	283510000	397660000	0	244660000	96626000	219230000	28887	1207;1208;1209	27680	120733;120734;120735;120736;120737;120738;120739;120740;120741;120742;120743;120744;120745	130509;130510;130511;130512;130513;130514;130515;130516;130517;130518;130519;130520;130521;130522	130519	6326		12
KSFHGCLENLYYNGVDVTELAK	GlyGly (K)	2670.27	0.274801	5710	Q9BZ76;Q96NU0;Q9BZ76-2;Q96NU0-2	CNTNAP3;CNTNAP3B	Contactin-associated protein-like 3;Contactin-associated protein-like 3B	yes	no	0	1	0	1		1		1					88.6	88.6	4	1.5151e-05	103748	CM_M04493	68.569	57.58			83623000	0	46546000	0	37076000	0	0	0	0	28888	5710	27681	120746;120747	130523;130524	130523	32185;32186		2
KSFLEDIRK	GlyGly (K)	1248.68	0.682636	2249	P52209;P52209-2	PGD	6-phosphogluconate dehydrogenase, decarboxylating	yes	no	0	1	0	2					1	1	1	1	39.114	39.114	3	0.025677	45881	CM_M04385	49.466	24.628			147700000	0	0	0	0	50895000	34755000	29712000	32339000	28889	2249	27682	120748;120749;120750;120751	130525;130526;130527;130528	130528	13963		4
KSFYGSGTIDALSNPILNK	GlyGly (K)	2138.1	0.100783	4023	Q6PIW4;Q6PIW4-2	FIGNL1	Fidgetin-like protein 1	yes	no	0	1	0	1		1							88.806	88.806	3	7.0792e-06	103315	CM_M04493	96.391	82.137			43653000	0	43653000	0	0	0	0	0	0	28890	4023	27683	120752	130529	130529	24577;24578		1
KSGALPVAWLER	GlyGly (K)	1439.79	0.788498	473	O43292	GPAA1	Glycosylphosphatidylinositol anchor attachment 1 protein	yes	yes	0	1	0	1					2	2	2	2	77.81	77.81	2;3	6.0698e-05	94916	CM_M04384	92.856	64.051			198190000	0	0	0	0	48948000	52338000	37798000	59108000	28891	473	27684	120753;120754;120755;120756;120757;120758;120759;120760	130530;130531;130532;130533;130534;130535;130536;130537;130538	130535	2268		9
KSGDIWLDAYLHQ	GlyGly (K)	1658.81	0.80527	7750	Q9Y5Q0	FADS3	Fatty acid desaturase 3	yes	yes	0	1	0	1	2	2	1		1	1	1		86.89	86.89	2;3	0.0011852	101428	CM_M04493	63.292	52.504			169740000	42773000	52740000	23386000	0	12822000	21225000	16793000	0	28892	7750	27685	120761;120762;120763;120764;120765;120766;120767;120768	130539;130540;130541;130542;130543;130544;130545;130546	130544	42246		8
KSGDYVSCDDPEVEDYGNK	GlyGly (K)	2289.93	0.933185	3882	Q6EMB2	TTLL5	Tubulin polyglutamylase TTLL5	yes	yes	0	1	0	1				1			1		39.771	39.771	3	0.0016528	47856	CM_M04495	44.587	39.654			30927000	0	0	0	17299000	0	0	13628000	0	28893	3882	27686	120769;120770	130547;130548	130548	23849		2
KSGLQTDYATEK	GlyGly (K)	1453.7	0.704887	2027	P46013	MKI67	Antigen KI-67	yes	yes	0	1	0	1	1	1	1	1	1	1	1	1	20.446	20.446	2	6.8059e-05	23637	CM_M04383	119.45	92.334			111410000	15784000	23449000	13536000	13631000	12239000	12731000	8998700	11039000	28894	2027	27687	120771;120772;120773;120774;120775;120776;120777;120778	130549;130550;130551;130552;130553;130554;130555;130556	130550	12235;12236		8
KSGNYFFLDD	GlyGly (K)	1318.58	0.582981	2459	P61221	ABCE1	ATP-binding cassette sub-family E member 1	yes	yes	0	1	0	1	1	1	1	1					79.864	79.864	2	0.014374	93663	CM_M04492	69.716	61.252			217250000	51620000	69303000	47857000	48475000	0	0	0	0	28895	2459	27688	120779;120780;120781;120782	130557;130558;130559;130560	130557	15393		3
KSGPSLNELIPDGYNR	GlyGly (K)	1872.93	0.93299	5172	Q8WYP5;Q8WYP5-2;Q8WYP5-3	AHCTF1	Protein ELYS	yes	no	0	1	0	1		1							76.137	76.137	3	0.00021895	88087	CM_M04493	72.428	59.322			38474000	0	38474000	0	0	0	0	0	0	28896	5172	27689	120783	130561	130561	29756		1
KSGQLFCSPILALEEITK	GlyGly (K)	2147.13	0.129641	3642	Q5FWF4;Q5FWF4-3;Q5FWF4-2;Q5FWF4-4	ZRANB3	DNA annealing helicase and endonuclease ZRANB3;DNA annealing helicase ZRANB3;Endonuclease ZRANB3	yes	no	0	1	0	1		1							114.41	114.41	3	0.0007132	134408	CM_M04493	52.432	42.51			34141000	0	34141000	0	0	0	0	0	0	28897	3642	27690	120784	130562	130562	22545		1
KSGSQDFPQCNTIENTGTK	GlyGly (K)	2225	0.00187385	1699	P28290;P28290-3;P28290-2	SSFA2	Sperm-specific antigen 2	yes	no	0	1	0	1	1	1	1						35.141	35.141	3	6.74e-05	42983	CM_M04493	80.316	58.782			60956000	19098000	23776000	18081000	0	0	0	0	0	28898	1699	27691	120785;120786;120787	130563;130564;130565	130564	9880		3
KSGVGNIFIK	GlyGly (K)	1175.67	0.666257	1333	P11940;P11940-2;Q4VXU2;Q4VXU2-2;Q96DU9;Q96DU9-2	PABPC1;PABPC1L;PABPC5	Polyadenylate-binding protein 1;Polyadenylate-binding protein 1-like;Polyadenylate-binding protein 5	yes	no	0	1	0	1							1	1	46.92	46.92	2	0.0077766	57416	CM_M04384	79.16	38.382			55389000	0	0	0	0	0	0	24964000	30425000	28899	1333	27692	120788;120789	130566;130567	130566	7179		2
KSGYAIQADEEQLR	GlyGly (K)	1720.84	0.838027	4251	Q7Z3B4;Q7Z3B4-3;Q7Z3B4-2	NUP54	Nucleoporin p54	yes	no	0	1	0	1	1								41.314	41.314	3	0.00045839	49768	CM_M04492	70.26	60.723			16180000	16180000	0	0	0	0	0	0	0	28900	4251	27693	120790	130568	130568	25670		1
KSGYQDMPEYENFR	GlyGly (K)	1876.81	0.805012	3363	Q15436;Q15436-2	SEC23A	Protein transport protein Sec23A	yes	no	0	1	0	1	1					1		1	50.427	50.427	2;3	0.00086748	60473	CM_M04385	63.212	59.551			151430000	43576000	0	0	0	0	14699000	0	93154000	28901	3363	27694	120791;120792;120793	130569;130570;130571	130570	21130		3
KSHLVFSIDPK	GlyGly (K)	1383.75	0.75105	5063	Q8TF46;Q8TF46-4;Q8TF46-2;Q8TF46-3	DIS3L	DIS3-like exonuclease 1	yes	no	0	1	0	1	1	1							48.993	48.993	3	0.004312	59400	CM_M04492	54.343	40.626			53008000	17776000	35232000	0	0	0	0	0	0	28902	5063	27695	120794;120795	130572;130573	130572	29327		2
KSHWAELEISGK	GlyGly (K)	1497.76	0.757591	7410	Q9ULM6	CNOT6	CCR4-NOT transcription complex subunit 6	yes	yes	0	1	0	1		1	1						41.358	41.358	3	0.0032599	48741	CM_M04494	76.073	60.501			102890000	0	69206000	33682000	0	0	0	0	0	28903	7410	27696	120796;120797	130574;130575	130575	40399		1
KSIDPWER	GlyGly (K)	1143.57	0.567272	1827	P33981;P33981-2	TTK	Dual specificity protein kinase TTK	yes	no	0	1	0	1		1							37.791	37.791	3	0.016269	45632	CM_M04493	47.96	32.699			7100000	0	7100000	0	0	0	0	0	0	28904	1827	27697	120798	130576	130576	10737		1
KSIDSFGQVSHPK	GlyGly (K)	1542.78	0.779055	4439	Q86XZ4	SPATS2	Spermatogenesis-associated serine-rich protein 2	yes	yes	0	1	0	1	1	1	1	1	1	1	1		29.284	29.284	3	0.00027911	35878	CM_M04493	76.358	62.954			167250000	21827000	44206000	26599000	23686000	15499000	13785000	21647000	0	28905	4439	27698	120799;120800;120801;120802;120803;120804;120805	130577;130578;130579;130580;130581;130582;130583	130581	26567		7
KSIFLAEQNHLYEDLFR	GlyGly (K)	2236.13	0.127667	5565	Q96HA7;Q96HA7-2	TONSL	Tonsoku-like protein	yes	no	0	1	0	1	1	1							97.061	97.061	4	0.00031647	113270	CM_M04493	61.648	52.485			38961000	21374000	17587000	0	0	0	0	0	0	28906	5565	27699	120806;120807	130584;130585	130585	31563		2
KSIGILNIFK	GlyGly (K)	1245.74	0.744508	4854;4855	Q8NDA8;Q8NDA8-2	MROH1	Maestro heat-like repeat-containing protein family member 1	no	no	0	1	0	1		1	1	1					90.746	90.746	2	0.00029138	107160	CM_M04493	109.29	67.003			91986000	0	50777000	14322000	26888000	0	0	0	0	28907	4854;4855	27700	120808;120809;120810	130586;130587;130588;130589	130586	28277;28278		4
KSIIPLPHPVRPEDIE	GlyGly (K)	1953.07	0.0683609	2472	P61599	NAA20	N-alpha-acetyltransferase 20	yes	yes	0	1	0	2			1		1	1	1	1	75.247	75.247	3	0.00031039	91915	CM_M04383	83.404	52.721			1270500000	0	0	424730000	0	241500000	265490000	169420000	169390000	28908	2472	27701	120811;120812;120813;120814;120815	130590;130591;130592;130593;130594;130595	130591	15465		6
KSIMDELFEKNQK	Oxidation (M);2 GlyGly (K)	1852.9	0.898912	5658	Q96LK0	CEP19	Centrosomal protein of 19 kDa	yes	yes	0	2	1	2						1			79.792	79.792	3	0.044423	96313	CM_M04383	54.005	26.946			233740000	0	0	0	0	0	233740000	0	0	28909	5658	27702	120816	130596	130596	32020;32021;32022	1930	1
KSIMVQSPEK	GlyGly (K)	1259.65	0.654372	3154	Q14191	WRN	Werner syndrome ATP-dependent helicase	yes	yes	0	1	0	1			1						23.972	23.972	2	0.01734	28612	CM_M04494	66.299	8.4401			7287200	0	0	7287200	0	0	0	0	0	28910	3154	27703	120817	130597	130597	19531		1
KSIQQDVLGTK	GlyGly (K)	1329.73	0.725229	3513	Q2TAK8;Q2TAK8-2;Q2TAK8-3	MUM1	PWWP domain-containing protein MUM1	yes	no	0	1	0	1			1						35.153	35.153	3	0.0050059	42447	CM_M04494	62.338	40.346			0	0	0	0	0	0	0	0	0	28911	3513	27704	120818	130598	130598	21947;21948		1
KSIQSGPLK	GlyGly (K)	1070.61	0.608408	3481	Q16891;Q16891-2;Q16891-3;Q16891-4	IMMT	MICOS complex subunit MIC60	yes	no	0	1	0	1						1		1	16.157	16.157	2	0.025362	17275	CM_M04385	76.221	28.479			15233000	0	0	0	0	0	15233000	0	0	28912	3481	27705	120819;120820	130599;130600	130600	21765;21766		2
KSIVPAPMPGNSCPPEVDAK	GlyGly (K)	2207.07	0.0714737	5905	Q99941;Q99941-2	ATF6B	Cyclic AMP-dependent transcription factor ATF-6 beta;Processed cyclic AMP-dependent transcription factor ATF-6 beta	yes	no	0	1	0	1		1							63.674	63.674	3	0.0007077	72761	CM_M04493	49.559	40.767			23432000	0	23432000	0	0	0	0	0	0	28913	5905	27706	120821	130601	130601	33322		1
KSIYLSTEFDSVR	GlyGly (K)	1657.83	0.83115	3673	Q5JUW0;Q5JUW0-2	KRBOX4	KRAB domain-containing protein 4	yes	no	0	1	0	1				1					65.778	65.778	3	0.0059601	75312	CM_M04495	45.864	39.566			25124000	0	0	0	25124000	0	0	0	0	28914	3673	27707	120822	130602	130602	22739		1
KSLAGAAQILLK	GlyGly (K)	1325.8	0.803085	6856	Q9NVC6	MED17	Mediator of RNA polymerase II transcription subunit 17	yes	yes	0	1	0	1	1	1			1				70.943	70.943	2	3.6796e-09	84350	CM_M04492	109.16	68.127			11898000	0	0	0	0	11898000	0	0	0	28915	6856	27708	120823;120824;120825	130603;130604;130605	130604	37562;37563		3
KSLANAESQQQR	GlyGly (K)	1472.73	0.733168	6619	Q9HCN4;Q9HCN4-5;Q9HCN4-4;Q9HCN4-2;Q9HCN4-3	GPN1	GPN-loop GTPase 1	yes	no	0	1	0	1					1	2	1	2	9.6123	9.6123	2;3	2.1563e-05	11324	CM_M04382	99.732	81.596			122900000	0	0	0	0	48959000	33786000	14265000	25888000	28916	6619	27709	120826;120827;120828;120829;120830;120831	130606;130607;130608;130609;130610;130611	130606	36434		5
KSLDEQANQENDALHK	GlyGly (K)	1952.92	0.918796	35	A4D1E9;A4D1E9-2	GTPBP10	GTP-binding protein 10	yes	no	0	1	0	1		1				1	1		21.223	21.223	3	9.4187e-05	25351	CM_M04493	86.772	74.389			52383000	0	21986000	0	0	0	15860000	14538000	0	28917	35	27710	120832;120833;120834	130612;130613;130614	130614	188;189		3
KSLDQDPVVR	GlyGly (K)	1269.67	0.667714	5210	Q92598;Q92598-2;Q92598-4;Q92598-3	HSPH1	Heat shock protein 105 kDa	yes	no	0	1	0	1		2							30.584	30.584	2	0.032021	41149	CM_M04493	58.981	25.718			20804000	0	20804000	0	0	0	0	0	0	28918	5210	27711	120835;120836	130615;130616	130616	29948		2
KSLEGADLPNLLFYGPPGTGK	GlyGly (K)	2287.18	0.184847	1855	P35249;P35249-2	RFC4	Replication factor C subunit 4	yes	no	0	1	0	1	1	1	1	1					105.04	105.04	3	2.4855e-10	123795	CM_M04493	142.23	132.23			318860000	70506000	102860000	70454000	75037000	0	0	0	0	28919	1855	27712	120837;120838;120839;120840	130617;130618;130619;130620	130618	10968;10969		4
KSLEGDLEDLKDQIAQLEASLAAAK	GlyGly (K)	2769.44	0.439618	1539	P20700	LMNB1	Lamin-B1	yes	yes	0	1	0	2					1		1	1	116.78	116.78	4	3.2662e-15	142441	CM_M04382	116.08	100.77			107470000	0	0	0	0	44508000	0	30646000	32312000	28920	1539	27713	120841;120842;120843	130621;130622;130623	130621	8686		3
KSLESINSR	GlyGly (K)	1146.6	0.5993	2551	P62888	RPL30	60S ribosomal protein L30	yes	yes	0	1	0	1					1		1		17.246	17.246	2	0.035349	20364	CM_M04382	61.691	17.314			56386000	0	0	0	0	27188000	0	29198000	0	28921	2551	27714	120844;120845	130624;130625	130624	15886		2
KSLGDDISSETSGDFR	GlyGly (K)	1826.83	0.82825	1344	P12429	ANXA3	Annexin A3	yes	yes	0	1	0	1	1				1	1	1	1	51.145	51.145	3	3.8689e-12	62402	CM_M04384	116.96	97.216			331900000	126180000	0	0	0	50059000	54674000	47185000	53804000	28922	1344	27715	120846;120847;120848;120849;120850	130626;130627;130628;130629;130630	130628	7298		4
KSLGDDISSETSGDFRK	GlyGly (K)	1954.92	0.923213	1344	P12429	ANXA3	Annexin A3	yes	yes	0	1	0	2						1	1		42.95	42.95	3	9.3912e-05	51461	CM_M04383	94.384	79.62			320130000	0	0	0	0	0	170020000	150110000	0	28923	1344	27716	120851;120852	130631;130632	130631	7298;7303		1
KSLGEEELS	GlyGly (K)	1104.53	0.529883	4352	Q86UC2;Q86UC2-2	RSPH3	Radial spoke head protein 3 homolog	yes	no	0	1	0	1	1		1		1	1	1	1	32.09	32.09	2	0.0094425	38476	CM_M04382	88.948	64.745			295670000	39759000	0	40022000	0	60314000	51308000	50095000	54167000	28924	4352	27717	120853;120854;120855;120856;120857;120858	130633;130634;130635;130636;130637;130638	130633	26169		4
KSLLHVPYGDGEGEK	GlyGly (K)	1741.86	0.863513	3832	Q63HM1;Q63HM1-2	AFMID	Kynurenine formamidase	yes	no	0	1	0	1	1	1	1	1		1		1	45.071	45.071	3	0.00020648	53273	CM_M04494	76.151	58.234			451540000	73600000	106190000	74001000	71974000	0	58030000	0	67739000	28925	3832	27718	120859;120860;120861;120862;120863;120864	130639;130640;130641;130642;130643;130644	130643	23553		4
KSLLVQTK	GlyGly (K)	1029.62	0.618244	1926	P39023	RPL3	60S ribosomal protein L3	yes	yes	0	1	0	1	1	1	1		1	1			22.893	22.893	2	0.029429	27594	CM_M04493	93.178	64.924			241900000	54287000	73028000	61011000	0	26437000	27141000	0	0	28926	1926	27719	120865;120866;120867;120868;120869	130645;130646;130647;130648;130649	130648	11404;11405		5
KSLNQSLAEWK	GlyGly (K)	1416.74	0.736128	2330	P54709	ATP1B3	Sodium/potassium-transporting ATPase subunit beta-3	yes	yes	0	1	0	1			1						46.989	46.989	3	0.00065775	57116	CM_M04494	77.124	62.112			27980000	0	0	27980000	0	0	0	0	0	28927	2330	27720	120870	130650	130650	14613;14614		1
KSLNSIEFR	GlyGly (K)	1206.64	0.635685	2626	P78527;P78527-2	PRKDC	DNA-dependent protein kinase catalytic subunit	yes	no	0	1	0	1	1	2		2					42.825	42.825	2;3	0.0065298	52373	CM_M04492	95.358	61.152			93552000	23370000	27467000	0	42715000	0	0	0	0	28928	2626	27721	120871;120872;120873;120874;120875	130651;130652;130653;130654;130655	130651	16439		4
KSLQLLTK	GlyGly (K)	1043.63	0.633895	649	O60858;O60858-3	TRIM13	E3 ubiquitin-protein ligase TRIM13	yes	no	0	1	0	1		1							38.898	38.898	2	0.0175	46965	CM_M04493	152.86	77.614			50816000	0	50816000	0	0	0	0	0	0	28929	649	27722	120876	130656	130656	3161;3162		1
KSLSDSESDDSK	GlyGly (K)	1410.61	0.611046	2976	Q13185	CBX3	Chromobox protein homolog 3	yes	yes	0	1	0	1			1						0.5711	0.5711	2	0.0096412	664	CM_M04494	67.726	52.575			0	0	0	0	0	0	0	0	0	28930	2976	27723	120877	130657	130657	18489;18490		1
KSLSLGPSAAEINQAALLSIPGFVER	GlyGly (K)	2781.5	0.502493	5044	Q8TEL6;Q8TEL6-3;Q8TEL6-2	TRPC4AP	Short transient receptor potential channel 4-associated protein	yes	no	0	1	0	1		1	1	1					114.08	114.08	3	1.197e-21	134227	CM_M04493	131.65	113.83			292820000	0	106910000	72043000	113870000	0	0	0	0	28931	5044	27724	120878;120879;120880	130658;130659;130660	130658	29198		3
KSLSNPTPDYCHDK	GlyGly (K)	1774.79	0.794447	4915	Q8NG31;Q8NG31-2;Q8NG31-3;Q8NG31-4	CASC5	Protein CASC5	yes	no	0	1	0	1						1		1	20.609	20.609	3	0.0019007	23113	CM_M04385	54.898	46.721			35674000	0	0	0	0	0	17472000	0	18202000	28932	4915	27725	120881;120882	130661;130662	130662	28535		2
KSLSPEQDIK	GlyGly (K)	1257.66	0.65648	7611	Q9Y305;Q9Y305-3;Q9Y305-2;Q9Y305-4	ACOT9	Acyl-coenzyme A thioesterase 9, mitochondrial	yes	no	0	1	0	1	1	1		1	1	1	1	1	24.685	24.685	2	0.0045981	27875	CM_M04385	85.377	54.807			87133000	14302000	21700000	0	17672000	9265500	6267600	8432800	9493300	28933	7611	27726	120883;120884;120885;120886;120887;120888;120889	130663;130664;130665;130666;130667;130668;130669	130666	41519		7
KSLTETELTKPNYLYLLPTEK	GlyGly (K)	2594.38	0.384335	5866	Q99650	OSMR	Oncostatin-M-specific receptor subunit beta	yes	yes	0	1	0	2	2	2							91.496	91.496	3;4	4.5375e-05	106692	CM_M04493	64.619	57.167			113950000	46857000	67092000	0	0	0	0	0	0	28934	5866	27727	120890;120891;120892;120893	130670;130671;130672;130673	130673	33084;33085		4
KSLVTASPLWASFLESLK	GlyGly (K)	2090.14	0.141192	1029	O95905;O95905-3;O95905-2	ECD	Protein SGT1	yes	no	0	1	0	1	1	1		1					116.3	116.3	3	1.0357e-05	136595	CM_M04495	138.07	122.82			197430000	61256000	68232000	0	67937000	0	0	0	0	28935	1029	27728	120894;120895;120896	130674;130675;130676	130676	5055		3
KSMIGMSTK	GlyGly (K)	1095.54	0.54165	5636	Q96KA5;Q96KA5-2	CLPTM1L	Cleft lip and palate transmembrane protein 1-like protein	yes	no	0	1	0	1		1			1		1		22.117	22.117	2	0.0093801	26781	CM_M04493	89.08	66.008			40552000	0	15612000	0	0	12343000	0	12598000	0	28936	5636	27729	120897;120898;120899	130677;130678;130679	130679	31909		3
KSMSVYCTPNKPSR	GlyGly (K)	1767.84	0.839623	1439	P16615;P16615-5;P16615-2;P16615-3;P16615-4	ATP2A2	Sarcoplasmic/endoplasmic reticulum calcium ATPase 2	yes	no	0	1	0	2						1		1	20.616	20.616	3	0.00011518	24145	CM_M04383	89.506	64.948			58214000	0	0	0	0	0	30472000	0	27741000	28937	1439	27730	120900;120901	130680;130681	130680	8066;8067		2
KSMVPVQVQLDVPVVK	GlyGly (K)	1879.06	0.0601044	1496	P18754;P18754-2	RCC1	Regulator of chromosome condensation	yes	no	0	1	0	1	1	1	1	1					94.741	94.741	3	0.00010433	109319	CM_M04494	85.619	75.245			96435000	24198000	34112000	17596000	20530000	0	0	0	0	28938	1496	27731	120902;120903;120904;120905	130682;130683;130684;130685	130684	8457		4
KSNELPQANR	GlyGly (K)	1269.64	0.642562	1833	P34820;Q7Z5Y6;P34820-2	BMP8B;BMP8A	Bone morphogenetic protein 8B;Bone morphogenetic protein 8A	yes	no	0	1	0	1					1		1		12.009	12.009	2	0.0027618	13233	CM_M04384	92.062	58.942			12224000	0	0	0	0	6644100	0	5580000	0	28939	1833	27732	120906;120907	130686;130687	130687	10820		2
KSNFAEALAAHK	GlyGly (K)	1399.72	0.720812	1172	P07237	P4HB	Protein disulfide-isomerase	yes	yes	0	1	0	1					1				32.292	32.292	3	0.0072669	38756	CM_M04382	46.069	36.414			21531000	0	0	0	0	21531000	0	0	0	28940	1172	27733	120908	130688	130688	6076		1
KSNFSLEDFQHSK	GlyGly (K)	1679.79	0.790348	2388	P56937;P56937-3;P56937-2	HSD17B7	3-keto-steroid reductase	yes	no	0	1	0	1	1	1	1	1		2	1	1	45.059	45.059	2;3	1.1573e-21	54340	CM_M04384	187.16	159.9			2126200000	261800000	349240000	274030000	388180000	0	318270000	278360000	256270000	28941	2388	27734	120909;120910;120911;120912;120913;120914;120915;120916	130689;130690;130691;130692;130693;130694;130695;130696;130697;130698	130692	14974;14975		10
KSNISVYEVDGK	GlyGly (K)	1451.73	0.725623	6490	Q9H7Z6;Q9H7Z6-2	KAT8	Histone acetyltransferase KAT8	yes	no	0	1	0	1	1	1	1	1	1	1			36.188	36.188	2	0.0003191	42514	CM_M04494	94.767	72.126			62176000	11055000	17484000	10741000	15787000	7110300	0	0	0	28942	6490	27735	120917;120918;120919;120920;120921;120922	130699;130700;130701;130702;130703;130704	130703	35784;35785		6
KSNPGWENLEK	GlyGly (K)	1414.68	0.684092	5812	Q96T60;Q96T60-2	PNKP	Bifunctional polynucleotide phosphatase/kinase;Polynucleotide 3'-phosphatase;Polynucleotide 5'-hydroxyl-kinase	yes	no	0	1	0	1	1	1					1	1	33.813	33.813	2	0.00078964	40019	CM_M04384	96.015	51.716			38540000	9004900	8336300	0	0	0	0	10521000	10679000	28943	5812	27736	120923;120924;120925;120926	130705;130706;130707;130708	130705	32722		4
KSNQIPTEVR	GlyGly (K)	1284.68	0.678613	6133	Q9BWH2	FUNDC2	FUN14 domain-containing protein 2	yes	yes	0	1	0	1						1	1	1	21.56	21.56	2	2.7582e-14	25117	CM_M04383	193.82	131.62			116930000	0	0	0	0	0	42906000	37091000	36932000	28944	6133	27737	120927;120928;120929	130709;130710;130711	130709	34156		3
KSNQQNLGTIK	GlyGly (K)	1343.72	0.715727	1617	P23921	RRM1	Ribonucleoside-diphosphate reductase large subunit	yes	yes	0	1	0	1					2	2	1	2	13.908	13.908	2;3	7.9011e-18	15297	CM_M04383	190.86	134.13			330200000	0	0	0	0	85020000	125550000	47889000	71741000	28945	1617	27738	120930;120931;120932;120933;120934;120935;120936	130712;130713;130714;130715;130716;130717;130718	130714	9212;9213		7
KSNYEVLEK	GlyGly (K)	1222.62	0.619367	2794	Q05397;Q05397-5;Q05397-7;Q05397-2;Q05397-3;Q05397-4	PTK2	Focal adhesion kinase 1	yes	no	0	1	0	1		1							24.26	24.26	2	0.0022789	28885	CM_M04493	110.38	53.101			23143000	0	23143000	0	0	0	0	0	0	28946	2794	27739	120937	130719	130719	17380;17381		1
KSPALDGKVER	GlyGly (K)	1312.71	0.709913	481;4009	O43314;O43314-2;Q6PFW1-7;Q6PFW1-4;Q6PFW1-3;Q6PFW1-2;Q6PFW1;Q6PFW1-6;Q6PFW1-5	PPIP5K2;PPIP5K1	Inositol hexakisphosphate and diphosphoinositol-pentakisphosphate kinase 2;Inositol hexakisphosphate and diphosphoinositol-pentakisphosphate kinase 1	no	no	0	1	0	2						1	1		14.699	14.699	3	0.012876	15999	CM_M04383	52.101	37.093			63402000	0	0	0	0	0	40413000	22989000	0	28947	481;4009	27740	120938;120939	130720;130721	130720	2295		2
KSPFTVK	GlyGly (K)	919.513	0.512717	3643	Q5GLZ8;Q5GLZ8-3;Q5GLZ8-2;Q5GLZ8-6	HERC4	Probable E3 ubiquitin-protein ligase HERC4	yes	no	0	1	0	1				1					20.836	20.836	2	0.016356	24662	CM_M04495	117.4	33.335			61583000	0	0	0	61583000	0	0	0	0	28948	3643	27741	120940	130722	130722	22567		1
KSPIGYLPFVEICMK	GlyGly (K)	1894.97	0.968512	6356	Q9H269;Q9H269-2	VPS16	Vacuolar protein sorting-associated protein 16 homolog	yes	no	0	1	0	1	1								110.84	110.84	3	0.0065442	130313	CM_M04492	52.254	42.333			0	0	0	0	0	0	0	0	0	28949	6356	27742	120941	130723	130723	35149		1
KSPLTLEDFK	GlyGly (K)	1290.68	0.681967	3429	Q16512;Q16512-2	PKN1	Serine/threonine-protein kinase N1	yes	no	0	1	0	1						1	1	1	58.974	58.974	2	0.0023401	72295	CM_M04384	93.598	52.819			40456000	0	0	0	0	0	0	16467000	23989000	28950	3429	27743	120942;120943;120944	130724;130725;130726	130725	21438;21439		3
KSPNELVDDLFK	GlyGly (K)	1517.77	0.772573	7462	Q9UNZ2;Q9UNZ2-5;Q9UNZ2-4	NSFL1C	NSFL1 cofactor p47	yes	no	0	1	0	1	1				1				87.813	87.813	2	0.0029596	103247	CM_M04492	79.201	52.818			0	0	0	0	0	0	0	0	0	28951	7462	27744	120945;120946	130727;130728	130728	40706;40707		2
KSPNLSKCGEELGR	2 GlyGly (K)	1801.87	0.874095	2083	P48556	PSMD8	26S proteasome non-ATPase regulatory subunit 8	yes	yes	0	2	0	2					1	1	1	1	23.668	23.668	3	0.0001503	28238	CM_M04382	94.532	76.168			82828000	0	0	0	0	21549000	17066000	23108000	21106000	28952	2083	27745	120947;120948;120949;120950	130729;130730;130731;130732	130729	12679;12680		4
KSPNLSKCGEELGR	GlyGly (K)	1687.83	0.831167	2083	P48556	PSMD8	26S proteasome non-ATPase regulatory subunit 8	yes	yes	0	1	0	2						1	1	1	22.395	22.395	3	2.1387e-10	26255	CM_M04383	129.38	108.79			624960000	0	0	0	0	0	206470000	240440000	178040000	28953	2083	27745	120951;120952;120953	130733;130734;130735	130733	12679;12680		1
KSPSDTEGLVK	GlyGly (K)	1273.65	0.651395	941	O95297;O95297-2;O95297-4	MPZL1	Myelin protein zero-like protein 1	yes	no	0	1	0	1	1	1	1	1	1				22.008	22.008	2	0.0039908	25734	CM_M04382	81.338	38.739			162310000	30225000	49156000	28452000	30319000	24154000	0	0	0	28954	941	27746	120954;120955;120956;120957;120958	130736;130737;130738;130739;130740	130736	4562		5
KSPVAKDVDLEFLAK	GlyGly (K)	1772.97	0.96725	2346	P55072	VCP	Transitional endoplasmic reticulum ATPase	yes	yes	0	1	0	2	1	1	1	1	1	1	1	1	69.844	69.844	3	3.536e-05	84595	CM_M04384	98.507	86.306			1011200000	118790000	171100000	114940000	171610000	102340000	114610000	104090000	113710000	28955	2346	27747	120959;120960;120961;120962;120963;120964;120965;120966	130741;130742;130743;130744;130745;130746;130747;130748	130743	14741;14758		8
KSPYLPSAHR	GlyGly (K)	1268.66	0.662569	1598	P23258;Q9NRH3	TUBG1;TUBG2	Tubulin gamma-1 chain;Tubulin gamma-2 chain	yes	no	0	1	0	1						1			19.133	19.133	3	0.0099208	21325	CM_M04383	54.486	38.233			0	0	0	0	0	0	0	0	0	28956	1598	27748	120967	130749	130749	9042		1
KSQDLESVQEVGGSYWQR	GlyGly (K)	2209.04	0.0399739	6434	Q9H583	HEATR1	HEAT repeat-containing protein 1;HEAT repeat-containing protein 1, N-terminally processed	yes	yes	0	1	0	1					1		1		62.302	62.302	3	0.00045791	75614	CM_M04382	58.024	48.841			54529000	0	0	0	0	21571000	0	32957000	0	28957	6434	27749	120968;120969	130750;130751	130750	35516		2
KSQETAFE	GlyGly (K)	1052.48	0.477453	2504	P62253	UBE2G1	Ubiquitin-conjugating enzyme E2 G1;Ubiquitin-conjugating enzyme E2 G1, N-terminally processed	yes	yes	0	1	0	1	1	1	1	1					18.202	18.202	2	0.018587	22308	CM_M04493	109.01	90.977			3982500000	907960000	1189700000	1039000000	845860000	0	0	0	0	28958	2504	27750	120970;120971;120972;120973	130752;130753;130754;130755	130753	15639		4
KSQHQLENLER	GlyGly (K)	1494.75	0.753903	2177	P50539;P50539-4;P50539-2;P50539-3	MXI1	Max-interacting protein 1	yes	no	0	1	0	1					1	1	1		15.179	15.179	3	0.0013244	17046	CM_M04384	68.676	46.444			58765000	0	0	0	0	17317000	21525000	19923000	0	28959	2177	27751	120974;120975;120976	130756;130757;130758	130758	13462		3
KSQIFSTASDNQPTVTIK	GlyGly (K)	2078.06	0.0643978	1306	P11021	HSPA5	78 kDa glucose-regulated protein	yes	yes	0	1	0	1					1			1	56.442	56.442	3	0.00044215	69136	CM_M04382	58.427	48.431			41255000	0	0	0	0	20990000	0	0	20265000	28960	1306	27752	120977;120978	130759;130760	130759	6912		2
KSQLVYQSR	GlyGly (K)	1221.65	0.646584	2853	Q08380	LGALS3BP	Galectin-3-binding protein	yes	yes	0	1	0	1					1	1	1	1	15.568	15.568	2	0.0015408	17615	CM_M04384	118.18	72.688			111390000	0	0	0	0	35705000	27289000	26670000	21730000	28961	2853	27753	120979;120980;120981;120982	130761;130762;130763;130764	130763	17689		4
KSQTTGFPSLITIFSAPNYLDVYNNK	GlyGly (K)	3031.53	0.529102	2847;1433	Q08209-2;Q08209;Q08209-3;Q08209-5;P16298;P16298-4;P16298-3;P16298-2	PPP3CA;PPP3CB	Serine/threonine-protein phosphatase 2B catalytic subunit alpha isoform;Serine/threonine-protein phosphatase 2B catalytic subunit beta isoform	no	no	0	1	0	1	1	1		1					116.42	116.42	3	6.2475e-21	137193	CM_M04492	122.78	110.1			244960000	80440000	65291000	0	99224000	0	0	0	0	28962	2847;1433	27754	120983;120984;120985	130765;130766;130767	130765	7994;7995		3
KSSALAEYSR	GlyGly (K)	1224.61	0.609865	6328	Q9H0W8	SMG9	Protein SMG9	yes	yes	0	1	0	1					1	1	1	1	18.624	18.624	2	0.0041804	20624	CM_M04385	86.898	35.326			71085000	0	0	0	0	20033000	18159000	16006000	16887000	28963	6328	27755	120986;120987;120988;120989	130768;130769;130770;130771	130771	35030		4
KSSEGDPDLVLR	GlyGly (K)	1428.72	0.720872	6446	Q9H5Z1;Q9H5Z1-2	DHX35	Probable ATP-dependent RNA helicase DHX35	yes	no	0	1	0	1	2	2	2	2		2			40.807	40.807	2;3	3.072e-05	50115	CM_M04492	96.745	80.607			272630000	54895000	84626000	48140000	54507000	0	30458000	0	0	28964	6446	27756	120990;120991;120992;120993;120994;120995;120996;120997;120998;120999	130772;130773;130774;130775;130776;130777;130778;130779;130780;130781	130775	35578		10
KSSELDASDSSSSSNLSLAK	GlyGly (K)	2126	0.9975	1679	P27448;P27448-2;P27448-4;P27448-3;P27448-8	MARK3	MAP/microtubule affinity-regulating kinase 3	yes	no	0	1	0	1		1				1			40.935	40.935	3	0.00036711	48398	CM_M04383	53.359	45.92			22582000	0	14421000	0	0	0	8161300	0	0	28965	1679	27757	121000;121001	130782;130783	130782	9689		2
KSSLLTELSNSLTK	GlyGly (K)	1633.89	0.888665	7161	Q9UBK9;Q9UBK9-2	UXT	Protein UXT	yes	no	0	1	0	1	1	2		1					85.157	85.157	2;3	6.7114e-15	100721	CM_M04492	124.86	96.844			78253000	0	43435000	0	34817000	0	0	0	0	28966	7161	27758	121002;121003;121004;121005	130784;130785;130786;130787;130788	130784	39204;39205		5
KSSPSVKPAVDPAAAK	GlyGly (K)	1665.9	0.904984	3883	Q6FI81;Q6FI81-3	CIAPIN1	Anamorsin	yes	no	0	1	0	2							1		22.616	22.616	3	0.0028537	26496	CM_M04384	52.599	41.228			11610000	0	0	0	0	0	0	11610000	0	28967	3883	27759	121006	130789	130789	23856;23857		1
KSSTGEASENGLEDIDR	GlyGly (K)	1920.87	0.866092	5933	Q9BQ70	TCF25	Transcription factor 25	yes	yes	0	1	0	1	1	1	1	1	2	2	2	1	34.873	34.873	2;3	6.1316e-22	40472	CM_M04385	183.36	165.87			555130000	36466000	44563000	44100000	37219000	98009000	106750000	91965000	96064000	28968	5933	27760	121007;121008;121009;121010;121011;121012;121013;121014;121015;121016;121017	130790;130791;130792;130793;130794;130795;130796;130797;130798;130799;130800	130796	33446		11
KSSTVGEIVNLMSVDAQR	GlyGly (K)	2047.04	0.0368028	1822	P33527;P33527-4;P33527-2;P33527-9;P33527-6;P33527-5;P33527-3;P33527-8;P33527-7	ABCC1	Multidrug resistance-associated protein 1	yes	no	0	1	0	1	1	1							92.587	92.587	3	9.774e-06	107908	CM_M04493	114.99	100.03			104390000	42791000	61602000	0	0	0	0	0	0	28969	1822	27761	121018;121019	130801;130802	130802	10694		2
KSTNLLLTR	GlyGly (K)	1158.67	0.672071	4944;7545	Q8TAG9;Q8TAG9-2;Q9Y2D4;Q9Y2D4-2	EXOC6;EXOC6B	Exocyst complex component 6;Exocyst complex component 6B	no	no	0	1	0	1								1	35.788	35.788	2	0.02858	42899	CM_M04385	64.711	35.373			10567000	0	0	0	0	0	0	0	10567000	28970	4944;7545	27762	121020	130803	130803	28689		1
KSTTLSGPHSTIR	GlyGly (K)	1497.79	0.789954	3160	Q14207	NPAT	Protein NPAT	yes	yes	0	1	0	1					1	1		1	15.496	15.496	3	0.0052322	18112	CM_M04382	47.532	16.101			44910000	0	0	0	0	20577000	13651000	0	10682000	28971	3160	27763	121021;121022;121023	130804;130805;130806	130804	19690		3
KSTVGTLFAVGGMDSTK	GlyGly (K)	1811.91	0.908749	5726	Q96PQ7;Q96PQ7-5;Q96PQ7-4;Q96PQ7-6;Q96PQ7-2;Q96PQ7-3	KLHL5	Kelch-like protein 5	yes	no	0	1	0	1		1							74.751	74.751	3	0.0028262	86284	CM_M04493	42.118	24.629			22053000	0	22053000	0	0	0	0	0	0	28972	5726	27764	121024	130807	130807	32266;32267		1
KSVEFCNDHDVWK	GlyGly (K)	1776.79	0.788968	4414	Q86WT1;Q8N4P2	TTC30A;TTC30B	Tetratricopeptide repeat protein 30A;Tetratricopeptide repeat protein 30B	yes	no	0	1	0	1	1								42.123	42.123	3	0.00012813	50781	CM_M04492	83.499	71.523			20059000	20059000	0	0	0	0	0	0	0	28973	4414	27765	121025	130808	130808	26432		1
KSVEVYDPTTNAWR	GlyGly (K)	1778.86	0.858762	919	O95198;O95198-3;O95198-2	KLHL2	Kelch-like protein 2	yes	no	0	1	0	1	1	1	1	1	1	1	1		56.583	56.583	3	5.2348e-06	63151	CM_M04494	106.14	88.178			266670000	27816000	46466000	33337000	37667000	34776000	46544000	40066000	0	28974	919	27766	121026;121027;121028;121029;121030;121031;121032	130809;130810;130811;130812;130813;130814;130815;130816;130817;130818	130816	4468		10
KSVGDVALSQIVR	GlyGly (K)	1484.83	0.831091	4664	Q8N3C0;Q8N3C0-4	ASCC3	Activating signal cointegrator 1 complex subunit 3	yes	no	0	1	0	1	2	2	2	2		1	1		69.248	69.248	2;3	7.6227e-05	80350	CM_M04493	98.353	69.627			199550000	33758000	70966000	26600000	52855000	0	15372000	0	0	28975	4664	27767	121033;121034;121035;121036;121037;121038;121039;121040;121041;121042	130819;130820;130821;130822;130823;130824;130825;130826;130827;130828	130824	27622		10
KSVQPTSEERIPK	GlyGly (K)	1611.86	0.858034	7247	Q9UHD8;Q9UHD8-2;Q9UHD8-7;Q9UHD8-5;Q9UHD8-4;Q9UHD8-9;Q9UHD8-3;Q9UHD8-8	2009-09-01	Septin-9	yes	no	0	1	0	2						1	1		20.283	20.283	3	0.013088	23059	CM_M04383	47.621	28.335			47093000	0	0	0	0	0	30613000	16480000	0	28976	7247	27768	121043;121044	130829;130830	130829	39609		2
KSVVWENK	GlyGly (K)	1102.58	0.577108	2888	Q10570	CPSF1	Cleavage and polyadenylation specificity factor subunit 1	yes	yes	0	1	0	1		1	1	1				1	20.421	20.421	2	0.015446	22984	CM_M04385	113.71	66.625			161630000	0	60096000	34600000	36383000	0	0	0	30556000	28977	2888	27769	121045;121046;121047;121048	130831;130832;130833;130834	130831	17880		4
KSWMEGLTLQDYSEHCK	Oxidation (M);GlyGly (K)	2240.98	0.983053	217	O00487	PSMD14	26S proteasome non-ATPase regulatory subunit 14	yes	yes	0	1	1	1	1	2	1	1					57.117	57.117	3	2.8084e-12	65104	CM_M04493	100.69	91.641			180060000	58075000	71191000	0	50795000	0	0	0	0	28978	217	27770	121049;121050;121051;121052;121053	130835;130836;130837;130838;130839;130840	130837	904;905	72	6
KSWMEGLTLQDYSEHCK	GlyGly (K)	2224.99	0.988138	217	O00487	PSMD14	26S proteasome non-ATPase regulatory subunit 14	yes	yes	0	1	0	1	1	2	2	2					70.956	70.956	3;4	7.2193e-07	82950	CM_M04492	149	131.93			2028100000	93065000	817280000	331770000	786000000	0	0	0	0	28979	217	27770	121054;121055;121056;121057;121058;121059;121060	130841;130842;130843;130844;130845;130846;130847;130848	130842	904;905		8
KSWMEGLTLQDYSEHCKHNESVVK	2 GlyGly (K)	3132.44	0.439317	217	O00487	PSMD14	26S proteasome non-ATPase regulatory subunit 14	yes	yes	0	2	0	2		1	1	1					61.198	61.198	5	1.0423e-07	69263	CM_M04495	81.312	62.536			152110000	0	59451000	35840000	56817000	0	0	0	0	28980	217	27771	121061;121062;121063	130849;130850;130851	130851	903;904;905		3
KSWPEPDQKPEPVDK	GlyGly (K)	1892.93	0.926842	5787	Q96S82	UBL7	Ubiquitin-like protein 7	yes	yes	0	1	0	2	1			1	1	1	1	1	31.942	31.942	3	3.696e-05	36872	CM_M04385	101.42	76.863			297430000	14809000	0	0	12021000	60176000	48396000	59782000	102250000	28981	5787	27772	121064;121065;121066;121067;121068;121069	130852;130853;130854;130855;130856;130857;130858	130856	32613;32614;32615		7
KSWPQESNLNR	GlyGly (K)	1471.72	0.716789	1989	P42695	NCAPD3	Condensin-2 complex subunit D3	yes	yes	0	1	0	1					2	1	2	2	28.591	28.591	2;3	3.3293e-05	34237	CM_M04382	117.25	97.592			132010000	0	0	0	0	43881000	24565000	32502000	31066000	28982	1989	27773	121070;121071;121072;121073;121074;121075;121076	130859;130860;130861;130862;130863;130864;130865	130859	11976		7
KSYAGYQTL	GlyGly (K)	1143.56	0.556038	1362	P13473-2	LAMP2	Lysosome-associated membrane glycoprotein 2	yes	yes	0	1	0	1		1	1						40.966	40.966	2	0.020981	50580	CM_M04493	85.161	67.921			0	0	0	0	0	0	0	0	0	28983	1362	27774	121077;121078	130866;130867	130866	7438		2
KSYDDAESLK	GlyGly (K)	1268.59	0.58846	2755	Q02880;Q02880-2	TOP2B	DNA topoisomerase 2-beta	yes	no	0	1	0	1	1								20.87	20.87	2	0.036191	24462	CM_M04492	57.532	24.269			46729000	46729000	0	0	0	0	0	0	0	28984	2755	27775	121079	130868	130868	17151;17154		1
KSYDDAESLKTLR	GlyGly (K)	1638.82	0.821314	2755	Q02880;Q02880-2	TOP2B	DNA topoisomerase 2-beta	yes	no	0	1	0	2					1		1		37.605	37.605	3	0.0018026	45191	CM_M04384	68.972	51.771			30977000	0	0	0	0	14274000	0	16703000	0	28985	2755	27776	121080;121081	130869;130870	130870	17151;17154		2
KSYDLTPVDK	GlyGly (K)	1278.65	0.645581	5123	Q8WVM8;Q8WVM8-2;Q8WVM8-3	SCFD1	Sec1 family domain-containing protein 1	yes	no	0	1	0	1		1	1	1		1	1		33.169	33.169	2	0.0015282	40804	CM_M04493	98.04	70.158			135910000	0	39256000	28092000	37646000	0	15822000	15092000	0	28986	5123	27777	121082;121083;121084;121085;121086	130871;130872;130873;130874;130875	130873	29572;29573		5
KSYEPLEDPGVK	GlyGly (K)	1474.73	0.730374	1914	P37837	TALDO1	Transaldolase	yes	yes	0	1	0	1	1	2	2	2	2	1		1	38.274	38.274	2;3	2.2935e-07	47234	CM_M04492	139.86	107.54			276110000	19350000	61337000	70862000	65467000	32026000	11242000	0	15830000	28987	1914	27778	121087;121088;121089;121090;121091;121092;121093;121094;121095;121096;121097	130876;130877;130878;130879;130880;130881;130882;130883;130884;130885;130886;130887;130888	130880	11313;11316		13
KSYGNFYK	GlyGly (K)	1119.53	0.534909	4489	Q8IV48	ERI1	3'-5' exoribonuclease 1	yes	yes	0	1	0	1						1			24.168	24.168	2	0.032566	27507	CM_M04383	81.548	48.707			29833000	0	0	0	0	0	29833000	0	0	28988	4489	27779	121098	130889	130889	26797;26798		1
KSYGVENR	GlyGly (K)	1065.52	0.520321	4901	Q8NFJ5	GPRC5A	Retinoic acid-induced protein 3	yes	yes	0	1	0	1					1	1	1	1	5.8244	5.8244	2	0.013385	4916	CM_M04385	130.27	72.712			100840000	0	0	0	0	32234000	20438000	27535000	20629000	28989	4901	27780	121099;121100;121101;121102	130890;130891;130892;130893;130894	130893	28469		5
KSYSLQVPSDILHLPVELHDFSWK	GlyGly (K)	2951.52	0.518143	6443	Q9H5V8;Q9H5V8-2	CDCP1	CUB domain-containing protein 1	yes	no	0	1	0	1	1	1							113.6	113.6	4	4.4478e-15	133396	CM_M04493	134.56	122.12			295340000	124040000	171290000	0	0	0	0	0	0	28990	6443	27781	121103;121104	130895;130896	130896	35566;35567		2
KTACYDIDVEVDDPLK	GlyGly (K)	1993.93	0.930272	5276	Q92925;Q92925-3;Q92925-2	SMARCD2	SWI/SNF-related matrix-associated actin-dependent regulator of chromatin subfamily D member 2	yes	no	0	1	0	1	1	2	1	1			1		77.656	77.656	2;3	1.9759e-05	90973	CM_M04492	145.71	120.27			291380000	17148000	148950000	22727000	82494000	0	0	20059000	0	28991	5276	27782	121105;121106;121107;121108;121109;121110	130897;130898;130899;130900;130901;130902	130898	30391		6
KTADDFLNR	GlyGly (K)	1192.58	0.58365	2240	P51946	CCNH	Cyclin-H	yes	yes	0	1	0	1			1	1	1		1		33.788	33.788	2	0.0015931	40758	CM_M04495	125.82	75.691			162230000	0	0	42683000	41056000	31943000	0	46552000	0	28992	2240	27783	121111;121112;121113;121114	130903;130904;130905;130906	130906	13918		4
KTADLAPHPEEK	GlyGly (K)	1448.73	0.725957	5921	Q9BPX6;Q9BPX6-3;Q9BPX6-2	MICU1	Calcium uptake protein 1, mitochondrial	yes	no	0	1	0	1						1			15.504	15.504	3	0.014934	16841	CM_M04383	52.101	34.362			16480000	0	0	0	0	0	16480000	0	0	28993	5921	27784	121115	130907	130907	33411;33412		0
KTAEDMNLFK	GlyGly (K)	1309.63	0.633637	1023	O95864;O95864-4;O95864-2;O95864-3	FADS2	Fatty acid desaturase 2	yes	no	0	1	0	1		1							47.555	47.555	2	0.0019447	57720	CM_M04493	95.523	72.204			12446000	0	12446000	0	0	0	0	0	0	28994	1023	27785	121116	130908	130908	5041		1
KTAEWLTK	GlyGly (K)	1089.58	0.581859	2082	P48553	TRAPPC10	Trafficking protein particle complex subunit 10	yes	yes	0	1	0	1		1							29.007	29.007	2	0.030434	34660	CM_M04493	85.862	42.947			24237000	0	24237000	0	0	0	0	0	0	28995	2082	27786	121117	130909	130909	12669;12670		1
KTAGLVMTHLILK	GlyGly (K)	1537.9	0.901419	3276	Q15021	NCAPD2	Condensin complex subunit 1	yes	yes	0	1	0	1	1	1	1	1					70.129	70.129	3	5.2426e-05	82087	CM_M04492	90.476	70.093			242520000	70847000	106640000	29578000	35455000	0	0	0	0	28996	3276	27787	121118;121119;121120;121121	130910;130911;130912;130913	130910	20626;20627		4
KTALPAGLSATEK	GlyGly (K)	1399.77	0.767094	3615	Q567U6	CCDC93	Coiled-coil domain-containing protein 93	yes	yes	0	1	0	1		2		1	1			1	40.666	40.666	2;3	1.5287e-05	50285	CM_M04493	107.06	58.632			49838000	0	26224000	0	7763900	8089300	0	0	7761300	28997	3615	27788	121122;121123;121124;121125;121126	130914;130915;130916;130917;130918	130916	22439		4
KTANEFPCLPK	GlyGly (K)	1417.7	0.702385	3546;6502	Q3T8J9;Q3T8J9-3;Q3T8J9-2;Q9H869;Q9H869-5;Q9H869-6;Q9H869-4;Q9H869-3;Q9H869-2;Q9H869-8;Q9H869-9	GON4L;YY1AP1	GON-4-like protein;YY1-associated protein 1	no	no	0	1	0	1	1	1							48.991	48.991	2	0.017614	59377	CM_M04493	62.633	32.063			34285000	16934000	17351000	0	0	0	0	0	0	28998	3546;6502	27789	121127;121128	130919;130920	130920	22063		2
KTAVDMSGGTVTVLEK	GlyGly (K)	1748.9	0.89785	1610	P23560;P23560-2;P23560-3;P23560-5;P23560-4	BDNF	Brain-derived neurotrophic factor	yes	no	0	1	0	1	1		1	2	1		1		57.799	57.799	2;3	1.9782e-05	65448	CM_M04495	105.28	92.176			280250000	74046000	0	57153000	81235000	32780000	0	35038000	0	28999	1610	27790	121129;121130;121131;121132;121133;121134	130921;130922;130923;130924;130925;130926;130927	130926	9164;9167		7
KTAVQDLSFNK	GlyGly (K)	1363.71	0.709579	3541	Q3MIN7;Q3MIN7-2	RGL3	Ral guanine nucleotide dissociation stimulator-like 3	yes	no	0	1	0	1	1		1	2	1		2	1	40.412	40.412	2;3	3.6298e-07	48570	CM_M04384	141.88	91.752			615780000	96460000	0	96878000	140550000	80930000	0	117120000	83845000	29000	3541	27791	121135;121136;121137;121138;121139;121140;121141;121142	130928;130929;130930;130931;130932;130933;130934;130935	130929	22048;22049		8
KTAYELLDEK	GlyGly (K)	1322.67	0.671796	6003	Q9BSK4	FEM1A	Protein fem-1 homolog A	yes	yes	0	1	0	1	1		1	1	1	1	1	1	46.284	46.284	2	2.6077e-06	56392	CM_M04383	139.15	98.375			213400000	27667000	0	27117000	61376000	24055000	27442000	22614000	23127000	29001	6003	27792	121143;121144;121145;121146;121147;121148;121149	130936;130937;130938;130939;130940;130941;130942	130937	33675;33676		7
KTCAYTNHTVLPEALER	GlyGly (K)	2116.04	0.0371371	1314	P11216	PYGB	Glycogen phosphorylase, brain form	yes	yes	0	1	0	1						1		1	51.168	51.168	3	0.00065257	62398	CM_M04383	54.004	43.346			29093000	0	0	0	0	0	13223000	0	15870000	29002	1314	27793	121150;121151	130943;130944	130943	7007		2
KTCGDVLDNLK	GlyGly (K)	1375.68	0.676564	2272	P52788;P52788-2	SMS	Spermine synthase	yes	no	0	1	0	1	2		2	1	1	1	1	1	44.009	44.009	2;3	2.3538e-10	52369	CM_M04494	155	117.27			514610000	132900000	0	142630000	128020000	14294000	39284000	24444000	33035000	29003	2272	27794	121152;121153;121154;121155;121156;121157;121158;121159;121160	130945;130946;130947;130948;130949;130950;130951;130952;130953	130951	14125;14126		9
KTCNEQCALLEQK	Unmodified	1620.76	0.759976	8074				yes	no	0	0	0	1			1						11.539	11.539	3	0.041715	13087	CM_M04494	35.204	6.8768	+		19311000	0	0	19311000	0	0	0	0	0	29004	8074	27795	121161	130954	130954			1
KTCNPTYNEMLVYDGIPK	GlyGly (K)	2256.06	0.0554893	240	O00750	PIK3C2B	Phosphatidylinositol 4-phosphate 3-kinase C2 domain-containing subunit beta	yes	yes	0	1	0	1		1							78.337	78.337	3	0.00063311	90805	CM_M04493	53.554	48.485			18544000	0	18544000	0	0	0	0	0	0	29005	240	27796	121162	130955	130955	1027		1
KTCTEWAGFFK	GlyGly (K)	1487.69	0.686735	595	O60353;O60353-2	FZD6	Frizzled-6	yes	no	0	1	0	1	1								70.039	70.039	2	0.018019	80796	CM_M04492	62.463	34.721			13842000	13842000	0	0	0	0	0	0	0	29006	595	27797	121163	130956	130956	2878		1
KTCTTVAFTQVNSEDK	GlyGly (K)	1941.91	0.910205	2525	P62424	RPL7A	60S ribosomal protein L7a	yes	yes	0	1	0	1					1	2	1	1	39.501	39.501	2;3	2.4335e-05	47289	CM_M04384	119.46	101			145810000	0	0	0	0	34412000	38798000	37655000	34942000	29007	2525	27798	121164;121165;121166;121167;121168	130957;130958;130959;130960;130961	130960	15740;15741		5
KTDAPQPDVK	GlyGly (K)	1211.61	0.614616	1690	P27824;P27824-2;P27824-3	CANX	Calnexin	yes	no	0	1	0	1		1		1					12.646	12.646	2	0.017364	14657	CM_M04493	66.27	42.115			20549000	0	12537000	0	8011500	0	0	0	0	29008	1690	27799	121169;121170	130962;130963	130962	9812		2
KTDEETLTLQK	GlyGly (K)	1418.73	0.725288	3869	Q6AZY7;Q6AZY7-2	SCARA3	Scavenger receptor class A member 3	yes	no	0	1	0	1		1	1	1	1	1		1	29.412	29.412	2	2.5508e-10	35133	CM_M04495	150.61	78.124			141260000	0	32125000	23511000	24748000	21783000	16381000	0	22710000	29009	3869	27800	121171;121172;121173;121174;121175;121176	130964;130965;130966;130967;130968;130969;130970	130970	23801		7
KTDEIVALK	GlyGly (K)	1129.63	0.634288	1546;7497	P21127;P21127-2;P21127-8;P21127-3;P21127-9;P21127-6;P21127-12;P21127-4;P21127-5;P21127-10;Q9UQ88-9;Q9UQ88;Q9UQ88-2;Q9UQ88-4;Q9UQ88-3;Q9UQ88-10;Q9UQ88-5	CDK11B;CDK11A	Cyclin-dependent kinase 11B;Cyclin-dependent kinase 11A	no	no	0	1	0	1	1	1			1				36.953	36.953	2	0.0093801	44923	CM_M04492	89.08	30.265			80228000	23661000	37785000	0	0	18782000	0	0	0	29010	1546;7497	27801	121177;121178;121179	130971;130972;130973	130972	8718;8719		3
KTDEYLEK	GlyGly (K)	1138.55	0.550618	6960	Q9NXE4;Q9NXE4-2;Q9NXE4-4;Q9NXE4-3;Q9NXE4-6;Q9NXE4-8;Q9NXE4-9;Q9NXE4-10;Q9NXE4-7;Q9NXE4-5	SMPD4	Sphingomyelin phosphodiesterase 4	yes	no	0	1	0	1	1	1		1	1		1		14.467	14.467	2	0.0087243	17010	CM_M04492	135.71	39.22			513150000	168260000	229000000	0	75691000	13380000	0	26820000	0	29011	6960	27802	121180;121181;121182;121183;121184	130974;130975;130976;130977;130978	130976	38116;38117		5
KTDEYLEKALEYLR	2 GlyGly (K)	1998.01	0.00582024	6960	Q9NXE4;Q9NXE4-2;Q9NXE4-4;Q9NXE4-3;Q9NXE4-6;Q9NXE4-8;Q9NXE4-9;Q9NXE4-10;Q9NXE4-7;Q9NXE4-5	SMPD4	Sphingomyelin phosphodiesterase 4	yes	no	0	2	0	2	1		1						95.699	95.699	3	0.00010762	113112	CM_M04492	105.46	88.382			71929000	40260000	0	31670000	0	0	0	0	0	29012	6960	27803	121185;121186	130979;130980;130981	130980	38116;38117		3
KTDFFIGGEEGMAEK	GlyGly (K)	1771.81	0.8087	7525	Q9Y266	NUDC	Nuclear migration protein nudC	yes	yes	0	1	0	1	2	1	2	1		1	2	1	62.054	62.054	2;3	0.00010383	73673	CM_M04385	84.41	68.783			409690000	64636000	71537000	55167000	57752000	0	51210000	54521000	54863000	29013	7525	27804	121187;121188;121189;121190;121191;121192;121193;121194;121195;121196	130982;130983;130984;130985;130986;130987;130988;130989;130990;130991	130985	41073;41074		10
KTDIAAFVK	GlyGly (K)	1105.61	0.613159	2040	P46734;P46734-2;P46734-3	MAP2K3	Dual specificity mitogen-activated protein kinase kinase 3	yes	no	0	1	0	1			1	1	1	1	1	1	47.463	47.463	2	0.0074541	56509	CM_M04385	93.143	36.709			249630000	0	0	49180000	65444000	34482000	32760000	39956000	27810000	29014	2040	27805	121197;121198;121199;121200;121201;121202	130992;130993;130994;130995;130996;130997	130995	12317;12318		6
KTDPETFLNK	GlyGly (K)	1305.66	0.65648	77	A8K855;A8K855-2	EFCAB7	EF-hand calcium-binding domain-containing protein 7	yes	no	0	1	0	1				1	1	1	1	1	39.891	39.891	2	7.5769e-05	48057	CM_M04384	120.76	79.315			100710000	0	0	0	21527000	16766000	18628000	21642000	22142000	29015	77	27806	121203;121204;121205;121206;121207	130998;130999;131000;131001;131002	131000	370;371		5
KTDPWSLLAVLGAPVPSDLQAQR	GlyGly (K)	2575.38	0.375836	3367	Q15477	SKIV2L	Helicase SKI2W	yes	yes	0	1	0	1	1								116.69	116.69	3	3.5469e-11	137489	CM_M04492	140.45	130.33			61184000	61184000	0	0	0	0	0	0	0	29016	3367	27807	121208	131003	131003	21187		1
KTDSLTSGATEK	GlyGly (K)	1350.66	0.662688	841	O76083;O76083-6;O76083-8;O76083-2;O76083-14;O76083-15;O76083-12;O76083-9;O76083-11;O76083-4;O76083-3;O76083-16;O76083-13;O76083-5;O76083-10;O76083-7	PDE9A	High affinity cGMP-specific 3',5'-cyclic phosphodiesterase 9A	yes	no	0	1	0	1	1	1	1	1	1	1	1		11.62	11.62	2	5.5018e-09	12697	CM_M04495	146.11	112.84			176530000	24716000	38192000	34920000	27112000	18131000	18648000	14809000	0	29017	841	27808	121209;121210;121211;121212;121213;121214;121215	131004;131005;131006;131007;131008;131009;131010	131010	4070;4071		7
KTEEYDTQAMK	GlyGly (K)	1456.65	0.650409	5636	Q96KA5;Q96KA5-2	CLPTM1L	Cleft lip and palate transmembrane protein 1-like protein	yes	no	0	1	0	1	1	1	1	1	1	1	1	1	16.232	16.232	2	4.7799e-06	18315	CM_M04495	135.55	85.422			271640000	49466000	71372000	49661000	61049000	9495900	9224200	10470000	10899000	29018	5636	27809	121216;121217;121218;121219;121220;121221;121222;121223	131011;131012;131013;131014;131015;131016;131017;131018	131018	31910		8
KTEGTYDLPYWDR	GlyGly (K)	1756.81	0.805664	5722	Q96PD2;Q96PD2-2	DCBLD2	Discoidin, CUB and LCCL domain-containing protein 2	yes	no	0	1	0	1	2		2	2	2	2	2	2	63.82	63.82	2;3	5.7238e-42	74651	CM_M04492	210.79	176.9			2201700000	471400000	0	312690000	369480000	196950000	288280000	261280000	301640000	29019	5722	27810	121224;121225;121226;121227;121228;121229;121230;121231;121232;121233;121234;121235;121236;121237	131019;131020;131021;131022;131023;131024;131025;131026;131027;131028;131029;131030;131031;131032;131033	131029	32245		14
KTELIMDAIHK	GlyGly (K)	1411.75	0.749335	6520	Q9H939;Q9H939-2	PSTPIP2	Proline-serine-threonine phosphatase-interacting protein 2	yes	no	0	1	0	1	1	1	1	1					47.032	47.032	3	0.00025335	57852	CM_M04493	87.713	59.386			149430000	34337000	45385000	35862000	33844000	0	0	0	0	29020	6520	27811	121238;121239;121240;121241	131034;131035;131036;131037	131035	35931;35932		4
KTEPATGFIDGDLIESFLDISRPK	GlyGly (K)	2762.41	0.412675	3433	Q16531;Q16531-2	DDB1	DNA damage-binding protein 1	yes	no	0	1	0	2	1		1	1	2	2	2	1	115.69	115.69	3;4	3.0357e-65	136105	CM_M04495	167.88	145.51			720780000	130290000	0	65468000	82143000	140420000	147280000	115590000	39599000	29021	3433	27812	121242;121243;121244;121245;121246;121247;121248;121249;121250;121251	131038;131039;131040;131041;131042;131043;131044;131045;131046;131047;131048;131049	131049	21478;21479		11
KTEPVIEQLAEPKVVSPPR	GlyGly (K)	2230.23	0.232132	8101				yes	yes	0	1	0	2					1	2	1	1	88.357	88.357	3	0.003179	107481	CM_M04382	47.568	31.75	+		2768300000	0	0	0	0	750180000	977280000	634980000	405860000	29022	8101	27813	121252;121253;121254;121255;121256	131050;131051;131052;131053;131054;131055;131056;131057	131051	43028		7
KTESALTED	GlyGly (K)	1106.51	0.509147	6474	Q9H6Z9	EGLN3	Egl nine homolog 3	yes	yes	0	1	0	1		1							16.06	16.06	2	0.038096	18662	CM_M04493	60.91	40.252			15460000	0	15460000	0	0	0	0	0	0	29023	6474	27814	121257	131058	131058	35720		1
KTESAVSQMQSVIELGR	GlyGly (K)	1976	0.999689	1963	P41252	IARS	Isoleucine--tRNA ligase, cytoplasmic	yes	yes	0	1	0	1					1	1		1	79.312	79.312	3	5.9427e-05	97114	CM_M04383	91.518	80.975			169120000	0	0	0	0	53239000	64431000	0	51450000	29024	1963	27815	121258;121259;121260	131059;131060;131061	131060	11699		3
KTESFQNAQAGSNPK	GlyGly (K)	1719.82	0.817626	5227	Q92667	AKAP1	A-kinase anchor protein 1, mitochondrial	yes	yes	0	1	0	1					1		1		13.771	13.771	2;3	0.00051792	15504	CM_M04384	65.374	51.658			17962000	0	0	0	0	7746100	0	10216000	0	29025	5227	27816	121261;121262	131062;131063	131063	30116;30117		2
KTESHHK	GlyGly (K)	979.484	0.483542	1263;1125	Q93077;Q7L7L0;P04908;Q6FI13;P0C0S8;Q99878;Q96KK5;P20671	HIST1H2AC;HIST3H2A;HIST1H2AB;HIST2H2AA3;HIST1H2AG;HIST1H2AJ;HIST1H2AH;HIST1H2AD	Histone H2A type 1-C;Histone H2A type 3;Histone H2A type 1-B/E;Histone H2A type 2-A;Histone H2A type 1;Histone H2A type 1-J;Histone H2A type 1-H;Histone H2A type 1-D	no	no	0	1	0	1	2	1			2				4.864	4.864	2;3	0.020443	6713	CM_M04382	56.011	29.409			86167000	22610000	12169000	0	0	51388000	0	0	0	29026	1125;1263	27817	121263;121264;121265;121266;121267	131064;131065;131066;131067;131068;131069;131070;131071;131072;131073;131074;131075;131076;131077	131071	5644		14
KTEVVIYHGMSALQK	GlyGly (K)	1816.95	0.950554	4409	Q86WJ1;Q86WJ1-4;Q86WJ1-2;Q86WJ1-3	CHD1L	Chromodomain-helicase-DNA-binding protein 1-like	yes	no	0	1	0	1		1							49.118	49.118	3	0.0032023	59733	CM_M04493	47.548	29.409			30365000	0	30365000	0	0	0	0	0	0	29027	4409	27818	121268	131078	131078	26416		1
KTEYISTEFNR	GlyGly (K)	1500.72	0.720872	4751	Q8N7H5;Q8N7H5-3;Q8N7H5-2	PAF1	RNA polymerase II-associated factor 1 homolog	yes	no	0	1	0	1				1					40.878	40.878	2	0.041295	49598	CM_M04495	52.725	24.557			11143000	0	0	0	11143000	0	0	0	0	29028	4751	27819	121269	131079	131079	27912		1
KTFDECVAEGGSDCAPEK	GlyGly (K)	2112.87	0.872834	4229	Q7LGA3;Q7LGA3-3;Q7LGA3-2	HS2ST1	Heparan sulfate 2-O-sulfotransferase 1	yes	no	0	1	0	1		1							34.597	34.597	3	0.0024744	41624	CM_M04493	42.118	37.765			14393000	0	14393000	0	0	0	0	0	0	29029	4229	27820	121270	131080	131080	25535		1
KTFDSENDTFR	GlyGly (K)	1472.65	0.653186	534	O43731;O43731-2	KDELR3	ER lumen protein-retaining receptor 3	yes	no	0	1	0	1	1	1		2					30.225	30.225	2;3	0.010896	36540	CM_M04492	42.095	24.501			27342000	10584000	8819300	0	7939500	0	0	0	0	29030	534	27821	121271;121272;121273;121274	131081;131082;131083;131084	131081	2497		4
KTFEINPR	GlyGly (K)	1117.59	0.588007	1393	P14625;Q58FF3	HSP90B1;HSP90B2P	Endoplasmin;Putative endoplasmin-like protein	yes	no	0	1	0	1							1		31.522	31.522	2	0.043807	37533	CM_M04384	70.919	30.852			14505000	0	0	0	0	0	0	14505000	0	29031	1393	27822	121275	131085	131085	7681		1
KTFEQALTGAFMSAVIK	GlyGly (K)	1955.02	0.0186335	7675	Q9Y4A5;Q9Y4A5-2	TRRAP	Transformation/transcription domain-associated protein	yes	no	0	1	0	1		1							114.25	114.25	3	0.0019909	134199	CM_M04493	45.82	35.72			27890000	0	27890000	0	0	0	0	0	0	29032	7675	27823	121276	131086	131086	41810		1
KTFLEFYEEK	GlyGly (K)	1446.7	0.703096	449	O43148-2;O43148	RNMT	mRNA cap guanine-N7 methyltransferase	yes	no	0	1	0	1		1						1	69.596	69.596	2	0.029338	81583	CM_M04385	63.076	38.986			30484000	0	30484000	0	0	0	0	0	0	29033	449	27824	121277;121278	131087;131088	131087	2120		2
KTFLPEMSEK	GlyGly (K)	1322.65	0.654038	943	O95299;O95299-2	NDUFA10	NADH dehydrogenase [ubiquinone] 1 alpha subcomplex subunit 10, mitochondrial	yes	no	0	1	0	1	1	1	1	1			1		48.34	48.34	2	9.2207e-10	59269	CM_M04493	179.1	121.92			107380000	18188000	30408000	21682000	25189000	0	0	11909000	0	29034	943	27825	121279;121280;121281;121282;121283	131089;131090;131091;131092;131093	131091	4569;4571		5
KTFNIDVR	GlyGly (K)	1105.59	0.588007	5131	Q8WVX9	FAR1	Fatty acyl-CoA reductase 1	yes	yes	0	1	0	1	2	2				1	2		42.78	42.78	2;3	0.0051936	52242	CM_M04493	70.256	34.762			248050000	62736000	101660000	0	0	0	15513000	68139000	0	29035	5131	27826	121284;121285;121286;121287;121288;121289;121290	131094;131095;131096;131097;131098;131099;131100	131100	29609		7
KTFPNSEANPLNAYYLK	GlyGly (K)	2083.04	0.0374547	4390	Q86VV8	RTTN	Rotatin	yes	yes	0	1	0	1		1	1						76.3	76.3	3	0.00045364	89327	CM_M04493	58.712	41.223			48395000	0	30475000	17920000	0	0	0	0	0	29036	4390	27827	121291;121292	131101;131102	131101	26330		2
KTFPTVNPTTGEVIGHVAEGDRADVDR	GlyGly (K)	2994.48	0.479526	1781	P30837	ALDH1B1	Aldehyde dehydrogenase X, mitochondrial	yes	yes	0	1	0	2					1				66.754	66.754	4	2.6581e-06	81471	CM_M04382	63.361	44.317			15422000	0	0	0	0	15422000	0	0	0	29037	1781	27828	121293	131103	131103	10358		1
KTFSYAGFEMQPK	GlyGly (K)	1646.78	0.776278	5896	Q99832;Q99832-3;Q99832-4;Q99832-2	CCT7	T-complex protein 1 subunit eta	yes	no	0	1	0	1	2	2	1	2	1	1	2		62.498	62.498	2;3	6.5139e-05	70171	CM_M04494	89.231	74.54			621000000	142560000	188070000	78249000	150210000	8358900	11579000	41975000	0	29038	5896	27829	121294;121295;121296;121297;121298;121299;121300;121301;121302;121303;121304	131104;131105;131106;131107;131108;131109;131110;131111;131112;131113;131114	131112	33267;33268		10
KTFSYAGFEMQPK	Oxidation (M);GlyGly (K)	1662.77	0.771193	5896	Q99832;Q99832-3;Q99832-4;Q99832-2	CCT7	T-complex protein 1 subunit eta	yes	no	0	1	1	1	1	1	1	1					47.27	47.27	3	2.1601e-05	58139	CM_M04493	98	87.055			117600000	25175000	34852000	25121000	32452000	0	0	0	0	29039	5896	27829	121305;121306;121307;121308	131115;131116;131117;131118	131116	33267;33268	1980	4
KTGCNVLLIQK	GlyGly (K)	1386.77	0.765319	2194	P50991;P50991-2	CCT4	T-complex protein 1 subunit delta	yes	no	0	1	0	1	2	1	1	2	1	1	1		42.407	42.407	2;3	0.00012916	49935	CM_M04494	125.48	43.885			242540000	72117000	56607000	24948000	79221000	9645300	0	0	0	29040	2194	27830	121309;121310;121311;121312;121313;121314;121315;121316;121317	131119;131120;131121;131122;131123;131124;131125;131126;131127	131125	13666		9
KTGDLFAIK	GlyGly (K)	1105.61	0.613159	7246	Q9UHD2	TBK1	Serine/threonine-protein kinase TBK1	yes	yes	0	1	0	1		1		1	1		1		49.849	49.849	2	0.015841	61409	CM_M04384	78.113	31.119			377940000	0	195300000	0	111160000	39956000	0	31527000	0	29041	7246	27831	121318;121319;121320;121321	131128;131129;131130;131131	131129	39593		3
KTGEAYVQFEEPEMANQALLK	GlyGly (K)	2509.22	0.215889	2909	Q12849;Q12849-5	GRSF1	G-rich sequence factor 1	yes	no	0	1	0	1		1							85.751	85.751	3	0.0016624	99668	CM_M04493	40.81	32.101			19754000	0	19754000	0	0	0	0	0	0	29042	2909	27832	121322	131132	131132	18071		1
KTGFPEIIMPGDVR	GlyGly (K)	1672.86	0.860676	3150	Q14185	DOCK1	Dedicator of cytokinesis protein 1	yes	yes	0	1	0	1	1	1							86.262	86.262	3	0.0047204	100628	CM_M04492	45.864	29.198			36630000	15030000	21599000	0	0	0	0	0	0	29043	3150	27833	121323;121324	131133;131134	131133	19505		2
KTGLITPK	GlyGly (K)	970.581	0.581131	2266	P52701;P52701-4;P52701-3;P52701-2	MSH6	DNA mismatch repair protein Msh6	yes	no	0	1	0	1		1		1					19.32	19.32	2	0.029768	23604	CM_M04493	90.709	38.306			77796000	0	53807000	0	23989000	0	0	0	0	29044	2266	27834	121325;121326	131135;131136	131135	14082;14083		2
KTGNILQDLQPFLVK	GlyGly (K)	1827.03	0.0254335	3154	Q14191	WRN	Werner syndrome ATP-dependent helicase	yes	yes	0	1	0	1	1	1	1	1					110.95	110.95	3	0.0011104	128935	CM_M04494	57.788	46.843			66912000	25198000	14186000	11172000	16356000	0	0	0	0	29045	3154	27835	121327;121328;121329;121330	131137;131138;131139;131140	131139	19532		4
KTGNQHFGYLYGR	GlyGly (K)	1653.8	0.801188	4952	Q8TAT6;Q8TAT6-2	NPLOC4	Nuclear protein localization protein 4 homolog	yes	no	0	1	0	1					1	1		1	33.074	33.074	3	9.3455e-06	39824	CM_M04383	97.86	72.925			159510000	0	0	0	0	71122000	48517000	0	39873000	29046	4952	27836	121331;121332;121333	131141;131142;131143	131142	28761		3
KTGQAPGYSYTAANK	GlyGly (K)	1669.81	0.805998	2682	P99999	CYCS	Cytochrome c	yes	yes	0	1	0	1					2	2	2	2	20.055	20.055	2;3	4.5339e-22	23189	CM_M04383	184.31	138.31			526910000	0	0	0	0	154200000	144120000	94158000	134440000	29047	2682	27837	121334;121335;121336;121337;121338;121339;121340;121341	131144;131145;131146;131147;131148;131149;131150;131151	131147	16715;16716		8
KTGQAPGYSYTAANKNK	2 GlyGly (K)	2025.99	0.986816	2682	P99999	CYCS	Cytochrome c	yes	yes	0	2	0	2					1	1	1		15.378	15.378	3	0.0027825	16833	CM_M04383	80.361	67.843			53910000	0	0	0	0	15822000	19350000	18738000	0	29048	2682	27838	121342;121343;121344	131152;131153;131154	131153	16715;16716;16717		3
KTGQLFHIDFGHILGNFK	GlyGly (K)	2185.14	0.143257	1979	P42338	PIK3CB	Phosphatidylinositol 4,5-bisphosphate 3-kinase catalytic subunit beta isoform	yes	yes	0	1	0	1	1	1							106.82	106.82	4	0.00015749	125522	CM_M04492	71.558	62.153			29776000	17156000	12620000	0	0	0	0	0	0	29049	1979	27839	121345;121346	131155;131156	131155	11826		2
KTGQYSGMLDCAR	GlyGly (K)	1599.71	0.71336	3921	Q6KCM7;Q6KCM7-4;Q6KCM7-3;Q6KCM7-5;Q6KCM7-2;Q6KCM7-6	SLC25A25	Calcium-binding mitochondrial carrier protein SCaMC-2	yes	no	0	1	0	1						1	1	1	34.378	34.378	3	0.0026788	41025	CM_M04384	54.402	45.352			37228000	0	0	0	0	0	9684700	14776000	12767000	29050	3921	27840	121347;121348;121349	131157;131158;131159	131158	23996		3
KTGSYIYEEFMPTDGTDVK	GlyGly (K)	2294.04	0.0412791	481;4009	O43314;O43314-2;Q6PFW1-7;Q6PFW1-4;Q6PFW1-3;Q6PFW1-2;Q6PFW1;Q6PFW1-6;Q6PFW1-5	PPIP5K2;PPIP5K1	Inositol hexakisphosphate and diphosphoinositol-pentakisphosphate kinase 2;Inositol hexakisphosphate and diphosphoinositol-pentakisphosphate kinase 1	no	no	0	1	0	1		1							81.803	81.803	3	0.00041883	94879	CM_M04493	57.482	52.865			30825000	0	30825000	0	0	0	0	0	0	29051	481;4009	27841	121350	131160	131160	2296		1
KTGTTIAGVVYK	GlyGly (K)	1350.75	0.750715	5823	Q99436;Q99436-2	PSMB7	Proteasome subunit beta type-7	yes	no	0	1	0	1	1	1	2	1	1	1	1	1	40.139	40.139	2;3	3.2573e-07	48268	CM_M04495	137.17	108.77			495420000	65815000	148410000	65145000	67636000	38563000	36201000	35586000	38061000	29052	5823	27842	121351;121352;121353;121354;121355;121356;121357;121358;121359	131161;131162;131163;131164;131165;131166;131167;131168;131169	131169	32810;32811		9
KTGVENVMAK	GlyGly (K)	1189.61	0.612507	460	O43187	IRAK2	Interleukin-1 receptor-associated kinase-like 2	yes	yes	0	1	0	1		1							21.531	21.531	2	0.019454	25483	CM_M04493	70.552	25.83			0	0	0	0	0	0	0	0	0	29053	460	27843	121360	131170	131170	2184;2185		1
KTGVGYPQLSAVMECADAAHGLK	GlyGly (K)	2516.22	0.215178	7138	Q9P2T1;Q9P2T1-3;Q9P2T1-2	GMPR2	GMP reductase 2	yes	no	0	1	0	1		2	2	1					81.873	81.873	3;4	3.7111e-10	96104	CM_M04493	108.5	101.05			159700000	0	93217000	43158000	23328000	0	0	0	0	29054	7138	27844	121361;121362;121363;121364;121365	131171;131172;131173;131174;131175;131176	131173	39053;39054		6
KTHIDDYSTWDIVK	GlyGly (K)	1833.89	0.889728	4473	Q8IUH5;Q8IUH5-3	ZDHHC17	Palmitoyltransferase ZDHHC17	yes	no	0	1	0	1				1					62.616	62.616	3	0.0040965	71382	CM_M04495	47.545	29.132			28346000	0	0	0	28346000	0	0	0	0	29055	4473	27845	121366	131177	131177	26742		1
KTIDYNPSVIK	GlyGly (K)	1390.75	0.74563	6258;6259	Q9C0J8;Q9C0J8-3;Q9C0J8-2	WDR33	pre-mRNA 3' end processing protein WDR33	no	no	0	1	0	1	2	2	2	2	2	2	1	1	44.573	44.573	2;3	6.3547e-18	53430	CM_M04495	192.3	133.32			651640000	81049000	131690000	116250000	120870000	73794000	71443000	27280000	29270000	29056	6258;6259	27846	121367;121368;121369;121370;121371;121372;121373;121374;121375;121376;121377;121378;121379;121380	131178;131179;131180;131181;131182;131183;131184;131185;131186;131187;131188;131189;131190;131191	131191	34745;34746		14
KTIEWYR	GlyGly (K)	1108.57	0.566543	965	O95455	TGDS	dTDP-D-glucose 4,6-dehydratase	yes	yes	0	1	0	1			1		1				37.029	37.029	2	0.015674	44378	CM_M04494	117.93	65.251			60778000	0	0	29850000	0	30928000	0	0	0	29057	965	27847	121381;121382	131192;131193	131193	4700		2
KTIFSALENDPLFAR	GlyGly (K)	1834.96	0.957748	387	O15254;O15254-2	ACOX3	Peroxisomal acyl-coenzyme A oxidase 3	yes	no	0	1	0	1		1							106.22	106.22	3	0.00027374	124523	CM_M04493	72.523	46.164			14853000	0	14853000	0	0	0	0	0	0	29058	387	27848	121383	131194	131194	1762		1
KTILFIDEIHR	GlyGly (K)	1497.83	0.830362	5784	Q96S55;Q96S55-2;Q96S55-3	WRNIP1	ATPase WRNIP1	yes	no	0	1	0	1	1	1	1	1					69.535	69.535	3	0.00077976	81258	CM_M04492	74.524	54.685			232970000	62085000	95736000	31320000	43826000	0	0	0	0	29059	5784	27849	121384;121385;121386;121387	131195;131196;131197;131198;131199	131195	32603		5
KTIMQLCHDR	GlyGly (K)	1414.68	0.680938	1511	P19388	POLR2E	DNA-directed RNA polymerases I, II, and III subunit RPABC1	yes	yes	0	1	0	1								1	23.55	23.55	3	0.017388	27771	CM_M04385	45.433	35.921			0	0	0	0	0	0	0	0	0	29060	1511	27850	121388	131200	131200	8554		1
KTIPIKYPLK	GlyGly (K)	1313.81	0.807108	1963	P41252	IARS	Isoleucine--tRNA ligase, cytoplasmic	yes	yes	0	1	0	2	1	1		1			1	1	46.827	46.827	3	0.012335	57404	CM_M04492	55.353	46.349			101050000	10549000	21997000	0	13989000	0	0	28146000	26366000	29061	1963	27851	121389;121390;121391;121392;121393	131201;131202;131203;131204;131205	131203	11700;11701;11702		5
KTIPIKYPLK	2 GlyGly (K)	1427.85	0.850035	1963	P41252	IARS	Isoleucine--tRNA ligase, cytoplasmic	yes	yes	0	2	0	2			1						46.221	46.221	3	0.029853	56129	CM_M04494	72.006	57.13			23124000	0	0	23124000	0	0	0	0	0	29062	1963	27851	121394	131206	131206	11700;11701;11702		1
KTIQGDEEDLR	GlyGly (K)	1416.68	0.684486	2337	P54920	NAPA	Alpha-soluble NSF attachment protein	yes	yes	0	1	0	1					2		1	2	22.056	22.056	2;3	9.5212e-07	25356	CM_M04385	135.86	97.566			279200000	0	0	0	0	88691000	0	88086000	102420000	29063	2337	27852	121395;121396;121397;121398;121399	131207;131208;131209;131210;131211;131212	131211	14671		5
KTITEFELK	GlyGly (K)	1221.66	0.660503	4438	Q86XX4;Q86XX4-2	FRAS1	Extracellular matrix protein FRAS1	yes	no	0	1	0	1								1	49.948	49.948	2	0.029641	60620	CM_M04385	63.734	39.745			11669000	0	0	0	0	0	0	0	11669000	29064	4438	27853	121400	131213	131213	26559		1
KTIVVGNVSK	GlyGly (K)	1157.68	0.676822	7409	Q9ULM3	YEATS2	YEATS domain-containing protein 2	yes	yes	0	1	0	1		1							26.673	26.673	2	0.021516	31869	CM_M04493	68.657	12.981			0	0	0	0	0	0	0	0	0	29065	7409	27854	121401	131214	131214	40390		1
KTKPYIQVDIGGGQTK	Unmodified	1731.95	0.951934	1306	P11021	HSPA5	78 kDa glucose-regulated protein	yes	yes	0	0	0	2	1	1			1	2	1	1	42.856	42.856	3;4	0.00030954	51359	CM_M04383	101.05	88.672			1193100000	27410000	28776000	0	0	217490000	428030000	200600000	290760000	29066	1306	27855	121402;121403;121404;121405;121406;121407;121408	131215;131216;131217;131218;131219;131220;131221	131216			7
KTKPYIQVDIGGGQTK	GlyGly (K)	1845.99	0.994862	1306	P11021	HSPA5	78 kDa glucose-regulated protein	yes	yes	0	1	0	2					1	1	1		43.26	43.26	3	0.00056432	52080	CM_M04383	72.184	50.65			115490000	0	0	0	0	37794000	43073000	34621000	0	29067	1306	27855	121409;121410;121411	131222;131223;131224	131223	6913;6914;6915		3
KTLDELSQGTTTVK	GlyGly (K)	1633.85	0.85228	2407	P58107	EPPK1	Epiplakin	yes	yes	0	1	0	1		1							41.539	41.539	2	0.00031667	50293	CM_M04493	90.653	63.98			8183800	0	8183800	0	0	0	0	0	0	29068	2407	27856	121412	131225	131225	15093		1
KTLDPDPAIR	GlyGly (K)	1238.66	0.6619	2344	P55060;P55060-3;P55060-4;P55060-2	CSE1L	Exportin-2	yes	no	0	1	0	1	1	1							35.508	35.508	3	0.0073488	42728	CM_M04493	50.292	33.267			16241000	6122800	10118000	0	0	0	0	0	0	29069	2344	27857	121413;121414	131226;131227	131227	14720		2
KTLDQVLEDVDQCCQALSQR	GlyGly (K)	2519.17	0.174435	736	O75431;O75431-2	MTX2	Metaxin-2	yes	no	0	1	0	1	1	1	1						95.596	95.596	3	4.0916e-07	112213	CM_M04493	107.45	96.153			61771000	23006000	23966000	14799000	0	0	0	0	0	29070	736	27858	121415;121416;121417	131228;131229;131230	131229	3504		3
KTLDSFYEMLK	GlyGly (K)	1487.73	0.733016	4516	Q8IWB1	ITPRIP	Inositol 1,4,5-trisphosphate receptor-interacting protein	yes	yes	0	1	0	1			1						82.616	82.616	2	0.0063409	95868	CM_M04494	75.566	49.447			13716000	0	0	13716000	0	0	0	0	0	29071	4516	27859	121418	131231	131231	26927		1
KTLEEAIR	GlyGly (K)	1072.59	0.587673	2195	P50995;P50995-2	ANXA11	Annexin A11	yes	no	0	1	0	1		1		1					29.59	29.59	2	0.016242	36070	CM_M04493	121.09	51.494			69574000	0	47679000	0	21895000	0	0	0	0	29072	2195	27860	121419;121420	131232;131233;131234	131233	13678		3
KTLEEIVR	GlyGly (K)	1100.62	0.618973	1809	P32019;P32019-3;P32019-2;P32019-4	INPP5B	Type II inositol 1,4,5-trisphosphate 5-phosphatase	yes	no	0	1	0	1		1							42.087	42.087	2	0.029815	50854	CM_M04493	90.37	40.243			43306000	0	43306000	0	0	0	0	0	0	29073	1809	27861	121421	131235	131235	10603		1
KTLEELQSAR	GlyGly (K)	1287.68	0.678279	4086	Q6XZF7;Q6XZF7-2	DNMBP	Dynamin-binding protein	yes	no	0	1	0	1	1	1	1	1	1	1		1	28.843	28.843	2;3	5.1853e-05	34222	CM_M04382	123.86	42.564			174430000	27293000	49536000	20653000	15656000	17580000	15585000	0	28124000	29074	4086	27862	121422;121423;121424;121425;121426;121427;121428	131236;131237;131238;131239;131240;131241;131242	131236	24852		7
KTLEFELEALNDK	GlyGly (K)	1662.85	0.846466	93	Q15811;CON__ENSEMBL:ENSBTAP00000001528;Q15811-13;Q15811-6;Q15811-5;Q15811-12;Q15811-11;Q15811-3;Q15811-10;Q15811-7;Q15811-2;Q15811-4;Q15811-9;Q15811-8	ITSN1	Intersectin-1	yes	no	0	1	0	1					1	1	1	1	78.14	78.14	2;3	3.4265e-05	95659	CM_M04383	102.62	77.404		+	117960000	0	0	0	0	29132000	20309000	31211000	37304000	29075	93	27863	121429;121430;121431;121432	131243;131244;131245;131246	131244	422		4
KTLFGQLK	GlyGly (K)	1047.61	0.60768	6257	Q9C0I1;Q9C0I1-3;Q9C0I1-2	MTMR12	Myotubularin-related protein 12	yes	no	0	1	0	1		1	1						43.718	43.718	2	0.028068	54190	CM_M04493	95.909	31.152			24209000	0	17132000	7077700	0	0	0	0	0	29076	6257	27864	121433;121434	131247;131248	131247	34739		2
KTLGTGSFGR	GlyGly (K)	1136.59	0.593821	1588	P22694;P22694-2;P22694-4;P22694-3;P22694-5;P22694-7;P22694-6;P22694-9;P22694-10;P22694-8	PRKACB	cAMP-dependent protein kinase catalytic subunit beta	yes	no	0	1	0	1					1				25.101	25.101	2	0.016054	29828	CM_M04382	101.46	60.682			16190000	0	0	0	0	16190000	0	0	0	29077	1588	27865	121435	131249	131249	8998		0
KTLHEVLEK	GlyGly (K)	1209.67	0.671737	4668	Q8N3F0;Q8N3F0-3;Q8N3F0-2	MTURN	Maturin	yes	no	0	1	0	1		1							22.871	22.871	3	0.0020431	27083	CM_M04493	75.387	46.691			43570000	0	43570000	0	0	0	0	0	0	29078	4668	27866	121436	131250;131251	131250	27657		2
KTLLLCSPQPDGK	GlyGly (K)	1569.82	0.818477	6009	Q9BSV6	TSEN34	tRNA-splicing endonuclease subunit Sen34	yes	yes	0	1	0	1		1	1	1		1		1	45.746	45.746	2;3	3.2675e-29	55098	CM_M04495	200.82	182.21			241780000	0	82506000	24870000	43786000	0	44240000	0	46374000	29079	6009	27867	121437;121438;121439;121440;121441	131252;131253;131254;131255;131256	131256	33704;33705		5
KTLLSTDHAFPYIK	GlyGly (K)	1746.93	0.93047	5575	Q96HP0	DOCK6	Dedicator of cytokinesis protein 6	yes	yes	0	1	0	1		1							70.206	70.206	3	0.0012995	80747	CM_M04493	59.709	41.344			22454000	0	22454000	0	0	0	0	0	0	29080	5575	27868	121442	131257	131257	31595		1
KTLNAGAYSK	GlyGly (K)	1165.61	0.609136	2191	P50897;P50897-2	PPT1	Palmitoyl-protein thioesterase 1	yes	no	0	1	0	1	1	1							15.188	15.188	2	0.00010305	17455	CM_M04493	102.06	47.512			11282000	11282000	0	0	0	0	0	0	0	29081	2191	27869	121443;121444	131258;131259	131259	13613;13614		2
KTLQIDGPYDEAFYQK	GlyGly (K)	2028.98	0.979271	6514	Q9H8X2	IPPK	Inositol-pentakisphosphate 2-kinase	yes	yes	0	1	0	1	1	1	1	1					71.667	71.667	3	7.4634e-05	83474	CM_M04493	88.992	78.828			126540000	29879000	40666000	25925000	30067000	0	0	0	0	29082	6514	27870	121445;121446;121447;121448	131260;131261;131262;131263	131261	35903		3
KTLQQFPGGSIDLQK	GlyGly (K)	1772.94	0.942098	6809	Q9NTX5;Q9NTX5-6;Q9NTX5-2;Q9NTX5-5	ECHDC1	Ethylmalonyl-CoA decarboxylase	yes	no	0	1	0	1		1		1					61.951	61.951	3	1.5488e-05	69839	CM_M04495	104.97	84.863			100300000	0	55441000	0	44862000	0	0	0	0	29083	6809	27871	121449;121450	131264;131265	131265	37269;37270		2
KTLTFSTK	GlyGly (K)	1038.57	0.57096	3819	Q5W0U4	BSPRY	B box and SPRY domain-containing protein	yes	yes	0	1	0	1	1	1							27.179	27.179	2	0.029417	32429	CM_M04492	93.267	62.598			37631000	13544000	24088000	0	0	0	0	0	0	29084	3819	27872	121451;121452	131266;131267	131266	23471;23472		2
KTLYTLVTK	GlyGly (K)	1179.69	0.686324	579	O60287	URB1	Nucleolar pre-ribosomal-associated protein 1	yes	yes	0	1	0	1	1		1	1		1		1	47.014	47.014	2	0.0015393	58073	CM_M04492	118.03	82.678			181690000	33949000	0	47082000	45400000	0	29951000	0	25307000	29085	579	27873	121453;121454;121455;121456;121457	131268;131269;131270;131271;131272	131270	2772		4
KTMCGTLDYLPPEMIEGR	GlyGly (K)	2224.03	0.0326454	5543	Q96GD4;Q96GD4-5;Q96GD4-4;Q96GD4-2;Q9UQB9;Q9UQB9-2;Q9UQB9-3	AURKB;AURKC	Aurora kinase B;Aurora kinase C	yes	no	0	1	0	1	2	2	1	1	1				88.781	88.781	2;3	5.3528e-05	103907	CM_M04493	88.264	78.165			592130000	137870000	198000000	115790000	114020000	26452000	0	0	0	29086	5543	27874	121458;121459;121460;121461;121462;121463;121464	131273;131274;131275;131276;131277;131278;131279	131276	31450		7
KTMFNSTDIK	GlyGly (K)	1297.63	0.633637	5633	Q96K49;Q96K49-2	TMEM87B	Transmembrane protein 87B	yes	no	0	1	0	1	1	1						1	35.009	35.009	2	0.0031011	43108	CM_M04493	90.827	51.679			54156000	22202000	18147000	0	0	0	0	0	13806000	29087	5633	27875	121465;121466;121467	131280;131281;131282	131282	31903		3
KTNLIVDSR	GlyGly (K)	1158.64	0.635685	5417	Q96CG3	TIFA	TRAF-interacting protein with FHA domain-containing protein A	yes	yes	0	1	0	1	1			1	1	1		1	25.805	25.805	2	0.0081579	29239	CM_M04385	91.658	41.532			123100000	13320000	0	0	14431000	29492000	26209000	0	39644000	29088	5417	27876	121468;121469;121470;121471;121472	131283;131284;131285;131286;131287	131285	30971		5
KTPNFPSSVLFMK	GlyGly (K)	1608.83	0.833399	7042	Q9NZM1;Q9NZM1-6;Q9NZM1-3;Q9NZM1-2	MYOF	Myoferlin	yes	no	0	1	0	1	1	1		1					85.45	85.45	3	0.00079589	100195	CM_M04492	67.997	39.792			64830000	15820000	25863000	0	23147000	0	0	0	0	29089	7042	27877	121473;121474;121475	131288;131289;131290	131288	38586;38587		3
KTPSVSLTSVHPDLMK	GlyGly (K)	1852.97	0.971683	2667	P86791;P86790	CCZ1;CCZ1B	Vacuolar fusion protein CCZ1 homolog;Vacuolar fusion protein CCZ1 homolog B	yes	no	0	1	0	1		1	1	1	2	1	1	1	63.275	63.275	3;4	2.2842e-05	75607	CM_M04385	114.27	95.544			1165100000	0	274090000	136220000	160390000	163860000	151240000	124990000	154330000	29090	2667	27878	121476;121477;121478;121479;121480;121481;121482;121483	131291;131292;131293;131294;131295;131296;131297;131298	131295	16651;16652		8
KTQALEQVTK	GlyGly (K)	1258.69	0.688115	5457	Q96DU7	ITPKC	Inositol-trisphosphate 3-kinase C	yes	yes	0	1	0	1					1				17.947	17.947	2	0.0049181	20773	CM_M04382	84.213	37.787			6116700	0	0	0	0	6116700	0	0	0	29091	5457	27879	121484	131299	131299	31137		1
KTQEDTSSPLSAAGQPENMDSQQLVSLVQK	GlyGly (K)	3329.6	0.604528	7675	Q9Y4A5;Q9Y4A5-2	TRRAP	Transformation/transcription domain-associated protein	yes	no	0	1	0	1						1			89.999	89.999	3	1.8369e-05	108914	CM_M04383	51.844	46.3			23718000	0	0	0	0	0	23718000	0	0	29092	7675	27880	121485	131300	131300	41788		1
KTQGFILNTK	GlyGly (K)	1262.7	0.698286	4513	Q8IWA0	WDR75	WD repeat-containing protein 75	yes	yes	0	1	0	1		1	1	1	2	1	1	1	38.546	38.546	2;3	5.8929e-20	46338	CM_M04383	198.25	115.8			266170000	0	38928000	18616000	32825000	48479000	48737000	37964000	40625000	29093	4513	27881	121486;121487;121488;121489;121490;121491;121492;121493	131301;131302;131303;131304;131305;131306;131307;131308;131309	131304	26882		9
KTQPYDVYDQVEFDVPVGSR	GlyGly (K)	2455.17	0.165568	704	O75306;O75306-2	NDUFS2	NADH dehydrogenase [ubiquinone] iron-sulfur protein 2, mitochondrial	yes	no	0	1	0	1	1	1	1	1					86.904	86.904	3	1.7434e-08	100724	CM_M04495	148.38	137.24			297710000	67985000	92223000	51104000	86394000	0	0	0	0	29094	704	27882	121494;121495;121496;121497	131310;131311;131312;131313	131313	3397		4
KTQQLLNPVDWNFAQPEAK	GlyGly (K)	2340.19	0.186244	7192	Q9UBY8	CLN8	Protein CLN8	yes	yes	0	1	0	1	1	1	1	1			1		92.931	92.931	3	7.4721e-07	109726	CM_M04492	110.77	101.61			138940000	30109000	36761000	18307000	38177000	0	0	15586000	0	29095	7192	27883	121498;121499;121500;121501;121502	131314;131315;131316;131317;131318	131315	39330		5
KTQVLQPEEK	GlyGly (K)	1312.7	0.69868	7707	Q9Y4W6	AFG3L2	AFG3-like protein 2	yes	yes	0	1	0	1	1	1							16.414	16.414	2	0.012727	18990	CM_M04493	71.614	37.361			15784000	7073600	8710400	0	0	0	0	0	0	29096	7707	27884	121503;121504	131319;131320	131320	42045;42046		2
KTRPDGNCFYR	GlyGly (K)	1526.7	0.704844	5524	Q96FW1	OTUB1	Ubiquitin thioesterase OTUB1	yes	yes	0	1	0	2					1	1	1	1	16.489	16.489	3	0.00022765	19642	CM_M04382	96.103	72.727			747870000	0	0	0	0	199720000	206000000	164340000	177810000	29097	5524	27885	121505;121506;121507;121508	131321;131322;131323;131324	131321	31362		4
KTSAAYPK	GlyGly (K)	978.513	0.513445	8185				yes	no	0	1	0	1		1							18.063	18.063	2	0.046707	21314	CM_M04493	69.383	11.216	+		28395000	0	28395000	0	0	0	0	0	0	29098	8185	27886	121509	131325	131325	43115		1
KTSDFNTFLAQEGCTK	GlyGly (K)	1959.9	0.899641	7245	Q9UHD1;Q9UHD1-2	CHORDC1	Cysteine and histidine-rich domain-containing protein 1	yes	no	0	1	0	1	1	2	1	1					60.04	60.04	2;3	2.2295e-05	69009	CM_M04493	112.67	99.834			192900000	31337000	70708000	48059000	42798000	0	0	0	0	29099	7245	27887	121510;121511;121512;121513;121514	131326;131327;131328;131329;131330	131327	39577;39578		5
KTSEVDLAKPLVK	GlyGly (K)	1540.88	0.882458	5092	Q8WUM4;Q8WUM4-2;Q8WUM4-3	PDCD6IP	Programmed cell death 6-interacting protein	yes	no	0	1	0	2		1							43.282	43.282	3	0.00062157	52385	CM_M04493	77.894	66.575			14860000	0	14860000	0	0	0	0	0	0	29100	5092	27888	121515	131331	131331	29473		1
KTSFVNFTDICK	GlyGly (K)	1572.76	0.760628	1523	P20042	EIF2S2	Eukaryotic translation initiation factor 2 subunit 2	yes	yes	0	1	0	1		1							68.493	68.493	2	0.0011022	78618	CM_M04493	88.596	72.705			24597000	0	24597000	0	0	0	0	0	0	29101	1523	27889	121516	131332	131332	8638		1
KTSGPLSPPTGPPGPAPAGPAVR	GlyGly (K)	2222.18	0.180765	2151	P49815;P49815-4;P49815-3;P49815-5;P49815-2;P49815-6;P49815-7	TSC2	Tuberin	yes	no	0	1	0	1					1	1	1	1	59.11	59.11	3	3.6232e-11	72015	CM_M04383	115.85	107.03			171300000	0	0	0	0	38167000	34370000	46178000	52580000	29102	2151	27890	121517;121518;121519;121520	131333;131334;131335;131336	131334	13260		4
KTSITQQPSK	GlyGly (K)	1230.66	0.656815	7013	Q9NYY3	PLK2	Serine/threonine-protein kinase PLK2	yes	yes	0	1	0	1					1	1	1	1	3.0139	3.0139	2	3.7621e-05	4089	CM_M04382	125.97	75.842			46855000	0	0	0	0	16613000	10329000	10722000	9191000	29103	7013	27891	121521;121522;121523;121524	131337;131338;131339;131340	131337	38371;38372		3
KTSLAPYVK	GlyGly (K)	1119.63	0.628809	2127	P49642	PRIM1	DNA primase small subunit	yes	yes	0	1	0	1		1	1						32.56	32.56	2	0.011918	39879	CM_M04493	83.783	40.783			134990000	0	76328000	58657000	0	0	0	0	0	29104	2127	27892	121525;121526	131341;131342	131341	13104;13105		2
KTSLGPGGSYQISEHAPEASQPAENISK	GlyGly (K)	2996.45	0.447557	6680	Q9NQ31;Q9NQ31-3	AKIP1	A-kinase-interacting protein 1	yes	no	0	1	0	1								1	50.539	50.539	4	7.0335e-05	61316	CM_M04385	50.505	44.001			23423000	0	0	0	0	0	0	0	23423000	29105	6680	27893	121527	131343	131343	36676		1
KTSQLLETLNQLSTHTHVVDITR	GlyGly (K)	2747.46	0.456605	3158	Q14203;Q14203-6;Q14203-3;Q14203-4;Q14203-5;Q14203-2	DCTN1	Dynactin subunit 1	yes	no	0	1	0	1	1	1	1	1					96.635	96.635	4	1.6746e-44	113826	CM_M04493	207.24	193.83			519850000	187310000	176300000	42590000	113640000	0	0	0	0	29106	3158	27894	121528;121529;121530;121531	131344;131345;131346;131347	131345	19564		4
KTSSFLDQR	GlyGly (K)	1194.6	0.5993	1996	P42892;P42892-3;P42892-2;P42892-4	ECE1	Endothelin-converting enzyme 1	yes	no	0	1	0	1							1	1	24.534	24.534	2	0.028993	27895	CM_M04385	70.908	46.754			8658700	0	0	0	0	0	0	8658700	0	29107	1996	27895	121532;121533	131348;131349	131349	12008		2
KTSSLDPNDQVAMGR	GlyGly (K)	1731.82	0.820996	6988	Q9NY61	AATF	Protein AATF	yes	yes	0	1	0	1	2	2	2	2	2	2	2	2	35.324	35.324	2;3	5.5998e-45	42257	CM_M04383	218.01	180.54			1713500000	185380000	340970000	200750000	233940000	172980000	199560000	164710000	215210000	29108	6988	27896	121534;121535;121536;121537;121538;121539;121540;121541;121542;121543;121544;121545;121546;121547;121548;121549	131350;131351;131352;131353;131354;131355;131356;131357;131358;131359;131360;131361;131362;131363;131364;131365;131366	131352	38234		16
KTSSLDPNDQVAMGR	Oxidation (M);GlyGly (K)	1747.82	0.815911	6988	Q9NY61	AATF	Protein AATF	yes	yes	0	1	1	1	1	1					1		24.428	24.428	3	0.0034752	29222	CM_M04492	53.981	42.876			79390000	17908000	43740000	0	0	0	0	17741000	0	29109	6988	27896	121550;121551;121552	131367;131368;131369	131368	38234	2121	3
KTSSQLVTMHDLK	GlyGly (K)	1600.82	0.824291	7751	Q9Y5Q8;Q9Y5Q8-3;Q9Y5Q8-2	GTF3C5	General transcription factor 3C polypeptide 5	yes	no	0	1	0	1		1			1				35.833	35.833	3	0.0002359	43995	CM_M04493	78.401	53.279			78214000	0	40508000	0	0	37706000	0	0	0	29110	7751	27897	121553;121554	131370;131371	131371	42260;42261		2
KTSSVSSISQVSPER	GlyGly (K)	1704.86	0.864241	1981	P42356	PI4KA	Phosphatidylinositol 4-kinase alpha	yes	yes	0	1	0	1								1	31.864	31.864	3	0.003265	38115	CM_M04385	47.345	35.368			12276000	0	0	0	0	0	0	0	12276000	29111	1981	27898	121555	131372	131372	11893		1
KTSYLTELIDR	GlyGly (K)	1451.76	0.762008	7105;7808	Q9P289;Q9P289-3;Q9P289-2;Q9Y6E0;Q9Y6E0-2	STK26;STK24	Serine/threonine-protein kinase 26;Serine/threonine-protein kinase 24;Serine/threonine-protein kinase 24 36 kDa subunit;Serine/threonine-protein kinase 24 12 kDa subunit	no	no	0	1	0	1								1	71.167	71.167	2	0.025815	86924	CM_M04385	59.198	30.112			11103000	0	0	0	0	0	0	0	11103000	29112	7105;7808	27899	121556	131373	131373	38841		1
KTTCGTVCLK	GlyGly (K)	1280.62	0.621692	2080	P48509	CD151	CD151 antigen	yes	yes	0	1	0	1		1							17.47	17.47	2	8.0745e-05	20423	CM_M04493	120.12	59.146			13805000	0	13805000	0	0	0	0	0	0	29113	2080	27900	121557	131374	131374	12662		1
KTTDPCLQR	GlyGly (K)	1231.6	0.59792	3759	Q5TC63;Q5TC63-2;Q5TC63-3	GRTP1	Growth hormone-regulated TBC protein 1	yes	no	0	1	0	1		1							12.913	12.913	2	0.023275	14767	CM_M04493	69.598	31.465			5302400	0	5302400	0	0	0	0	0	0	29114	3759	27901	121558	131375	131375	23178		1
KTTEEEDEDELHIGR	GlyGly (K)	1913.86	0.860278	3123	Q14114;Q14114-2;Q14114-4;Q14114-3	LRP8	Low-density lipoprotein receptor-related protein 8	yes	no	0	1	0	1					1	1	2	2	33.812	33.812	3;4	1.1937e-22	40504	CM_M04384	179.81	165.34			626630000	0	0	0	0	93324000	116750000	230620000	185930000	29115	3123	27902	121559;121560;121561;121562;121563;121564	131376;131377;131378;131379;131380;131381	131378	19294		6
KTTHFVEGGDAGNREDQINR	GlyGly (K)	2357.11	0.110847	1487	P18124	RPL7	60S ribosomal protein L7	yes	yes	0	1	0	2					2	2	2	2	20.262	20.262	3;4	4.8438e-08	23520	CM_M04383	147.53	123.49			2045400000	0	0	0	0	542030000	546200000	449380000	507830000	29116	1487	27903	121565;121566;121567;121568;121569;121570;121571;121572	131382;131383;131384;131385;131386;131387;131388;131389	131385	8407		8
KTTPANPVGPSGGMSDDDKIR	GlyGly (K)	2256.08	0.0804585	3235	Q14746;Q14746-2	COG2	Conserved oligomeric Golgi complex subunit 2	yes	no	0	1	0	2					1	1	1	1	34.909	34.909	3;4	1.0874e-06	41998	CM_M04383	93.73	84.2			86041000	0	0	0	0	40160000	17692000	13183000	15006000	29117	3235	27904	121573;121574;121575;121576	131390;131391;131392;131393	131391	20337;20338		4
KTTPELEIVLQK	GlyGly (K)	1511.86	0.855909	911	O95163	IKBKAP	Elongator complex protein 1	yes	yes	0	1	0	1		1							69.08	69.08	2	0.0024643	79390	CM_M04493	80.834	54.32			14560000	0	14560000	0	0	0	0	0	0	29118	911	27905	121577	131394	131394	4447		1
KTTVLDVMR	GlyGly (K)	1175.63	0.633243	1598	P23258;Q9NRH3	TUBG1;TUBG2	Tubulin gamma-1 chain;Tubulin gamma-2 chain	yes	no	0	1	0	1	1	1	2	1		1			47.77	47.77	2;3	0.0023017	58796	CM_M04493	72.643	57.492			175060000	9420400	19168000	105820000	13668000	0	26982000	0	0	29119	1598	27906	121578;121579;121580;121581;121582;121583	131395;131396;131397;131398;131399;131400	131397	9043		6
KTVCDWETGHEPFNDPALR	GlyGly (K)	2385.08	0.0807929	4205	Q7L576	CYFIP1	Cytoplasmic FMR1-interacting protein 1	yes	yes	0	1	0	1	2	2	1	2					64.045	64.045	3;4	5.3713e-07	74020	CM_M04492	115.63	111.61			785850000	205720000	266200000	105100000	208830000	0	0	0	0	29120	4205	27907	121584;121585;121586;121587;121588;121589;121590	131401;131402;131403;131404;131405;131406;131407	131402	25379		7
KTVDGYMNEDDLPR	GlyGly (K)	1765.79	0.794113	6139	Q9BWT1;Q9BWT1-3;Q9BWT1-5;Q9BWT1-6;Q9BWT1-2	CDCA7	Cell division cycle-associated protein 7	yes	no	0	1	0	1							1	1	50.376	50.376	3	0.0021003	60618	CM_M04385	53.3	40.115			34229000	0	0	0	0	0	0	14426000	19803000	29121	6139	27908	121591;121592	131408;131409	131409	34184		1
KTVEDADMELTSR	GlyGly (K)	1607.75	0.7461	7327	Q9UJX4;Q9UJX4-3;Q9UJX4-2	ANAPC5	Anaphase-promoting complex subunit 5	yes	no	0	1	0	1	2	2	2	1	1	1	2		39.587	39.587	2;3	2.9116e-12	48473	CM_M04493	161.94	136.51			434010000	83563000	106620000	87832000	62685000	35344000	26111000	31854000	0	29122	7327	27909	121593;121594;121595;121596;121597;121598;121599;121600;121601;121602;121603	131410;131411;131412;131413;131414;131415;131416;131417;131418;131419;131420	131417	39997		11
KTVEDADMELTSR	Oxidation (M);GlyGly (K)	1623.74	0.741015	7327	Q9UJX4;Q9UJX4-3;Q9UJX4-2	ANAPC5	Anaphase-promoting complex subunit 5	yes	no	0	1	1	1	1			1					30.74	30.74	3	0.0072044	36447	CM_M04495	52.5	43.306			19889000	10315000	0	0	9574500	0	0	0	0	29123	7327	27909	121604;121605	131421;131422	131422	39997	2175	2
KTVEDADMELTSRDEGER	GlyGly (K)	2193.98	0.980804	7327	Q9UJX4;Q9UJX4-3;Q9UJX4-2	ANAPC5	Anaphase-promoting complex subunit 5	yes	no	0	1	0	2							1	1	35.791	35.791	3	0.0015734	42463	CM_M04385	53.779	37.473			28406000	0	0	0	0	0	0	11681000	16724000	29124	7327	27910	121606;121607	131423;131424	131424	39997		2
KTVGVEPAADGK	GlyGly (K)	1284.67	0.667379	2045	P46779-3;P46779;P46779-4;P46779-5;P46779-2	RPL28	60S ribosomal protein L28	yes	no	0	1	0	1		2	1	1	1	1		1	15.818	15.818	2;3	2.2845e-12	18758	CM_M04493	171.92	113.01			814490000	0	520670000	66035000	95162000	44909000	40046000	0	47664000	29125	2045	27911	121608;121609;121610;121611;121612;121613;121614	131425;131426;131427;131428;131429;131430;131431	131429	12346;12347		3
KTVGVEPAADGKGVVVVIK	2 GlyGly (K)	2093.18	0.184453	2045	P46779-3;P46779;P46779-4;P46779-5;P46779-2	RPL28	60S ribosomal protein L28	yes	no	0	2	0	2	1	1	1	1	1	1	1	1	67.82	67.82	3	0.0018919	79125	CM_M04493	77.137	67.08			215510000	30733000	53909000	32746000	31127000	16874000	22880000	14760000	12478000	29126	2045	27912	121615;121616;121617;121618;121619;121620;121621;121622	131432;131433;131434;131435;131436;131437;131438;131439	131437	12345;12346;12347		8
KTVNDELR	GlyGly (K)	1087.56	0.562186	3138;3139	Q14156;Q14156-3;Q14156-2	EFR3A	Protein EFR3 homolog A	no	no	0	1	0	1						1			15.329	15.329	2	0.043926	16567	CM_M04383	70.856	29.427			39152000	0	0	0	0	0	39152000	0	0	29127	3138;3139	27913	121623	131440	131440	19438		1
KTVQDLLAK	GlyGly (K)	1128.65	0.650273	6639	Q9NNX1;Q9NNX1-3;Q9NNX1-2	TUFT1	Tuftelin	yes	no	0	1	0	1		1							46.776	46.776	2	0.0099415	56779	CM_M04493	87.895	46.099			10760000	0	10760000	0	0	0	0	0	0	29128	6639	27914	121624	131441	131441	36536		1
KTVQFSDDVQVETIEPEPEPAFIDEDK	GlyGly (K)	3218.51	0.514299	5244	Q92783;Q92783-2	STAM	Signal transducing adapter molecule 1	yes	no	0	1	0	1						1	1		94.187	94.187	3	5.3019e-10	114619	CM_M04383	81.297	64.499			88538000	0	0	0	0	0	47595000	40943000	0	29129	5244	27915	121625;121626	131442;131443	131442	30189		2
KTVQGPPTSDDIFER	GlyGly (K)	1802.88	0.879891	1106	P04181	OAT	Ornithine aminotransferase, mitochondrial;Ornithine aminotransferase, hepatic form;Ornithine aminotransferase, renal form	yes	yes	0	1	0	1					1	1	1	1	52.901	52.901	3	3.149e-12	64180	CM_M04382	126.16	106.48			205200000	0	0	0	0	49367000	51174000	53337000	51323000	29130	1106	27916	121627;121628;121629;121630	131444;131445;131446;131447	131444	5491		3
KTVTYEDPQAVGGLASALDNR	GlyGly (K)	2318.15	0.150253	4146	Q6ZVM7;Q6ZVM7-5;Q6ZVM7-2;Q6ZVM7-3;Q6ZVM7-4	TOM1L2	TOM1-like protein 2	yes	no	0	1	0	1	1	1	1	1	1	1			77.897	77.897	3	4.3875e-11	90823	CM_M04493	146.97	136.21			321650000	63489000	87414000	54565000	51672000	32853000	31654000	0	0	29131	4146	27917	121631;121632;121633;121634;121635;121636	131448;131449;131450;131451;131452;131453	131451	25080		6
KTVTYEDPQAVGGLASALDNRK	GlyGly (K)	2446.25	0.245216	4146	Q6ZVM7;Q6ZVM7-5;Q6ZVM7-2;Q6ZVM7-3;Q6ZVM7-4	TOM1L2	TOM1-like protein 2	yes	no	0	1	0	2					1	1	1	1	69.426	69.426	4	8.5118e-08	83620	CM_M04385	97.974	87.29			286450000	0	0	0	0	72193000	88333000	66659000	59263000	29132	4146	27918	121637;121638;121639;121640	131454;131455;131456;131457;131458;131459	131459	25080		6
KTWFSIPEK	GlyGly (K)	1248.65	0.650273	1054	P00374;P00374-2;Q86XF0	DHFR;DHFRL1	Dihydrofolate reductase;Dihydrofolate reductase, mitochondrial	yes	no	0	1	0	1					1	1	1	1	62.368	62.368	2	0.00079358	74614	CM_M04385	135.43	108.83			318140000	0	0	0	0	78459000	87662000	72930000	79092000	29133	1054	27919	121641;121642;121643;121644	131460;131461;131462;131463	131463	5183;5184		4
KTWQPLSK	GlyGly (K)	1100.6	0.597843	4199	Q7L2Z9	CENPQ	Centromere protein Q	yes	yes	0	1	0	1		1							29.329	29.329	2	0.036566	35167	CM_M04493	76.478	45.174			4404300	0	4404300	0	0	0	0	0	0	29134	4199	27920	121645	131464	131464	25351		1
KTWTVVDAK	GlyGly (K)	1160.62	0.618973	1355	P13010	XRCC5	X-ray repair cross-complementing protein 5	yes	yes	0	1	0	1				1					33.231	33.231	2	0.0016038	40390	CM_M04495	123.86	72.514			102660000	0	0	0	102660000	0	0	0	0	29135	1355	27921	121646	131465	131465	7388;7389		1
KTYCFDAFPNIDK	GlyGly (K)	1731.79	0.792656	3783	Q5VST6;Q5VST6-2	ABHD17B	Alpha/beta hydrolase domain-containing protein 17B	yes	no	0	1	0	1	1	1							74.006	74.006	3	0.0057616	85513	CM_M04493	46.319	36.785			48420000	22787000	25633000	0	0	0	0	0	0	29136	3783	27922	121647;121648	131466;131467	131467	23268		2
KTYCFDAFPSIDK	GlyGly (K)	1704.78	0.781757	4001	Q6PCB6	ABHD17C	Alpha/beta hydrolase domain-containing protein 17C	yes	yes	0	1	0	1	1	2	1	2		1	1		74.056	74.056	2;3	1.4882e-06	86424	CM_M04493	137.16	115.07			228080000	27370000	76850000	26643000	62987000	0	17378000	16856000	0	29137	4001	27923	121649;121650;121651;121652;121653;121654;121655;121656	131468;131469;131470;131471;131472;131473;131474;131475	131472	24479;24480		8
KTYFGGGTASAYLAGEDFYIPR	GlyGly (K)	2497.19	0.191389	5485	Q96EN8	MOCOS	Molybdenum cofactor sulfurase	yes	yes	0	1	0	1	1	1							98.078	98.078	3	2.6245e-06	114896	CM_M04492	84.03	75.536			60697000	35745000	24952000	0	0	0	0	0	0	29138	5485	27924	121657;121658	131476;131477	131476	31240		2
KTYGEIFEK	GlyGly (K)	1227.61	0.613553	942	O95298;O95298-2	NDUFC2	NADH dehydrogenase [ubiquinone] 1 subunit C2	yes	no	0	1	0	1	1	1		1	1	1	1		38.917	38.917	2	6.0245e-12	47622	CM_M04493	190.96	127.15			1463700000	205920000	367010000	0	241450000	193770000	197710000	257830000	0	29139	942	27925	121659;121660;121661;121662;121663;121664	131478;131479;131480;131481;131482;131483	131482	4565;4566		6
KTYQAYHMESVNAEAK	GlyGly (K)	1982.92	0.915625	2674	P98171;P98171-2	ARHGAP4	Rho GTPase-activating protein 4	yes	no	0	1	0	1					1	1	1	1	29.523	29.523	3	0.00010419	35274	CM_M04384	85.636	63.481			78617000	0	0	0	0	22116000	19679000	21902000	14920000	29140	2674	27926	121665;121666;121667;121668	131484;131485;131486;131487	131486	16673;16683		4
KTYVLNPLAPEFIPR	GlyGly (K)	1871.03	0.0305189	1988	P42694;P42694-2	HELZ	Probable helicase with zinc finger domain	yes	no	0	1	0	1	1	1							99.126	99.126	3	2.8252e-05	116210	CM_M04492	92.65	84.561			36062000	13519000	22542000	0	0	0	0	0	0	29141	1988	27927	121669;121670	131488;131489	131488	11940		2
KVADGLVK	GlyGly (K)	942.55	0.549831	819	O75935;O75935-3;O75935-2	DCTN3	Dynactin subunit 3	yes	no	0	1	0	1		1							20.379	20.379	2	0.040851	23915	CM_M04493	72.485	23.981			46843000	0	46843000	0	0	0	0	0	0	29142	819	27928	121671	131490	131490	4005		1
KVADLYELVQYAGNIIPR	GlyGly (K)	2175.17	0.168803	5750	Q96QK1	VPS35	Vacuolar protein sorting-associated protein 35	yes	yes	0	1	0	1	1		1	1					116.2	116.2	3	0.00017764	136681	CM_M04495	70.335	54.743			97537000	37660000	0	27790000	32086000	0	0	0	0	29143	5750	27929	121672;121673;121674	131491;131492;131493	131493	32377		3
KVADQQSTLEK	GlyGly (K)	1359.7	0.699408	3127	Q9BY27;Q14129	DGCR6L;DGCR6	Protein DGCR6L;Protein DGCR6	yes	no	0	1	0	1	1	2	1	1	1	2	1	1	11.986	11.986	2;3	0.00024507	12970	CM_M04494	108.43	65.562			78291000	7333300	21209000	6463000	8669800	7542400	12232000	8184400	6656800	29144	3127	27930	121675;121676;121677;121678;121679;121680;121681;121682;121683;121684	131494;131495;131496;131497;131498;131499;131500;131501;131502;131503;131504	131502	19321		10
KVAEGQELK	GlyGly (K)	1114.6	0.598237	835	O76062;O76062-2	TM7SF2	Delta(14)-sterol reductase	yes	no	0	1	0	1				2					9.0889	9.0889	2	0.038828	10423	CM_M04495	62.546	36.652			8431800	0	0	0	8431800	0	0	0	0	29145	835	27931	121685;121686	131505;131506	131506	4046;4047		2
KVAELVHFLLLK	GlyGly (K)	1522.92	0.923535	2014	P43357	MAGEA3	Melanoma-associated antigen 3	yes	yes	0	1	0	1	1	1		1					100.11	100.11	3	2.2155e-05	117653	CM_M04493	99.539	20.308			55903000	20223000	21396000	0	14284000	0	0	0	0	29146	2014	27932	121687;121688;121689	131507;131508;131509;131510	131508	12119		4
KVAEPELMGTPDGTCYPPPPVPR	GlyGly (K)	2621.26	0.261794	1686	P27708	CAD	CAD protein;Glutamine-dependent carbamoyl-phosphate synthase;Aspartate carbamoyltransferase;Dihydroorotase	yes	yes	0	1	0	1		1	1						78.205	78.205	3	3.5029e-06	91495	CM_M04493	69.398	59.812			57588000	0	30993000	26595000	0	0	0	0	0	29147	1686	27933	121690;121691	131511;131512	131511	9770		2
KVAFCGAPEEGR	GlyGly (K)	1433.67	0.672147	4603	Q8IZ83	ALDH16A1	Aldehyde dehydrogenase family 16 member A1	yes	yes	0	1	0	1	1	1	1	2	1		1		29.015	29.015	2;3	0.0032833	35593	CM_M04493	77.379	61.75			117550000	13000000	16328000	11676000	55327000	21214000	0	0	0	29148	4603	27934	121692;121693;121694;121695;121696;121697;121698	131513;131514;131515;131516;131517;131518;131519	131516	27310		6
KVALVGLTAETSHALVPK	GlyGly (K)	1947.12	0.115311	5399	Q96BY2	MOAP1	Modulator of apoptosis 1	yes	yes	0	1	0	1		1							75.517	75.517	3	0.0002558	87302	CM_M04493	63.321	53.663			76788000	0	76788000	0	0	0	0	0	0	29149	5399	27935	121699	131520	131520	30907		1
KVAPAPAVVK	GlyGly (K)	1092.67	0.665529	2525	P62424	RPL7A	60S ribosomal protein L7a	yes	yes	0	1	0	1	1					1	1		24.785	24.785	2	0.0070298	28464	CM_M04383	80.438	49.434			44274000	19343000	0	0	0	0	12797000	12134000	0	29150	2525	27936	121700;121701;121702	131521;131522;131523	131521	15742;15743		3
KVAQVPLGPECSR	GlyGly (K)	1553.8	0.79841	1844	P35052;P35052-2	GPC1	Glypican-1;Secreted glypican-1	yes	no	0	1	0	1						1			40.499	40.499	3	0.016979	47851	CM_M04383	43.761	36.908			0	0	0	0	0	0	0	0	0	29151	1844	27937	121703	131524	131524	10903		1
KVASDDDISEQDGEVNR	GlyGly (K)	1989.89	0.887556	3765	Q5TF58	IFFO2	Intermediate filament family orphan 2	yes	yes	0	1	0	1		1							25.592	25.592	3	0.00023777	30517	CM_M04493	65.943	48.865			7739900	0	7739900	0	0	0	0	0	0	29152	3765	27938	121704	131525	131525	23204		1
KVCLQEAELTGQLPPECPLEPGER	Unmodified	2749.34	0.341501	5566	Q96HB5-2;Q96HB5-5;Q96HB5;Q96HB5-4;Q96HB5-3	CCDC120	Coiled-coil domain-containing protein 120	yes	no	0	0	0	1						1			46.009	46.009	4	0.04011	54655	CM_M04383	19.044	0.98653			31820000	0	0	0	0	0	31820000	0	0	29153	5566	27939	121705	131526	131526			1
KVCTNIIEK	GlyGly (K)	1217.64	0.643807	7042	Q9NZM1;Q9NZM1-6;Q9NZM1-3;Q9NZM1-2;Q9NZM1-5;Q9NZM1-7;Q9NZM1-8	MYOF	Myoferlin	yes	no	0	1	0	1	1	1	1	1	1	1	1		26.537	26.537	2	0.010063	32473	CM_M04493	87.639	32.198			157170000	24429000	44497000	20877000	17732000	16801000	17161000	15673000	0	29154	7042	27940	121706;121707;121708;121709;121710;121711;121712	131527;131528;131529;131530;131531;131532;131533	131531	38588;38589		7
KVDAAELLR	GlyGly (K)	1127.63	0.629872	2895	Q12769	NUP160	Nuclear pore complex protein Nup160	yes	yes	0	1	0	1			1						46.605	46.605	2	0.0067666	56583	CM_M04494	94.692	51.445			31752000	0	0	31752000	0	0	0	0	0	29155	2895	27941	121713	131534	131534	17944		1
KVDAETVGR	GlyGly (K)	1087.56	0.562186	1311	P11172;P11172-3;P11172-2;P11172-4	UMPS	Uridine 5'-monophosphate synthase;Orotate phosphoribosyltransferase;Orotidine 5'-phosphate decarboxylase	yes	no	0	1	0	1	1		1				1	1	11.332	11.332	2	0.012632	12024	CM_M04385	82.75	43.088			82669000	18944000	0	29936000	0	0	0	16589000	17200000	29156	1311	27942	121714;121715;121716;121717	131535;131536;131537;131538	131536	6981		4
KVDAQASQLLNLEGR	GlyGly (K)	1754.93	0.92751	7196	Q9UDV7;Q9UDV7-2	ZNF282	Zinc finger protein 282	yes	no	0	1	0	1				1		1			65.547	65.547	3	0.0003459	79375	CM_M04383	70.41	48.09			49315000	0	0	0	20082000	0	29233000	0	0	29157	7196	27943	121718;121719	131539;131540	131539	39343		2
KVDATDASYPSVNTCVHYLK	GlyGly (K)	2381.13	0.13216	7415	Q9ULT8	HECTD1	E3 ubiquitin-protein ligase HECTD1	yes	yes	0	1	0	1	2	2	1	2					57.264	57.264	3;4	2.7144e-07	65591	CM_M04493	122.44	112.93			568040000	124420000	248780000	43492000	151350000	0	0	0	0	29158	7415	27944	121720;121721;121722;121723;121724;121725;121726	131541;131542;131543;131544;131545;131546;131547;131548;131549;131550	131547	40434;40435		10
KVDDIICDSR	GlyGly (K)	1333.63	0.629614	1192	P07942	LAMB1	Laminin subunit beta-1	yes	yes	0	1	0	1	1	1							35.002	35.002	2	0.014292	42078	CM_M04493	75.294	55.507			0	0	0	0	0	0	0	0	0	29159	1192	27945	121727;121728	131551;131552	131552	6241		2
KVDEAIALFQK	GlyGly (K)	1374.75	0.750715	1670	P26640	VARS	Valine--tRNA ligase	yes	yes	0	1	0	1								1	63.936	63.936	2	0.0029544	77933	CM_M04385	83.883	54.073			14197000	0	0	0	0	0	0	0	14197000	29160	1670	27946	121729	131553	131553	9636;9637		1
KVDLEEHMFHK	GlyGly (K)	1525.73	0.734748	5452	Q96DN5;Q96DN5-2;Q96DN5-3	TBC1D31	TBC1 domain family member 31	yes	no	0	1	0	1		1	1						37.193	37.193	3	0.00037986	46058	CM_M04493	83.045	59.819			53316000	0	33407000	19910000	0	0	0	0	0	29161	5452	27947	121730;121731	131554;131555	131554	31111		2
KVDLGDVK	GlyGly (K)	986.54	0.53966	4956	Q8TB52	FBXO30	F-box only protein 30	yes	yes	0	1	0	1				1	1	1			25.248	25.248	2	0.020923	29482	CM_M04495	105.52	38.486			57719000	0	0	0	24009000	13445000	20265000	0	0	29162	4956	27948	121732;121733;121734	131556;131557;131558;131559	131558	28781		4
KVDPEALQVFK	GlyGly (K)	1386.75	0.750715	7726	Q9Y576	ASB1	Ankyrin repeat and SOCS box protein 1	yes	yes	0	1	0	1					1	1		1	64.318	64.318	2	0.0095002	78349	CM_M04385	70.908	33.433			10060000	0	0	0	0	0	0	0	10060000	29163	7726	27949	121735;121736;121737	131560;131561;131562	131562	42117		3
KVDPMAIVVFHQADIGEYVR	GlyGly (K)	2400.23	0.226001	7506	Q9Y221;Q9Y221-2	NIP7	60S ribosome subunit biogenesis protein NIP7 homolog	yes	no	0	1	0	1	2	2		1					102.71	102.71	3;4	2.6258e-07	120765	CM_M04492	120.23	106.6			259050000	117910000	93576000	0	47559000	0	0	0	0	29164	7506	27950	121738;121739;121740;121741;121742	131563;131564;131565;131566;131567;131568;131569;131570	131565	40918		8
KVDPQLLK	GlyGly (K)	1053.62	0.618244	5619	Q96JI7;Q96JI7-3;Q96JI7-2	SPG11	Spatacsin	yes	no	0	1	0	1	1								33.645	33.645	2	0.046631	40211	CM_M04492	69.423	27.994			46683000	46683000	0	0	0	0	0	0	0	29165	5619	27951	121743	131571	131571	31817;31818		1
KVDWLTEK	GlyGly (K)	1131.59	0.592424	2433;2434;3162;1923	P60842;P60842-2;P38919;Q14240;Q14240-2	EIF4A1;EIF4A3;EIF4A2	Eukaryotic initiation factor 4A-I;Eukaryotic initiation factor 4A-III;Eukaryotic initiation factor 4A-III, N-terminally processed;Eukaryotic initiation factor 4A-II;Eukaryotic initiation factor 4A-II, N-terminally processed	no	no	0	1	0	1	1	2	1	1		1		1	40.937	40.937	2	0.015479	48719	CM_M04383	113.66	71.371			3506900000	662320000	950400000	647570000	730100000	0	231040000	0	285510000	29166	2433;2434;1923;3162	27952	121744;121745;121746;121747;121748;121749;121750	131572;131573;131574;131575;131576;131577;131578	131572	11378;11379;15211;15212		7
KVDWLTEKMHAR	2 GlyGly (K)	1740.87	0.872972	2433;2434;3162	P60842;P60842-2;Q14240;Q14240-2	EIF4A1;EIF4A2	Eukaryotic initiation factor 4A-I;Eukaryotic initiation factor 4A-II;Eukaryotic initiation factor 4A-II, N-terminally processed	no	no	0	2	0	2	2	1	1	2			1		44.699	44.699	3;4	0.00016168	55044	CM_M04492	104.24	77.215			999610000	322990000	80350000	184920000	385810000	0	0	25542000	0	29167	2433;2434;3162	27953	121751;121752;121753;121754;121755;121756;121757	131579;131580;131581;131582;131583;131584;131585	131581	15211;15212		6
KVDYILVYHHK	GlyGly (K)	1527.82	0.819798	3829	Q5XXA6;Q5XXA6-3	ANO1	Anoctamin-1	yes	no	0	1	0	1	1								38.614	38.614	3	0.0014807	46462	CM_M04492	67.153	50.621			22841000	22841000	0	0	0	0	0	0	0	29168	3829	27954	121758	131586	131586	23531;23532		1
KVEAPFIPK	GlyGly (K)	1141.65	0.649545	1588;1465;1466	P22694;P22694-2;P22694-4;P22694-3;P22694-5;P22694-7;P22694-6;P22694-9;P22694-10;P22612;P17612;P17612-2	PRKACB;PRKACG;PRKACA	cAMP-dependent protein kinase catalytic subunit beta;cAMP-dependent protein kinase catalytic subunit gamma;cAMP-dependent protein kinase catalytic subunit alpha	no	no	0	1	0	1	1	1	1	1				1	49.127	49.127	2	0.0064411	60635	CM_M04492	95.608	30.383			387650000	72211000	138610000	78951000	80310000	0	0	0	17564000	29169	1588;1465;1466	27955	121759;121760;121761;121762;121763	131587;131588;131589;131590;131591	131588	8209;8999		5
KVEDMSELFR	GlyGly (K)	1366.66	0.6551	6603	Q9HCC9;Q9HCC9-4;Q9HCC9-3;Q9HCC9-2;Q9HCC9-5	ZFYVE28	Lateral signaling target protein 2 homolog	yes	no	0	1	0	1						1			27.789	27.789	2	0.029665	32074	CM_M04383	59.8	21.507			6022700	0	0	0	0	0	6022700	0	0	29170	6603	27956	121764	131592	131592	36336		1
KVEDSEQAVDK	GlyGly (K)	1360.65	0.647038	4067	Q6UWZ7;Q6UWZ7-2	FAM175A	BRCA1-A complex subunit Abraxas	yes	no	0	1	0	1		1							9.755	9.755	2	0.029635	11004	CM_M04493	57.598	44.562			2864100	0	2864100	0	0	0	0	0	0	29171	4067	27957	121765	131593	131593	24778		1
KVEEAEPEEFVVEK	GlyGly (K)	1774.86	0.86251	2976	Q13185	CBX3	Chromobox protein homolog 3	yes	yes	0	1	0	1			1		2	2	2	2	51.72	51.72	2;3	4.8903e-05	63316	CM_M04384	109.24	61.975			389480000	0	0	98064000	0	64778000	71385000	70285000	84966000	29172	2976	27958	121766;121767;121768;121769;121770;121771;121772;121773;121774	131594;131595;131596;131597;131598;131599;131600;131601;131602	131598	18491;18492		9
KVEEAFNCR	GlyGly (K)	1265.58	0.58227	2277	P52888	THOP1	Thimet oligopeptidase	yes	yes	0	1	0	1	1	2	1	1	1	1	1	1	19.314	19.314	2;3	0.0029401	21383	CM_M04385	106.36	74.001			220370000	41939000	47887000	36922000	33899000	13441000	17796000	13003000	15481000	29173	2277	27959	121775;121776;121777;121778;121779;121780;121781;121782;121783	131603;131604;131605;131606;131607;131608;131609;131610;131611	131606	14172		9
KVEEDELLEK	GlyGly (K)	1344.68	0.677275	7393	Q9ULD4	BRPF3	Bromodomain and PHD finger-containing protein 3	yes	yes	0	1	0	1							1		41.617	41.617	3	0.013466	50054	CM_M04384	41.704	14.375			52189000	0	0	0	0	0	0	52189000	0	29174	7393	27960	121784	131612	131612	40340		1
KVEEEGSPGDPDHEASTQGR	GlyGly (K)	2237.98	0.978496	7051	Q9NZT2;Q9NZT2-2	OGFR	Opioid growth factor receptor	yes	no	0	1	0	1					1	1	1	1	13.635	13.635	3	5.91e-05	15436	CM_M04384	75.122	69.463			81377000	0	0	0	0	19528000	12992000	24483000	24374000	29175	7051	27961	121785;121786;121787;121788	131613;131614;131615;131616	131615	38644		4
KVEEVLEEEEEEYVVEK	GlyGly (K)	2222.05	0.0478042	2652	P83916	CBX1	Chromobox protein homolog 1	yes	yes	0	1	0	1						1	1	1	73.281	73.281	3	3.1213e-05	89022	CM_M04383	98.062	84.077			31617000	0	0	0	0	0	16764000	14853000	0	29176	2652	27962	121789;121790;121791	131617;131618;131619	131617	16600		3
KVEGNFNPFASPQK	GlyGly (K)	1675.83	0.831819	6457	Q9H6K1;Q9H6K1-2	C6orf106	Uncharacterized protein C6orf106	yes	no	0	1	0	1					1	1	1		54.071	54.071	2;3	0.001697	65106	CM_M04382	56.527	44.551			103810000	0	0	0	0	45048000	12426000	46337000	0	29177	6457	27963	121792;121793;121794	131620;131621;131622	131620	35628;35629		2
KVEITTETIK	GlyGly (K)	1274.71	0.708182	5225	Q92643;Q92643-2	PIGK	GPI-anchor transamidase	yes	no	0	1	0	1	1	1	1	1	1	1	1	1	36.803	36.803	2	0.002631	42776	CM_M04385	92.538	42.705			115790000	12917000	24627000	13464000	12752000	11210000	13646000	14664000	12513000	29178	5225	27964	121795;121796;121797;121798;121799;121800;121801;121802	131623;131624;131625;131626;131627;131628;131629;131630;131631	131627	30110		9
KVELDQYR	GlyGly (K)	1163.59	0.593486	4561	Q8IY18	SMC5	Structural maintenance of chromosomes protein 5	yes	yes	0	1	0	1			1			1			27.561	27.561	2	0.033441	32212	CM_M04494	80.438	38.786			29220000	0	0	17689000	0	0	11531000	0	0	29179	4561	27965	121803;121804	131632;131633;131634	131634	27147		3
KVELPVPTHR	GlyGly (K)	1288.73	0.725169	6188	Q9BYD3;Q9BYD3-2	MRPL4	39S ribosomal protein L4, mitochondrial	yes	no	0	1	0	1					1			1	39.075	39.075	3	0.033574	46299	CM_M04385	44.614	28.984			129390000	0	0	0	0	53961000	0	0	75431000	29180	6188	27966	121805;121806	131635;131636	131636	34392		0
KVENEDMNKDQILLEK	2 GlyGly (K)	2173.07	0.0684969	3274	Q15019;Q15019-2;Q15019-3	2002-09-01	Septin-2	yes	no	0	2	0	2	1	1	1	1	1		1	1	45.742	45.742	3	0.00043542	55976	CM_M04493	108.34	91.652			179070000	26347000	28395000	27754000	31598000	20534000	0	24186000	20259000	29181	3274	27967	121807;121808;121809;121810;121811;121812;121813	131637;131638;131639;131640;131641;131642;131643	131641	20596;20597;20598		7
KVEPSDPVAR	GlyGly (K)	1210.63	0.6306	7461	Q9UNY4;Q9UNY4-2	TTF2	Transcription termination factor 2	yes	no	0	1	0	1		1		1					19.443	19.443	2	0.027391	22257	CM_M04495	60.59	32.078			11515000	0	6642500	0	4872500	0	0	0	0	29182	7461	27968	121814;121815	131644;131645	131645	40693		2
KVEQDLWNHAFK	GlyGly (K)	1627.81	0.81069	5193	Q92540;Q92540-5;Q92540-2;Q92540-4	SMG7	Protein SMG7	yes	no	0	1	0	1				1	1	1		1	51.54	51.54	3	3.5229e-05	62696	CM_M04385	95.273	64.723			316580000	0	0	0	191400000	36028000	44418000	0	44739000	29183	5193	27969	121816;121817;121818;121819	131646;131647;131648;131649;131650	131649	29853;29854		4
KVESCSTENLELR	GlyGly (K)	1677.8	0.799198	4161	Q70SY1;Q70SY1-2	CREB3L2	Cyclic AMP-responsive element-binding protein 3-like protein 2;Processed cyclic AMP-responsive element-binding protein 3-like protein 2	yes	no	0	1	0	1	1	2	1	1					35.347	35.347	2;3	1.6358e-06	43302	CM_M04493	105.19	84.528			99512000	22338000	39959000	16527000	20688000	0	0	0	0	29184	4161	27970	121820;121821;121822;121823;121824	131651;131652;131653;131654;131655;131656	131652	25179		6
KVESNWNFVEELLK	GlyGly (K)	1847.94	0.941763	4121	Q6ZRQ5	MMS22L	Protein MMS22-like	yes	yes	0	1	0	1		1	1	1					111.69	111.69	3	4.1802e-05	131845	CM_M04493	89.992	72.406			71615000	0	40525000	14558000	16532000	0	0	0	0	29185	4121	27971	121825;121826;121827	131657;131658;131659	131657	25008;25009		1
KVEYLYSLVYQALDFISGK	Unmodified	2235.18	0.182722	3896	Q6IBW4;Q6IBW4-2;Q6IBW4-4;Q6IBW4-5	NCAPH2	Condensin-2 complex subunit H2	yes	no	0	0	0	1	2	2	1	1					121.81	121.81	2;3	4.5348e-21	143353	CM_M04493	185.26	156.46			271330000	121830000	85500000	30394000	33603000	0	0	0	0	29186	3896	27972	121828;121829;121830;121831;121832;121833	131660;131661;131662;131663;131664;131665	131663			6
KVFANPEDCVAFGK	GlyGly (K)	1694.81	0.808641	1298	P10620;P10620-2	MGST1	Microsomal glutathione S-transferase 1	yes	no	0	1	0	1		2	2	1					58.486	58.486	2;3	6.2482e-05	67392	CM_M04493	94.465	64.211			138570000	0	81218000	57348000	0	0	0	0	0	29187	1298	27973	121834;121835;121836;121837;121838	131666;131667;131668;131669;131670	131667	6847;6848		5
KVFDPVPVGVTK	GlyGly (K)	1398.79	0.787101	2848	Q08211	DHX9	ATP-dependent RNA helicase A	yes	yes	0	1	0	1	1	1	1	1	1		1	1	61.759	61.759	2	0.00066195	73624	CM_M04385	91.855	63.456			152210000	21530000	27963000	19322000	20210000	20758000	0	23232000	19195000	29188	2848	27974	121839;121840;121841;121842;121843;121844;121845	131671;131672;131673;131674;131675;131676;131677;131678	131673	17650		8
KVFIEDVSR	GlyGly (K)	1205.64	0.640436	1071	P00966	ASS1	Argininosuccinate synthase	yes	yes	0	1	0	1			1						40.46	40.46	2	0.04883	48972	CM_M04494	57.859	10.661			17483000	0	0	17483000	0	0	0	0	0	29189	1071	27975	121846	131679	131679	5301		1
KVFLHEATVR	GlyGly (K)	1312.73	0.725169	2897	Q12772	SREBF2	Sterol regulatory element-binding protein 2;Processed sterol regulatory element-binding protein 2	yes	yes	0	1	0	1			1						25.933	25.933	3	0.014554	31036	CM_M04494	47.971	26.933			0	0	0	0	0	0	0	0	0	29190	2897	27976	121847	131680	131680	17965		1
KVFPPDEIEQVSNK	GlyGly (K)	1742.88	0.883914	7038	Q9NZJ7;Q9NZJ7-2	MTCH1	Mitochondrial carrier homolog 1	yes	no	0	1	0	1	1	1	1					1	58.027	58.027	3	0.00045764	64306	CM_M04494	70.272	50.38			88586000	15291000	36480000	36816000	0	0	0	0	0	29191	7038	27977	121848;121849;121850;121851	131681;131682;131683;131684;131685;131686	131686	38530;38531		6
KVFSDVMEDLYNYINPHNGK	Unmodified	2382.13	0.131431	1617	P23921	RRM1	Ribonucleoside-diphosphate reductase large subunit	yes	yes	0	0	0	1						1	1		111.41	111.41	3	0.0071123	136143	CM_M04383	43.12	38.015			22237000	0	0	0	0	0	0	22237000	0	29192	1617	27978	121852;121853	131687;131688	131687			2
KVFSDVMEDLYNYINPHNGK	GlyGly (K)	2496.17	0.174359	1617	P23921	RRM1	Ribonucleoside-diphosphate reductase large subunit	yes	yes	0	1	0	1		2							112.83	112.83	3;4	4.5552e-07	132454	CM_M04493	105.2	92.721			54886000	0	54886000	0	0	0	0	0	0	29193	1617	27978	121854;121855	131689;131690	131689	9214;9215		1
KVGCFDPYSDDPR	GlyGly (K)	1668.72	0.72022	3337	Q15334	LLGL1	Lethal(2) giant larvae protein homolog 1	yes	yes	0	1	0	1		2		1				1	42.691	42.691	2;3	0.0020001	52553	CM_M04493	78.655	53.269			148260000	0	71641000	0	55721000	0	0	0	20900000	29194	3337	27979	121856;121857;121858;121859	131691;131692;131693;131694	131693	20987		4
KVGDKILGDLSYR	2 GlyGly (K)	1690.9	0.900233	6856	Q9NVC6	MED17	Mediator of RNA polymerase II transcription subunit 17	yes	yes	0	2	0	2	1								61.613	61.613	3	0.050108	70529	CM_M04492	58.831	50.034			43443000	43443000	0	0	0	0	0	0	0	29195	6856	27980	121860	131695	131695	37564;37565		0
KVGFEVEK	GlyGly (K)	1048.56	0.55531	7143	Q9UBB4;Q9UBB4-2	ATXN10	Ataxin-10	yes	no	0	1	0	1		1	1	1	1		1		26.77	26.77	2	0.014996	31980	CM_M04382	116.73	27.587			173290000	0	59838000	29266000	33294000	27943000	0	22946000	0	29196	7143	27981	121861;121862;121863;121864;121865	131696;131697;131698;131699;131700	131696	39068;39069		4
KVGILDVDLCGPSIPR	GlyGly (K)	1851.99	0.987668	7770	Q9Y5Y2	NUBP2	Cytosolic Fe-S cluster assembly factor NUBP2	yes	yes	0	1	0	1	2	1	1	1	1	1			94.174	94.174	2;3	0.00038068	110759	CM_M04493	64.454	53.82			501800000	94589000	173700000	77775000	87079000	19347000	49310000	0	0	29197	7770	27982	121866;121867;121868;121869;121870;121871;121872	131701;131702;131703;131704;131705;131706;131707	131705	42414		6
KVGSFDPYSDDPR	GlyGly (K)	1595.72	0.7216	3962	Q6P1M3;Q6P1M3-2	LLGL2	Lethal(2) giant larvae protein homolog 2	yes	no	0	1	0	1	1	2		1					41.95	41.95	2;3	1.435e-05	51131	CM_M04493	105.46	56.664			151060000	54030000	83973000	0	13061000	0	0	0	0	29198	3962	27983	121873;121874;121875;121876	131708;131709;131710;131711	131709	24211		4
KVGWIFTDLVSEDTR	GlyGly (K)	1878.95	0.947577	4952	Q8TAT6;Q8TAT6-2	NPLOC4	Nuclear protein localization protein 4 homolog	yes	no	0	1	0	1	2	2		1					103.36	103.36	2;3	1.6945e-05	121508	CM_M04492	108.63	88.253			321400000	120620000	180300000	0	20488000	0	0	0	0	29199	4952	27984	121877;121878;121879;121880;121881	131712;131713;131714;131715;131716	131712	28749		5
KVGWIFTDLVSEDTRK	GlyGly (K)	2007.04	0.0425401	4952	Q8TAT6;Q8TAT6-2	NPLOC4	Nuclear protein localization protein 4 homolog	yes	no	0	1	0	2					1	1	1	1	90.366	90.366	3	6.1824e-05	109081	CM_M04385	98.507	88.311			214070000	0	0	0	0	54578000	35920000	73273000	50304000	29200	4952	27985	121882;121883;121884;121885	131717;131718;131719;131720;131721;131722;131723	131721	28749		6
KVGYTPDWIFLLR	GlyGly (K)	1720.93	0.930077	2692;2302	P53675;P53675-2;Q00610;Q00610-2	CLTCL1;CLTC	Clathrin heavy chain 2;Clathrin heavy chain 1	no	no	0	1	0	1	1	1	1	1					112.3	112.3	3	2.1808e-06	131644	CM_M04495	113.24	97.299			143020000	52470000	48993000	20263000	21291000	0	0	0	0	29201	2302;2692	27986	121886;121887;121888;121889	131724;131725;131726;131727	131727	14401		4
KVHPAVVIR	GlyGly (K)	1131.69	0.687661	2540	P62829	RPL23	60S ribosomal protein L23	yes	yes	0	1	0	1					1			1	20.364	20.364	3	0.0060861	24616	CM_M04382	56.729	31.108			69478000	0	0	0	0	40332000	0	0	29146000	29202	2540	27987	121890;121891	131728;131729	131728	15841		2
KVHVIFNYK	Unmodified	1146.65	0.654964	1687	P27797	CALR	Calreticulin	yes	yes	0	0	0	1	1		1	1	1	1	1	1	37.561	37.561	3	0.00050633	45238	CM_M04495	113.26	79.613			348950000	4120800	0	26197000	40082000	53504000	93214000	61473000	70358000	29203	1687	27988	121892;121893;121894;121895;121896;121897;121898	131730;131731;131732;131733;131734;131735;131736	131736			6
KVHVIFNYK	GlyGly (K)	1260.7	0.697892	1687	P27797	CALR	Calreticulin	yes	yes	0	1	0	1		1		1					39.388	39.388	3	0.0044242	46651	CM_M04495	60.828	33.574			187420000	0	108700000	0	78723000	0	0	0	0	29204	1687	27988	121899;121900	131737;131738	131738	9794;9795		1
KVHYLFPDGK	GlyGly (K)	1316.69	0.687721	6107	Q9BVM2	DPCD	Protein DPCD	yes	yes	0	1	0	1	1								38.869	38.869	3	0.0019689	46746	CM_M04492	66.595	50.458			9793700	9793700	0	0	0	0	0	0	0	29205	6107	27989	121901	131739	131739	34054		1
KVIDDTNITR	GlyGly (K)	1287.68	0.678279	1147	P05783	KRT18	Keratin, type I cytoskeletal 18	yes	yes	0	1	0	1	2	2	2	2	2	1	2	1	29.268	29.268	2;3	2.9999e-07	36053	CM_M04493	135.8	100.28			3885600000	692230000	1151000000	808520000	780990000	145080000	81350000	141960000	84470000	29206	1147	27990	121902;121903;121904;121905;121906;121907;121908;121909;121910;121911;121912;121913;121914;121915	131740;131741;131742;131743;131744;131745;131746;131747;131748;131749;131750;131751;131752;131753	131749	5833		10
KVIDQQNGLYR	GlyGly (K)	1446.76	0.757926	1682	P27694	RPA1	Replication protein A 70 kDa DNA-binding subunit;Replication protein A 70 kDa DNA-binding subunit, N-terminally processed	yes	yes	0	1	0	1	1	1	1	1	2	2	1	2	30.176	30.176	2;3	5.5542e-05	35683	CM_M04383	131.44	84.242			336800000	4546000	15111000	12595000	27510000	79964000	94267000	17253000	85552000	29207	1682	27991	121916;121917;121918;121919;121920;121921;121922;121923;121924;121925;121926	131754;131755;131756;131757;131758;131759;131760;131761;131762;131763;131764	131757	9719		11
KVIEINPYLLGTMAGGAADCSFWER	GlyGly (K)	2911.4	0.399684	1697	P28074;P28074-2	PSMB5	Proteasome subunit beta type-5	yes	no	0	1	0	1	1	1		1					113.91	113.91	3	1.7234e-15	134096	CM_M04492	124.28	70.787			481100000	143660000	178820000	0	158620000	0	0	0	0	29208	1697	27992	121927;121928;121929	131765;131766;131767	131765	9842		3
KVIELPNIQK	GlyGly (K)	1294.76	0.760886	2225	P51784	USP11	Ubiquitin carboxyl-terminal hydrolase 11	yes	yes	0	1	0	1					1		1	1	58.533	58.533	2	0.00015946	70318	CM_M04385	113.74	76.012			76820000	0	0	0	0	28415000	0	25928000	22477000	29209	2225	27993	121930;121931;121932	131768;131769;131770	131770	13853;13854		3
KVIELTGDVTPDMK	GlyGly (K)	1658.85	0.854922	4664	Q8N3C0	ASCC3	Activating signal cointegrator 1 complex subunit 3	yes	yes	0	1	0	1					2		1	2	63.454	63.454	2;3	3.88e-05	77580	CM_M04382	90.367	80.854			192260000	0	0	0	0	56197000	0	58828000	77231000	29210	4664	27994	121933;121934;121935;121936;121937	131771;131772;131773;131774;131775;131776	131771	27623;27624		6
KVIELTGDVTPDMKSIAK	2 GlyGly (K)	2172.15	0.146019	4664	Q8N3C0	ASCC3	Activating signal cointegrator 1 complex subunit 3	yes	yes	0	2	0	2	1	1	1	1					71.028	71.028	3	0.00023386	82711	CM_M04493	102.89	81.361			104500000	28755000	32082000	20512000	23155000	0	0	0	0	29211	4664	27995	121938;121939;121940;121941	131777;131778;131779;131780	131778	27623;27624;27625		4
KVIEYFK	GlyGly (K)	1039.57	0.570232	6027	Q9BTE3-2;Q9BTE3	MCMBP	Mini-chromosome maintenance complex-binding protein	yes	no	0	1	0	1		1	1	1	1		1		39.684	39.684	2	0.010973	49412	CM_M04493	121.62	78.372			405150000	0	141600000	92105000	97857000	39319000	0	34268000	0	29212	6027	27996	121942;121943;121944;121945;121946	131781;131782;131783;131784;131785	131783	33757;33758		5
KVIGIECSSISDYAVK	GlyGly (K)	1881.95	0.950614	5901	Q99873;Q99873-2;Q99873-3;Q99873-5	PRMT1	Protein arginine N-methyltransferase 1	yes	no	0	1	0	1		1		1					67.715	67.715	3	0.00018566	77036	CM_M04495	75.018	41.753			109440000	0	65980000	0	43461000	0	0	0	0	29213	5901	27997	121947;121948	131786;131787	131787	33312;33313		2
KVIIDDQLPVDHK	GlyGly (K)	1632.88	0.88352	7841	Q9Y6W3	CAPN7	Calpain-7	yes	yes	0	1	0	1				1	1	1	1	1	49.848	49.848	3	0.00059394	58106	CM_M04495	70.438	50.834			170870000	0	0	0	73063000	28063000	25508000	20953000	23282000	29214	7841	27998	121949;121950;121951;121952;121953	131788;131789;131790;131791;131792	131792	42723;42724		3
KVIQTDEWR	GlyGly (K)	1287.66	0.657149	5874	Q99707;Q99707-2	MTR	Methionine synthase	yes	no	0	1	0	1					1	1	1	1	33.784	33.784	3	0.0034813	40626	CM_M04383	63.216	39.261			61409000	0	0	0	0	13820000	17241000	17843000	12505000	29215	5874	27999	121954;121955;121956;121957	131793;131794;131795;131796	131794	33132		4
KVIVDFSSPNIAK	GlyGly (K)	1530.84	0.840593	2319	P54136;P54136-2	RARS	Arginine--tRNA ligase, cytoplasmic	yes	no	0	1	0	1		2	1		1	1	1		65.315	65.315	2;3	1.5743e-05	76010	CM_M04493	107.83	80.502			94696000	0	36622000	11666000	0	13573000	17830000	15005000	0	29216	2319	28000	121958;121959;121960;121961;121962;121963	131797;131798;131799;131800;131801;131802	131800	14483;14494		4
KVIYPTDSR	GlyGly (K)	1191.62	0.624786	4515	Q8IWA5;Q8IWA5-2;Q8IWA5-3	SLC44A2	Choline transporter-like protein 2	yes	no	0	1	0	1	1	1						1	22.596	22.596	2	0.048315	24535	CM_M04385	56.729	30.127			15899000	6809300	9090100	0	0	0	0	0	0	29217	4515	28001	121964;121965;121966	131803;131804;131805	131803	26922		3
KVIYSQPSAR	GlyGly (K)	1261.68	0.677885	7782	Q9Y624;Q9Y624-2	F11R	Junctional adhesion molecule A	yes	no	0	1	0	1					1	1	1		19.121	19.121	2	0.0031555	22338	CM_M04382	90.629	51.481			23514000	0	0	0	0	10143000	8323600	5047700	0	29218	7782	28002	121967;121968;121969	131806;131807;131808	131806	42480		3
KVKPQPPLSDAYLSGMPAK	GlyGly (K)	2140.14	0.13506	2037	P46379;P46379-4;P46379-5;P46379-2;P46379-3	BAG6	Large proline-rich protein BAG6	yes	no	0	1	0	2		1							62.732	62.732	3	0.0013776	71477	CM_M04493	53.779	46.948			13065000	0	13065000	0	0	0	0	0	0	29219	2037	28003	121970	131809	131809	12301		1
KVLAIDPK	GlyGly (K)	996.597	0.596781	7294	Q9UIM3	FKBPL	FK506-binding protein-like	yes	yes	0	1	0	1		1							33.749	33.749	2	0.042348	40556	CM_M04493	71.692	36.336			10783000	0	10783000	0	0	0	0	0	0	29220	7294	28004	121971	131810	131810	39816		1
KVLCGDAGEDAECHAAK	GlyGly (K)	1943.85	0.846559	418	O15397;O15397-2	IPO8	Importin-8	yes	no	0	1	0	1	1	1	1	1					17.147	17.147	3	0.00014824	19344	CM_M04495	76.341	63.958			44314000	8527300	13441000	10795000	11550000	0	0	0	0	29221	418	28005	121972;121973;121974;121975	131811;131812;131813;131814	131814	1938		4
KVLDEQIQER	GlyGly (K)	1370.72	0.715392	4435	Q86XR8;Q86XR8-2;Q86XR8-4;Q86XR8-5;Q86XR8-3	CEP57	Centrosomal protein of 57 kDa	yes	no	0	1	0	1					1	1	1	1	28.267	28.267	2	0.002326	33517	CM_M04383	93.649	57.254			54241000	0	0	0	0	14860000	10159000	11577000	17645000	29222	4435	28006	121976;121977;121978;121979	131815;131816;131817;131818	131816	26536		4
KVLDGKTIETSPSLSR	GlyGly (K)	1844	0.000340936	6866	Q9NVI1;Q9NVI1-1;Q9NVI1-2	FANCI	Fanconi anemia group I protein	yes	no	0	1	0	2					1				42.582	42.582	3	0.0031152	51458	CM_M04382	52.172	40.027			47388000	0	0	0	0	47388000	0	0	0	29223	6866	28007	121980	131819	131819	37653;37654		1
KVLDGKTIETSPSLSR	2 GlyGly (K)	1958.04	0.0432684	6866	Q9NVI1;Q9NVI1-1;Q9NVI1-2	FANCI	Fanconi anemia group I protein	yes	no	0	2	0	2					1	1	1	1	43.691	43.691	3	0.00053062	51707	CM_M04385	97.45	86.835			73781000	0	0	0	0	17171000	24182000	15696000	16732000	29224	6866	28007	121981;121982;121983;121984	131820;131821;131822;131823	131823	37653;37654		4
KVLDTIMATK	GlyGly (K)	1232.68	0.679858	3550	Q460N5;Q460N5-1;Q460N5-4	PARP14	Poly [ADP-ribose] polymerase 14	yes	no	0	1	0	1			1						48.089	48.089	2	0.0040705	58480	CM_M04494	87.298	36.691			17278000	0	0	17278000	0	0	0	0	0	29225	3550	28008	121985	131824	131824	22106;22107		1
KVLDVFGTGASK	GlyGly (K)	1334.72	0.719415	4351	Q86UB9;Q86UB9-2	TMEM135	Transmembrane protein 135	yes	no	0	1	0	1								1	52.697	52.697	2	0.017416	64059	CM_M04385	61.213	15.877			0	0	0	0	0	0	0	0	0	29226	4351	28009	121986	131825	131825	26161;26162		1
KVLDVFGTGASKHFQDFIPR	2 GlyGly (K)	2489.28	0.281542	4351	Q86UB9;Q86UB9-2	TMEM135	Transmembrane protein 135	yes	no	0	2	0	2	1	1		1					89.921	89.921	4	3.3543e-05	103782	CM_M04495	85.737	78.164			83842000	21744000	31909000	0	30189000	0	0	0	0	29227	4351	28010	121987;121988;121989	131826;131827;131828	131828	26161;26162		3
KVLESLSDK	GlyGly (K)	1131.61	0.613553	6817	Q9NUD7	C20orf96	Uncharacterized protein C20orf96	yes	yes	0	1	0	1		1				1	1		27.092	27.092	2	0.0048745	31428	CM_M04383	100.02	55.325			44301000	0	22555000	0	0	0	10277000	11469000	0	29228	6817	28011	121990;121991;121992	131829;131830;131831	131829	37414;37415		3
KVLESVFR	GlyGly (K)	1090.61	0.613493	6190	Q9BYE7	PCGF6	Polycomb group RING finger protein 6	yes	yes	0	1	0	1				1					45.912	45.912	2	0.032847	55835	CM_M04495	81.191	26.579			17426000	0	0	0	17426000	0	0	0	0	29229	6190	28012	121993	131832	131832	34398		1
KVLGDLIFNQPDR	GlyGly (K)	1627.87	0.868205	5117	Q8WVC6;Q8WVC6-2	DCAKD	Dephospho-CoA kinase domain-containing protein	yes	no	0	1	0	1		1							77.639	77.639	2	1.4671e-05	89948	CM_M04493	115.14	96.869			14064000	0	14064000	0	0	0	0	0	0	29230	5117	28013	121994	131833;131834	131834	29552		2
KVLGDLIFNQPDRR	GlyGly (K)	1783.97	0.969316	5117	Q8WVC6;Q8WVC6-2	DCAKD	Dephospho-CoA kinase domain-containing protein	yes	no	0	1	0	2						1	1	1	65.191	65.191	3	0.00076931	79342	CM_M04384	72.898	53.059			257350000	0	0	0	0	0	70921000	87830000	98602000	29231	5117	28014	121995;121996;121997	131835;131836;131837	131836	29552		3
KVLGDYDIK	GlyGly (K)	1163.62	0.618638	5243	Q92777;Q92777-2	SYN2	Synapsin-2	yes	no	0	1	0	1		1				1		1	40.9	40.9	2	0.018696	48190	CM_M04383	73.985	44.412			28275000	0	16265000	0	0	0	12011000	0	0	29232	5243	28015	121998;121999;122000	131838;131839;131840	131838	30182		3
KVLGGITAGK	GlyGly (K)	1056.63	0.629143	4458	Q86YV9	HPS6	Hermansky-Pudlak syndrome 6 protein	yes	yes	0	1	0	1	1	1	1	1					27.562	27.562	2	7.0062e-05	33766	CM_M04493	121.5	62.297			616960000	114470000	280460000	106610000	115420000	0	0	0	0	29233	4458	28016	122001;122002;122003;122004	131841;131842;131843;131844	131842	26688;26689		4
KVLGSSTSATNSTSVSSR	GlyGly (K)	1881.94	0.939197	3263	Q15004;Q15004-2	KIAA0101	PCNA-associated factor	yes	no	0	1	0	1					2	2	2	2	20.77	20.77	2;3	3.495e-15	24016	CM_M04383	176.32	143.72			8036700000	0	0	0	0	2427800000	1861100000	1841600000	1906200000	29234	3263	28017	122005;122006;122007;122008;122009;122010;122011;122012	131845;131846;131847;131848;131849;131850;131851;131852;131853	131849	20522		9
KVLGSSTSATNSTSVSSRK	GlyGly (K)	2010.03	0.0341603	3263	Q15004;Q15004-2	KIAA0101	PCNA-associated factor	yes	no	0	1	0	2					1	1	1		15.072	15.072	3	4.3539e-05	16975	CM_M04384	91.547	78.921			41333000	0	0	0	0	8711100	20686000	11936000	0	29235	3263	28018	122013;122014;122015	131854;131855;131856	131856	20522		3
KVLIIGGGDGGVLR	GlyGly (K)	1466.86	0.856912	1517	P19623	SRM	Spermidine synthase	yes	yes	0	1	0	1	2	2	2	2	2	2	2	2	67.803	67.803	2;3	5.6634e-06	79489	CM_M04492	109.44	95.536			790960000	73739000	179510000	68846000	83066000	90359000	99504000	99691000	96243000	29236	1517	28019	122016;122017;122018;122019;122020;122021;122022;122023;122024;122025;122026;122027;122028;122029;122030;122031	131857;131858;131859;131860;131861;131862;131863;131864;131865;131866;131867;131868;131869;131870;131871;131872;131873;131874;131875	131867	8596		19
KVLISDSLDPCCR	GlyGly (K)	1675.8	0.802175	458	O43175	PHGDH	D-3-phosphoglycerate dehydrogenase	yes	yes	0	1	0	1		1							58.007	58.007	3	0.0020518	65655	CM_M04493	58.098	45.472			39457000	0	39457000	0	0	0	0	0	0	29237	458	28020	122032	131876	131876	2175		1
KVLIVYAHQEPK	GlyGly (K)	1537.86	0.861663	1429	P16083	NQO2	Ribosyldihydronicotinamide dehydrogenase [quinone]	yes	yes	0	1	0	1	1	1	1						35.281	35.281	3	0.0042496	43225	CM_M04492	52.071	38.108			50272000	15737000	23031000	11504000	0	0	0	0	0	29238	1429	28021	122033;122034;122035	131877;131878;131879	131877	7941;7942		3
KVLKPIQLTDPGK	GlyGly (K)	1549.92	0.919177	7578	Q9Y2P8	RCL1	RNA 3'-terminal phosphate cyclase-like protein	yes	yes	0	1	0	2						1			44.599	44.599	3	0.017726	52937	CM_M04383	43.405	30.609			6631900	0	0	0	0	0	6631900	0	0	29239	7578	28022	122036	131880	131880	41372		1
KVLLGVGDPK	GlyGly (K)	1138.67	0.671008	230	O00567	NOP56	Nucleolar protein 56	yes	yes	0	1	0	1	1	1	1	1	1	1	1	1	41.229	41.229	2	0.0028155	51145	CM_M04493	91.867	39.081			474740000	58251000	134250000	52364000	71834000	38194000	42603000	35681000	41568000	29240	230	28023	122037;122038;122039;122040;122041;122042;122043;122044	131881;131882;131883;131884;131885;131886;131887;131888	131886	968		6
KVLLLKDAK	Acetyl (Protein N-term);3 GlyGly (K)	1410.82	0.819463	1301	P10746	UROS	Uroporphyrinogen-III synthase	yes	yes	1	3	0	2					1	1			83.735	83.735	2	0.017399	102011	CM_M04383	62.659	27.214			45371000	0	0	0	0	21120000	24251000	0	0	29241	1301	28024	122045;122046	131889;131890	131890	6861;6862;6863		2
KVLMENEK	GlyGly (K)	1103.56	0.564494	2188	P50750;P50750-2	CDK9	Cyclin-dependent kinase 9	yes	no	0	1	0	1	1								14.05	14.05	2	0.050331	16002	CM_M04492	67.464	18.022			28621000	28621000	0	0	0	0	0	0	0	29242	2188	28025	122047	131891	131891	13578;13579		1
KVLQIIPESMFTSLLK	GlyGly (K)	1960.11	0.10672	2894	Q12768	KIAA0196	WASH complex subunit strumpellin	yes	yes	0	1	0	1	1								115.32	115.32	3	0.00011117	135803	CM_M04492	84.842	77.434			22107000	22107000	0	0	0	0	0	0	0	29243	2894	28026	122048	131892	131892	17924		1
KVLQTSLPEPLR	GlyGly (K)	1493.86	0.856577	3031	Q13444;Q13444-9;Q13444-8;Q13444-2;Q13444-7;Q13444-6;Q13444-12;Q13444-5;Q13444-4;Q13444-3;Q13444-10;Q13444-11	ADAM15	Disintegrin and metalloproteinase domain-containing protein 15	yes	no	0	1	0	1	1	1			1	1		1	63.792	63.792	3	0.00013106	77214	CM_M04383	88.338	80.472			127830000	26206000	18862000	0	0	33347000	28973000	0	20438000	29244	3031	28027	122049;122050;122051;122052;122053	131893;131894;131895;131896;131897	131894	18807		5
KVLSGQDTEDR	GlyGly (K)	1360.66	0.658271	977	O95562	SFT2D2	Vesicle transport protein SFT2B	yes	yes	0	1	0	1	1				1	1		1	11.429	11.429	2	0.0018974	12981	CM_M04382	89.247	57.875			25776000	2828000	0	0	0	7774700	6898200	0	8274800	29245	977	28028	122054;122055;122056;122057	131898;131899;131900;131901	131898	4767		4
KVLSPYDLTHK	GlyGly (K)	1413.76	0.761614	6939	Q9NX20	MRPL16	39S ribosomal protein L16, mitochondrial	yes	yes	0	1	0	1		1							43.262	43.262	3	0.00071755	52378	CM_M04493	75.849	60.973			23314000	0	23314000	0	0	0	0	0	0	29246	6939	28029	122058	131902	131902	38040		1
KVLTEPEVR	GlyGly (K)	1183.66	0.656087	7013	Q9NYY3	PLK2	Serine/threonine-protein kinase PLK2	yes	yes	0	1	0	1	1	2	2	1	2	2	2	1	29.184	29.184	2;3	0.00023947	33993	CM_M04494	111.61	77.81			592900000	55041000	164190000	85266000	58777000	65978000	65165000	60187000	38295000	29247	7013	28030	122059;122060;122061;122062;122063;122064;122065;122066;122067;122068;122069;122070;122071	131903;131904;131905;131906;131907;131908;131909;131910;131911;131912;131913;131914;131915	131913	38373		12
KVLTGVAGEDAECHAAK	GlyGly (K)	1868.91	0.90506	953	O95373	IPO7	Importin-7	yes	yes	0	1	0	1	1	1	1	1					24.931	24.931	3	2.1995e-05	28585	CM_M04494	103.67	91.463			148390000	23328000	65862000	28990000	30212000	0	0	0	0	29248	953	28031	122072;122073;122074;122075	131916;131917;131918;131919	131918	4634		4
KVLVKVHPEGK	2 GlyGly (K)	1460.85	0.846347	2499;2500	P62195;P62195-2	PSMC5	26S protease regulatory subunit 8	no	no	0	2	0	2	1	1		1					15.471	15.471	3	0.005677	17861	CM_M04492	86.911	71.371			23031000	23031000	0	0	0	0	0	0	0	29249	2499;2500	28032	122076;122077;122078	131920;131921;131922	131920	15600;15601;15602		3
KVLYLPSFFTYAK	GlyGly (K)	1689.91	0.913029	7038	Q9NZJ7;Q9NZJ7-2	MTCH1	Mitochondrial carrier homolog 1	yes	no	0	1	0	1	2	2	1	1					104.4	104.4	2;3	1.6165e-05	123151	CM_M04492	120.77	94.653			207000000	69909000	87377000	21842000	27868000	0	0	0	0	29250	7038	28033	122079;122080;122081;122082;122083;122084	131923;131924;131925;131926;131927;131928	131924	38532		6
KVMDLSIVR	GlyGly (K)	1173.65	0.653978	2694;2695	Q00653;Q00653-3;Q00653-4	NFKB2	Nuclear factor NF-kappa-B p100 subunit;Nuclear factor NF-kappa-B p52 subunit	no	no	0	1	0	1						1			59.49	59.49	2	0.044883	71385	CM_M04383	58.981	35.961			14568000	0	0	0	0	0	14568000	0	0	29251	2694;2695	28034	122085	131929	131929	16831		1
KVMEDLIEK	GlyGly (K)	1217.63	0.632574	8082				yes	no	0	1	0	1								1	25.058	25.058	2	0.010775	29785	CM_M04385	86.136	41.741	+		52066000	0	0	0	0	0	0	0	52066000	29252	8082	28035	122086	131930	131930	43008		1
KVMEYENR	GlyGly (K)	1181.55	0.549907	5921	Q9BPX6;Q9BPX6-3;Q9BPX6-2	MICU1	Calcium uptake protein 1, mitochondrial	yes	no	0	1	0	1	1		1			1	1		13.944	13.944	2	0.031257	15151	CM_M04383	83.206	51.917			69860000	20023000	0	16640000	0	0	18635000	14562000	0	29253	5921	28036	122087;122088;122089;122090	131931;131932;131933;131934	131931	33413		4
KVMHLQDVEVK	Oxidation (M)	1340.71	0.712221	6237	Q9C037;Q9C037-2;Q9C037-3	TRIM4	E3 ubiquitin-protein ligase TRIM4	yes	no	0	0	1	1	1	1	1	1	1	1	1	1	74.194	74.194	2	0.009697	90601	CM_M04383	84.213	23.623			33013000000	4856300000	5496300000	2751700000	6426000000	3490000000	3960500000	3151600000	2880500000	29254	6237	28037	122091;122092;122093;122094;122095;122096;122097;122098	131935;131936;131937;131938;131939;131940;131941;131942;131943	131936		2020	7
KVMHLQDVEVK	GlyGly (K)	1438.76	0.760234	6237	Q9C037;Q9C037-2;Q9C037-3	TRIM4	E3 ubiquitin-protein ligase TRIM4	yes	no	0	1	0	1			1						35.291	35.291	3	0.00081149	42553	CM_M04494	73.848	55.117			24817000	0	0	24817000	0	0	0	0	0	29255	6237	28037	122099	131944	131944	34630;34631		1
KVMPKMDQDSLSSSLK	2 GlyGly (K)	2020.99	0.992161	1911	P37268;P37268-5	FDFT1	Squalene synthase	yes	no	0	2	0	2			1						46.322	46.322	3	0.015316	56265	CM_M04494	58.246	44.5			34223000	0	0	34223000	0	0	0	0	0	29256	1911	28038	122100	131945	131945	11300;11301;11302		1
KVMVLDFVTPTPLGTR	GlyGly (K)	1887.03	0.0288043	3480	Q16881;Q16881-3;Q16881-4;Q16881-5;Q16881-2;Q16881-6	TXNRD1	Thioredoxin reductase 1, cytoplasmic	yes	no	0	1	0	1				1					102.68	102.68	3	0.0010863	120235	CM_M04495	52.93	42.873			24631000	0	0	0	24631000	0	0	0	0	29257	3480	28039	122101	131946	131946	21746		1
KVNLGVGAYR	GlyGly (K)	1189.66	0.656755	1457	P17174	GOT1	Aspartate aminotransferase, cytoplasmic	yes	yes	0	1	0	1					1	1	1	1	37.927	37.927	2	3.332e-06	45629	CM_M04382	155	103.94			274920000	0	0	0	0	68060000	65382000	59793000	81686000	29258	1457	28040	122102;122103;122104;122105	131947;131948;131949;131950	131947	8165		4
KVNLNHEVSNEDVLTK	GlyGly (K)	1952	0.996318	7014	Q9NYY8;Q9NYY8-2	FASTKD2	FAST kinase domain-containing protein 2	yes	no	0	1	0	1	1	1	1	1	1	1	1	1	40.505	40.505	3	2.3995e-05	48911	CM_M04383	118.24	96.398			473980000	53077000	90014000	52221000	71392000	49636000	55565000	50751000	51329000	29259	7014	28041	122106;122107;122108;122109;122110;122111;122112;122113	131951;131952;131953;131954;131955;131956;131957;131958	131952	38387;38388		8
KVNNADDFPNLFR	GlyGly (K)	1662.81	0.811418	2952	Q13085;Q13085-4;Q13085-2;Q13085-3	ACACA	Acetyl-CoA carboxylase 1;Biotin carboxylase	yes	no	0	1	0	1					1		1		73.766	73.766	3	0.0012657	89755	CM_M04382	62.732	49.752			51816000	0	0	0	0	17776000	0	34040000	0	29260	2952	28042	122114;122115	131959;131960	131959	18319		2
KVPAITLTANIIWFPDNFLIQK	Unmodified	2541.44	0.435917	3502	Q2M389;Q2M389-2	KIAA1033	WASH complex subunit 7	yes	no	0	0	0	1				1					117.99	117.99	3	0.00031729	138845	CM_M04495	54.15	51.006			17247000	0	0	0	17247000	0	0	0	0	29261	3502	28043	122116	131961	131961			1
KVPCVGLSIGVER	Unmodified	1412.78	0.780969	1336	P12081;P12081-4;P12081-3;P12081-2	HARS	Histidine--tRNA ligase, cytoplasmic	yes	no	0	0	0	1					1	1	1	1	66.083	66.083	3	0.000567	79447	CM_M04385	78.529	62.989			114950000	0	0	0	0	17357000	40951000	36171000	20470000	29262	1336	28044	122117;122118;122119;122120	131962;131963;131964;131965;131966;131967	131967			6
KVPDFLGSPGAEGKDR	GlyGly (K)	1785.9	0.900961	5778	Q96RY7	IFT140	Intraflagellar transport protein 140 homolog	yes	yes	0	1	0	2					1	1	1	1	46.543	46.543	3	0.0021703	54968	CM_M04385	56.313	38.298			437540000	0	0	0	0	106120000	106190000	101020000	124210000	29263	5778	28045	122121;122122;122123;122124	131968;131969;131970;131971	131971	32569;32570		4
KVPDFLGSPGAEGKDR	2 GlyGly (K)	1899.94	0.943889	5778	Q96RY7	IFT140	Intraflagellar transport protein 140 homolog	yes	yes	0	2	0	2	1	1	2	1		1			46.151	46.151	3;4	0.00031206	55313	CM_M04495	76.85	66.383			190130000	35030000	40485000	70759000	32233000	0	11626000	0	0	29264	5778	28045	122125;122126;122127;122128;122129;122130	131972;131973;131974;131975;131976;131977	131977	32569;32570		5
KVPEFQFLIGDEAATHLK	GlyGly (K)	2156.13	0.126604	1841	P34949	MPI	Mannose-6-phosphate isomerase	yes	yes	0	1	0	1	1	1	1	1	1				93.394	93.394	3	9.215e-06	110494	CM_M04492	106.67	82.256			151180000	37151000	46556000	23857000	27256000	16365000	0	0	0	29265	1841	28046	122131;122132;122133;122134;122135	131978;131979;131980;131981;131982	131979	10892		5
KVPELSSVFLPPCAQLLHER	GlyGly (K)	2433.28	0.28385	802	O75843	AP1G2	AP-1 complex subunit gamma-like 2	yes	yes	0	1	0	1	1			1					101.24	101.24	4	6.6619e-05	117798	CM_M04495	72.883	64.797			67314000	34642000	0	0	32672000	0	0	0	0	29266	802	28047	122136;122137	131983;131984;131985	131985	3910		3
KVPFAWCAPESLK	GlyGly (K)	1645.83	0.828648	2840	Q07912;Q07912-3;Q07912-2	TNK2	Activated CDC42 kinase 1	yes	no	0	1	0	1		1	1						77.436	77.436	3	0.0010403	90826	CM_M04493	65.043	53.569			38514000	0	28226000	10288000	0	0	0	0	0	29267	2840	28048	122138;122139	131986;131987	131986	17585		1
KVPHNINFR	GlyGly (K)	1237.67	0.667989	2888	Q10570	CPSF1	Cleavage and polyadenylation specificity factor subunit 1	yes	yes	0	1	0	1					1	1		1	25.361	25.361	3	0.0050237	28555	CM_M04385	59.35	35.006			104480000	0	0	0	0	34279000	39184000	0	31013000	29268	2888	28049	122140;122141;122142	131988;131989;131990	131990	17883		3
KVPILVAQEGESSQQLNDSSVIISALK	GlyGly (K)	2966.59	0.59243	6491	Q9H7Z7	PTGES2	Prostaglandin E synthase 2;Prostaglandin E synthase 2 truncated form	yes	yes	0	1	0	1		1							106.34	106.34	3	0.00024163	124637	CM_M04493	46.956	40.592			0	0	0	0	0	0	0	0	0	29269	6491	28050	122143	131991	131991	35795		1
KVPNQYTHLSGLLDIFK	GlyGly (K)	2086.12	0.121125	3288	Q15042;Q15042-3;Q15042-4	RAB3GAP1	Rab3 GTPase-activating protein catalytic subunit	yes	no	0	1	0	1	1	1		1					103.12	103.12	3	0.00014109	121554	CM_M04492	78.234	62.842			84902000	29971000	38870000	0	16061000	0	0	0	0	29270	3288	28051	122144;122145;122146	131992;131993;131994	131992	20700		3
KVPQVSTPTLVEVSR	Unmodified	1638.93	0.93047	106	CON__P02769;P02768;CON__P02768-1;P02768-3;P02768-2	ALB	Serum albumin	yes	no	0	0	0	1					1	1	1	1	65.152	65.152	3	0.00026053	78136	CM_M04385	84.046	69.866		+	298430000	0	0	0	0	66333000	92075000	77462000	62563000	29271	106	28052	122147;122148;122149;122150	131995;131996;131997;131998	131998			4
KVPVIQEER	GlyGly (K)	1210.67	0.666986	6982	Q9NXX6;Q9NXX6-2	NSMCE4A	Non-structural maintenance of chromosomes element 4 homolog A	yes	no	0	1	0	1		1	1		1	1	1	1	28.67	28.67	2;3	0.0084441	35450	CM_M04493	51.762	32.155			133340000	0	12407000	7837300	0	37145000	23888000	29104000	22961000	29272	6982	28053	122151;122152;122153;122154;122155;122156	131999;132000;132001;132002;132003;132004	132003	38202		5
KVQALSEMASEQLK	Oxidation (M);GlyGly (K)	1690.86	0.855985	3598	Q53GS7;Q53GS7-2	GLE1	Nucleoporin GLE1	yes	no	0	1	1	1		1							38.099	38.099	3	0.029994	45997	CM_M04493	41.838	29.277			24717000	0	24717000	0	0	0	0	0	0	29273	3598	28054	122157	132005	132005	22355;22356	1625	0
KVQEAVLDK	GlyGly (K)	1142.63	0.629537	6413	Q9H4A6	GOLPH3	Golgi phosphoprotein 3	yes	yes	0	1	0	1	1	1							20.16	20.16	2	0.014221	23782	CM_M04492	111.46	38.207			0	0	0	0	0	0	0	0	0	29274	6413	28055	122158;122159	132006;132007	132006	35405		2
KVQEGAQILQER	GlyGly (K)	1511.81	0.805604	6097	Q9BVG3;Q9BVG3-2	TRIM62	E3 ubiquitin-protein ligase TRIM62	yes	no	0	1	0	1					1				34.865	34.865	2	0.004691	41960	CM_M04382	75.378	49.719			0	0	0	0	0	0	0	0	0	29275	6097	28056	122160	132008	132008	34018		1
KVQELQSLGFGPEEGSLQALFQHGGDVSR	GlyGly (K)	3226.6	0.600703	5487	Q96EP0;Q96EP0-3	RNF31	E3 ubiquitin-protein ligase RNF31	yes	no	0	1	0	1	2	2	1	2					107.31	107.31	3;4	3.6649e-116	125292	CM_M04495	203.94	187.28			777910000	230880000	278120000	94637000	174270000	0	0	0	0	29276	5487	28057	122161;122162;122163;122164;122165;122166;122167	132009;132010;132011;132012;132013;132014;132015;132016;132017	132016	31250		7
KVQLTYYPHGVK	GlyGly (K)	1545.83	0.830362	4009	Q6PFW1-7;Q6PFW1-4;Q6PFW1-3;Q6PFW1-2;Q6PFW1;Q6PFW1-6;Q6PFW1-5	PPIP5K1	Inositol hexakisphosphate and diphosphoinositol-pentakisphosphate kinase 1	yes	no	0	1	0	1	1	1							40.831	40.831	3	0.0011124	49312	CM_M04493	67.456	54.896			23186000	11697000	11489000	0	0	0	0	0	0	29277	4009	28058	122168;122169	132018;132019	132019	24522		2
KVQQVIENHILK	GlyGly (K)	1561.89	0.894025	260;261	O14593;O14593-2;O14593-3	RFXANK	DNA-binding protein RFXANK	no	no	0	1	0	1	1	1	1	1	1	1			44.326	44.326	3	3.5644e-05	54581	CM_M04492	95.138	82.577			323050000	54097000	74961000	61582000	66434000	34095000	31883000	0	0	29278	260;261	28059	122170;122171;122172;122173;122174;122175	132020;132021;132022;132023;132024;132025	132022	1130		6
KVQQVSEGAPYNGT	GlyGly (K)	1590.76	0.763799	3943	Q6NXR4	TTI2	TELO2-interacting protein 2	yes	yes	0	1	0	1	1					1	1		29.592	29.592	2	4.775e-05	34666	CM_M04384	102.52	70.203			95603000	25218000	0	0	0	0	31635000	38750000	0	29279	3943	28060	122176;122177;122178	132026;132027;132028	132027	24135		3
KVQSGNINAAK	GlyGly (K)	1242.67	0.668048	2110	P49368;P49368-2	CCT3	T-complex protein 1 subunit gamma	yes	no	0	1	0	1					1		1	1	2.7403	2.7403	2	0.00030199	3249	CM_M04384	112.84	53.637			27824000	0	0	0	0	11150000	0	8798600	7875300	29280	2110	28061	122179;122180;122181	132029;132030;132031;132032;132033	132030	12949;12950		5
KVQTISDCEK	GlyGly (K)	1320.63	0.634365	3642	Q5FWF4;Q5FWF4-3;Q5FWF4-2;Q5FWF4-4	ZRANB3	DNA annealing helicase and endonuclease ZRANB3;DNA annealing helicase ZRANB3;Endonuclease ZRANB3	yes	no	0	1	0	1	1	1	1						11.774	11.774	2	0.00040313	12720	CM_M04494	105.52	46.603			18049000	4964900	7253000	5830700	0	0	0	0	0	29281	3642	28062	122182;122183;122184	132034;132035;132036	132036	22546;22547		3
KVQVPNCDEIFYAGTGNLLLR	GlyGly (K)	2520.28	0.279493	2298	P53621;P53621-2	COPA	Coatomer subunit alpha;Xenin;Proxenin	yes	no	0	1	0	1		1							104.4	104.4	3	0.00029447	122196	CM_M04493	51.611	43.522			97602000	0	97602000	0	0	0	0	0	0	29282	2298	28063	122185	132037	132037	14362		1
KVSAQEVR	GlyGly (K)	1029.56	0.556707	1411	P15311	EZR	Ezrin	yes	yes	0	1	0	1							1		1.8692	1.8692	2	0.037564	2099	CM_M04384	75.213	17.654			7430600	0	0	0	0	0	0	7430600	0	29283	1411	28064	122186	132038	132038	7820		1
KVSAVSGDVR	GlyGly (K)	1130.6	0.604385	5881	Q99741	CDC6	Cell division control protein 6 homolog	yes	yes	0	1	0	1		1	1						13.495	13.495	2	0.01109	15972	CM_M04493	73.499	27.074			37758000	0	23243000	14516000	0	0	0	0	0	29284	5881	28065	122187;122188	132039;132040	132039	33176		2
KVSDVEELTPPEHLSDLPPFSR	GlyGly (K)	2605.3	0.302396	4425	Q86XI2;Q86XI2-2	NCAPG2	Condensin-2 complex subunit G2	yes	no	0	1	0	1	1			1					90.888	90.888	4	1.2605e-05	105394	CM_M04495	72.227	59.039			89668000	41038000	0	0	48631000	0	0	0	0	29285	4425	28066	122189;122190	132041;132042	132042	26482		1
KVSGCSQDCQDLPVSYK	GlyGly (K)	2083.93	0.930289	7049	Q9NZR2	LRP1B	Low-density lipoprotein receptor-related protein 1B	yes	yes	0	1	0	1	1	1	1	1					116.63	116.63	2	0.0027455	137138	CM_M04495	61.958	26.306			332420000	85469000	85935000	77526000	83487000	0	0	0	0	29286	7049	28067	122191;122192;122193;122194	132043;132044;132045;132046	132046	38631		4
KVSPESNEDISTTVVYR	GlyGly (K)	2037	0.00146315	884	O94925-3	GLS	Glutaminase kidney isoform, mitochondrial	yes	yes	0	1	0	1					1	1		1	50.077	50.077	3	0.00024647	59757	CM_M04385	65.107	55.007			48212000	0	0	0	0	12848000	19404000	0	15959000	29287	884	28068	122195;122196;122197	132047;132048;132049	132049	4238		3
KVSQEILELLNTTTAK	GlyGly (K)	1901.05	0.0469568	4345	Q86U44	METTL3	N6-adenosine-methyltransferase 70 kDa subunit	yes	yes	0	1	0	1		1							100.86	100.86	3	8.8401e-05	118014	CM_M04493	87.429	69.883			18733000	0	18733000	0	0	0	0	0	0	29288	4345	28069	122198	132050	132050	26138;26139		1
KVSQPIEGHAASFAQFK	GlyGly (K)	1958	0.00100964	2692	Q00610;Q00610-2	CLTC	Clathrin heavy chain 1	yes	no	0	1	0	1	1				1	1		1	49.02	49.02	3	9.2925e-05	60085	CM_M04383	87.287	77.872			95923000	38287000	0	0	0	20295000	18847000	0	18495000	29289	2692	28070	122199;122200;122201;122202	132051;132052;132053;132054	132052	16802		4
KVSQQILEK	GlyGly (K)	1185.67	0.671737	6498	Q9H845	ACAD9	Acyl-CoA dehydrogenase family member 9, mitochondrial	yes	yes	0	1	0	1	1	1							22.241	22.241	2	0.0085146	26312	CM_M04492	90.906	49.03			20083000	7124300	12959000	0	0	0	0	0	0	29290	6498	28071	122203;122204	132055;132056	132055	35822;35823		2
KVSVTVSDDGTLHMHFSR	Unmodified	2014.99	0.989459	7422	Q9ULX3	NOB1	RNA-binding protein NOB1	yes	yes	0	0	0	1				1					60.506	60.506	4	0.039297	68715	CM_M04495	23.37	13.582			8564100	0	0	0	8564100	0	0	0	0	29291	7422	28072	122205	132057	132057			1
KVSYLPFTEAFDR	GlyGly (K)	1685.84	0.841321	7053	Q9NZV5;Q9NZV5-2	SEPN1	Selenoprotein N	yes	no	0	1	0	1	1	2	2	1					90.026	90.026	2;3	0.00010526	105552	CM_M04493	95.401	75.639			212400000	58168000	87210000	29787000	37233000	0	0	0	0	29292	7053	28073	122206;122207;122208;122209;122210;122211	132058;132059;132060;132061;132062;132063;132064	132060	38650		7
KVTDPSVAK	GlyGly (K)	1057.58	0.576774	607	O60502;O60502-4;O60502-2	MGEA5	Protein O-GlcNAcase	yes	no	0	1	0	1					1	1	1	1	11.083	11.083	2	0.01014	12655	CM_M04382	87.476	49.918			58140000	0	0	0	0	18039000	15561000	10698000	13842000	29293	607	28074	122212;122213;122214;122215	132065;132066;132067;132068	132065	2953		4
KVTEELLTDNR	GlyGly (K)	1430.74	0.736522	7242	Q9UHB9;Q9UHB9-2	SRP68	Signal recognition particle subunit SRP68	yes	no	0	1	0	1							1	1	38.329	38.329	2	0.0079542	45564	CM_M04385	72.643	51.179			19387000	0	0	0	0	0	0	9953500	9433800	29294	7242	28075	122216;122217	132069;132070	132070	39551		2
KVTELLR	GlyGly (K)	971.576	0.57638	3409	Q15833;Q15833-2;Q15833-3	STXBP2	Syntaxin-binding protein 2	yes	no	0	1	0	1			1						31.116	31.116	2	0.046507	37353	CM_M04494	101.41	35.947			32325000	0	0	32325000	0	0	0	0	0	29295	3409	28076	122218	132071	132071	21355		1
KVTGELAFDTSSADVR	GlyGly (K)	1808.89	0.890456	4425	Q86XI2;Q86XI2-2	NCAPG2	Condensin-2 complex subunit G2	yes	no	0	1	0	1		1							57.462	57.462	2	6.9207e-05	65099	CM_M04493	83.617	30.38			0	0	0	0	0	0	0	0	0	29296	4425	28077	122219	132072	132072	26483		1
KVTILELFR	GlyGly (K)	1231.73	0.728858	1309	P11166	SLC2A1	Solute carrier family 2, facilitated glucose transporter member 1	yes	yes	0	1	0	1			1	1					93.26	93.26	2	0.017233	109126	CM_M04495	76.1	48.963			39128000	0	0	17567000	21560000	0	0	0	0	29297	1309	28078	122220;122221	132073;132074	132074	6966		2
KVTLSTDK	GlyGly (K)	1004.55	0.550224	1963	P41252	IARS	Isoleucine--tRNA ligase, cytoplasmic	yes	yes	0	1	0	1		1							11.995	11.995	2	0.030014	13732	CM_M04493	88.921	22.121			49081000	0	49081000	0	0	0	0	0	0	29298	1963	28079	122222	132075	132075	11703;11704		1
KVTNCLHIK	GlyGly (K)	1225.66	0.660126	4859	Q8NDN9;Q8NDN9-2	RCBTB1	RCC1 and BTB domain-containing protein 1	yes	no	0	1	0	1	1	2							20.529	20.529	2;3	0.021209	24148	CM_M04493	71.501	36.693			71607000	25863000	45745000	0	0	0	0	0	0	29299	4859	28080	122223;122224;122225	132076;132077;132078	132077	28305		1
KVTSSGVLLLDNYTDR	GlyGly (K)	1893.98	0.979605	2829	Q07343;Q07343-3;Q07343-2;Q07343-4	PDE4B	cAMP-specific 3',5'-cyclic phosphodiesterase 4B	yes	no	0	1	0	1	1	1		1					74.221	74.221	3	7.4634e-05	86166	CM_M04493	88.992	78.358			123820000	33742000	57195000	0	32881000	0	0	0	0	29300	2829	28081	122226;122227;122228	132079;132080;132081	132080	17524		3
KVTTQMIAK	GlyGly (K)	1132.63	0.627429	5029;5030	Q8TE76;Q8TE76-3;Q8TE76-2	MORC4	MORC family CW-type zinc finger protein 4	no	no	0	1	0	1		1	1						21.22	21.22	2	0.015736	26026	CM_M04493	78.264	29.76			23055000	0	18255000	4799800	0	0	0	0	0	29301	5029;5030	28082	122229;122230	132082;132083	132082	29119		2
KVTVGLYGPK	GlyGly (K)	1174.67	0.671008	7078	Q9P0V3;Q9P0V3-2	SH3BP4	SH3 domain-binding protein 4	yes	no	0	1	0	1				1					39.02	39.02	2	0.035669	47271	CM_M04495	58.981	13.899			0	0	0	0	0	0	0	0	0	29302	7078	28083	122231	132084	132084	38729		1
KVVAFCDVDENK	GlyGly (K)	1536.72	0.724242	3848	Q67FW5	B3GNTL1	UDP-GlcNAc:betaGal beta-1,3-N-acetylglucosaminyltransferase-like protein 1	yes	yes	0	1	0	1	2	1							40.904	40.904	2;3	0.00061117	49428	CM_M04493	72.29	48.44			29231000	9791800	19439000	0	0	0	0	0	0	29303	3848	28084	122232;122233;122234	132085;132086;132087	132087	23664		3
KVVASFPR	GlyGly (K)	1016.58	0.576714	2207	P51530;P51530-4;P51530-3;P51530-2	DNA2	DNA replication ATP-dependent helicase/nuclease DNA2;DNA replication nuclease DNA2;DNA replication ATP-dependent helicase DNA2	yes	no	0	1	0	1					1				31.254	31.254	2	0.038785	37524	CM_M04382	73.665	28.973			8511100	0	0	0	0	8511100	0	0	0	29304	2207	28085	122235	132088	132088	13750		1
KVVDFLLK	GlyGly (K)	1074.64	0.643731	4891	Q8NF37	LPCAT1	Lysophosphatidylcholine acyltransferase 1	yes	yes	0	1	0	1		1							70.546	70.546	2	0.033614	80940	CM_M04493	80.219	54.28			28372000	0	28372000	0	0	0	0	0	0	29305	4891	28086	122236	132089	132089	28441		1
KVVDNASQGEGVR	GlyGly (K)	1471.74	0.737919	5738	Q96Q15;Q96Q15-2;Q96Q15-3;Q96Q15-4	SMG1	Serine/threonine-protein kinase SMG1	yes	no	0	1	0	1		1			1	1	1	1	13.631	13.631	2	1.169e-05	15356	CM_M04384	126.67	74.091			40943000	0	3889000	0	0	8910200	9304100	9761000	9078800	29306	5738	28087	122237;122238;122239;122240;122241	132090;132091;132092;132093;132094	132092	32326		5
KVVDPIVSNFLQSFETAIEHNK	GlyGly (K)	2628.35	0.354766	305	O14802	POLR3A	DNA-directed RNA polymerase III subunit RPC1	yes	yes	0	1	0	1		1							116.52	116.52	4	2.695e-10	136993	CM_M04493	132.65	123.32			70690000	0	70690000	0	0	0	0	0	0	29307	305	28088	122242	132095	132095	1350;1351		1
KVVDYTTAK	GlyGly (K)	1137.6	0.602988	2538	P62820;P62820-2	RAB1A	Ras-related protein Rab-1A	yes	no	0	1	0	1	1	1						1	17.25	17.25	2	0.0050789	20422	CM_M04493	99.442	71.917			92243000	26606000	46321000	0	0	0	0	0	19316000	29308	2538	28089	122243;122244;122245	132096;132097;132098	132098	15817;15818		3
KVVEELGGHMPR	GlyGly (K)	1464.75	0.750732	7288	Q9UIF7;Q9UIF7-6;Q9UIF7-5;Q9UIF7-4;Q9UIF7-3;Q9UIF7-2	MUTYH	A/G-specific adenine DNA glycosylase	yes	no	0	1	0	1	1	1	1	1	1	1		1	36.32	36.32	2;3	1.2584e-05	42907	CM_M04494	102.66	88.1			405650000	97217000	0	81705000	105860000	48596000	38205000	0	34064000	29309	7288	28090	122246;122247;122248;122249;122250;122251;122252	132099;132100;132101;132102;132103;132104;132105	132104	39799		3
KVVENDKFPSGVEK	GlyGly (K)	1688.87	0.87335	334	O14977	AZIN1	Antizyme inhibitor 1	yes	yes	0	1	0	2			1	1	1	2		2	29.359	29.359	2;3	1.1142e-05	35087	CM_M04383	139.58	113.22			580580000	0	0	69720000	106600000	35722000	146130000	0	222410000	29310	334	28091	122253;122254;122255;122256;122257;122258;122259	132106;132107;132108;132109;132110;132111;132112	132108	1508;1509;1510		6
KVVENDKFPSGVEK	2 GlyGly (K)	1802.92	0.916277	334	O14977	AZIN1	Antizyme inhibitor 1	yes	yes	0	2	0	2	1		1			1	1		31.29	31.29	3	0.0017521	38325	CM_M04492	84.759	75.716			142520000	38269000	0	44737000	0	0	25841000	33674000	0	29311	334	28091	122260;122261;122262;122263	132113;132114;132115;132116	132115	1508;1509;1510		4
KVVENEIYSESHR	GlyGly (K)	1702.83	0.827462	5591	Q96I51;Q96I51-2;Q96I51-3	WBSCR16	Williams-Beuren syndrome chromosomal region 16 protein	yes	no	0	1	0	1	1	1	1	1	1	1	1	1	25.644	25.644	3	3.0232e-05	29912	CM_M04384	92.65	72.811			301400000	34621000	27780000	27876000	20027000	51767000	26139000	57031000	56156000	29312	5591	28092	122264;122265;122266;122267;122268;122269;122270;122271	132117;132118;132119;132120;132121;132122;132123;132124	132119	31649		7
KVVESGGPEILK	GlyGly (K)	1368.76	0.76128	6434	Q9H583	HEATR1	HEAT repeat-containing protein 1;HEAT repeat-containing protein 1, N-terminally processed	yes	yes	0	1	0	1	1		1	1					40.142	40.142	2	6.2334e-05	48282	CM_M04495	107.03	68.733			39332000	14057000	0	10081000	15194000	0	0	0	0	29313	6434	28093	122272;122273;122274	132125;132126;132127	132127	35517;35518		3
KVVETEDAYK	GlyGly (K)	1294.64	0.640496	3330	Q15286	RAB35	Ras-related protein Rab-35	yes	yes	0	1	0	1		1	1	1	1	1	1		18.274	18.274	2	1.8125e-05	21740	CM_M04382	131.44	99.505			144970000	0	34445000	31978000	23324000	19192000	19336000	16691000	0	29314	3330	28094	122275;122276;122277;122278;122279;122280	132128;132129;132130;132131;132132;132133;132134	132128	20977		7
KVVFCPVK	GlyGly (K)	1089.6	0.600486	7151	Q9UBE0;Q9UBE0-3;Q9UBE0-2	SAE1	SUMO-activating enzyme subunit 1;SUMO-activating enzyme subunit 1, N-terminally processed	yes	no	0	1	0	1	1	1	1	1					36.411	36.411	2	0.015119	44946	CM_M04492	117.16	71.144			417200000	92300000	165670000	76769000	82464000	0	0	0	0	29315	7151	28095	122281;122282;122283;122284	132135;132136;132137;132138	132135	39154;39155		4
KVVGDVAYDEAK	GlyGly (K)	1406.7	0.704159	1327	P11586	MTHFD1	C-1-tetrahydrofolate synthase, cytoplasmic;Methylenetetrahydrofolate dehydrogenase;Methenyltetrahydrofolate cyclohydrolase;Formyltetrahydrofolate synthetase;C-1-tetrahydrofolate synthase, cytoplasmic, N-terminally processed	yes	yes	0	1	0	1	1	1	1	1	1	1	1	1	29.844	29.844	2	8.3735e-11	36678	CM_M04493	147.62	84.137			157820000	19724000	36263000	27355000	28700000	10435000	11497000	10762000	13083000	29316	1327	28096	122285;122286;122287;122288;122289;122290;122291;122292	132139;132140;132141;132142;132143;132144;132145;132146;132147	132145	7119;7120		9
KVVGDVAYDEAKER	GlyGly (K)	1691.85	0.847863	1327	P11586	MTHFD1	C-1-tetrahydrofolate synthase, cytoplasmic;Methylenetetrahydrofolate dehydrogenase;Methenyltetrahydrofolate cyclohydrolase;Formyltetrahydrofolate synthetase;C-1-tetrahydrofolate synthase, cytoplasmic, N-terminally processed	yes	yes	0	1	0	2							1	1	26.826	26.826	3	0.00019147	31240	CM_M04385	85.734	60.556			42300000	0	0	0	0	0	0	21482000	20818000	29317	1327	28097	122293;122294	132148;132149;132150	132150	7119;7120		3
KVVGEFK	GlyGly (K)	919.513	0.512717	5994	Q9BSB4	ATG101	Autophagy-related protein 101	yes	yes	0	1	0	1	1		1						17.615	17.615	2	0.033092	19879	CM_M04494	108.46	45.746			94829000	45269000	0	49560000	0	0	0	0	0	29318	5994	28098	122295;122296	132151;132152	132152	33623;33624		2
KVVGEFKDALR	2 GlyGly (K)	1488.8	0.804876	5994	Q9BSB4	ATG101	Autophagy-related protein 101	yes	yes	0	2	0	2	1		1	1					41.019	41.019	3	0.0010936	49366	CM_M04495	100.93	80.55			84063000	32676000	0	23864000	27523000	0	0	0	0	29319	5994	28099	122297;122298;122299	132153;132154;132155	132155	33623;33624		3
KVVKQASEGPLK	2 GlyGly (K)	1510.85	0.846741	1110;1111	P04406;P04406-2	GAPDH	Glyceraldehyde-3-phosphate dehydrogenase	no	no	0	2	0	2	1	1	1	1	1				14.702	14.702	2;3	0.00064904	17380	CM_M04492	96.64	81.954			148020000	62663000	46030000	22832000	5076700	11417000	0	0	0	29320	1110;1111	28100	122300;122301;122302;122303;122304	132156;132157;132158;132159;132160	132157	5523;5524		4
KVVNPLFEK	GlyGly (K)	1186.67	0.671008	2525	P62424	RPL7A	60S ribosomal protein L7a	yes	yes	0	1	0	1	1	1					1	1	47.095	47.095	2	0.0014366	57893	CM_M04493	147.51	95.026			145300000	46032000	85814000	0	0	0	0	6521700	6929000	29321	2525	28101	122305;122306;122307;122308	132161;132162;132163;132164	132164	15744;15745		4
KVVPTFEAVAPQSR	GlyGly (K)	1641.88	0.883855	885	O94927	HAUS5	HAUS augmin-like complex subunit 5	yes	yes	0	1	0	1	1	1		1	2	1	1	1	57.463	57.463	2;3	4.8791e-05	69299	CM_M04384	101.95	53.158			269510000	29667000	20991000	0	12093000	144080000	21904000	22215000	18555000	29322	885	28102	122309;122310;122311;122312;122313;122314;122315;122316	132165;132166;132167;132168;132169;132170;132171;132172;132173;132174	132168	4243		9
KVVSIYGSSIDVELQQR	GlyGly (K)	2034.07	0.0745685	535	O43747;O43747-2	AP1G1	AP-1 complex subunit gamma-1	yes	no	0	1	0	1	1								78.903	78.903	3	0.002476	91822	CM_M04492	43.208	32.869			13292000	13292000	0	0	0	0	0	0	0	29323	535	28103	122317	132175	132175	2504		1
KVVVCDNGTGFVK	GlyGly (K)	1535.78	0.776612	2456	P61160;P61160-2	ACTR2	Actin-related protein 2	yes	no	0	1	0	1	2	2	2	2					41.751	41.751	2;3	1.6118e-05	51438	CM_M04493	108.47	87.006			343390000	72946000	112990000	79408000	78039000	0	0	0	0	29324	2456	28104	122318;122319;122320;122321;122322;122323;122324;122325	132176;132177;132178;132179;132180;132181;132182;132183	132179	15352;15353		8
KVVVYLQK	GlyGly (K)	1089.65	0.65463	2299	P53634;P53634-2;P53634-3	CTSC	Dipeptidyl peptidase 1;Dipeptidyl peptidase 1 exclusion domain chain;Dipeptidyl peptidase 1 heavy chain;Dipeptidyl peptidase 1 light chain	yes	no	0	1	0	1		1	1	1					34.994	34.994	2	0.032745	43513	CM_M04493	81.32	49.193			23673000	0	11062000	5843600	6767100	0	0	0	0	29325	2299	28105	122326;122327;122328	132184;132185;132186	132184	14380		3
KVVYENAYGQFIGPHR	GlyGly (K)	1991	0.00134399	3480	Q16881;Q16881-3;Q16881-4;Q16881-5;Q16881-2;Q16881-6;Q16881-7	TXNRD1	Thioredoxin reductase 1, cytoplasmic	yes	no	0	1	0	1					2	2	2	1	56.348	56.348	3;4	0.0001534	68536	CM_M04383	79.346	68.659			398960000	0	0	0	0	119400000	128780000	79123000	71660000	29326	3480	28106	122329;122330;122331;122332;122333;122334;122335	132187;132188;132189;132190;132191;132192;132193	132189	21747		7
KVWAEAVHYVSGLK	GlyGly (K)	1699.9	0.90459	359	O15111	CHUK	Inhibitor of nuclear factor kappa-B kinase subunit alpha	yes	yes	0	1	0	1		1	1	1					69.095	69.095	3	0.0005985	80792	CM_M04493	67.846	48.452			86957000	0	53198000	9894600	23864000	0	0	0	0	29327	359	28107	122336;122337;122338	132194;132195;132196	132194	1641		2
KVWLDPNETNEIANANSR	GlyGly (K)	2184.06	0.0559583	2659	P84098	RPL19	60S ribosomal protein L19	yes	yes	0	1	0	1	1						1		63.592	63.592	3	1.05e-05	76732	CM_M04384	120.9	112.25			129610000	46656000	0	0	0	0	0	82953000	0	29328	2659	28108	122339;122340	132197;132198	132197	16624		2
KVYASSGDGEVYVWDVNSR	GlyGly (K)	2244.04	0.0447249	7735	Q9Y5J1	UTP18	U3 small nucleolar RNA-associated protein 18 homolog	yes	yes	0	1	0	1		1							67.467	67.467	3	0.0014918	77362	CM_M04493	73.783	63.316			17538000	0	17538000	0	0	0	0	0	0	29329	7735	28109	122341	132199	132199	42188		0
KVYCYVSPK	GlyGly (K)	1256.62	0.622344	342	O15033;O15033-2	AREL1	Apoptosis-resistant E3 ubiquitin protein ligase 1	yes	no	0	1	0	1		1	1						26.246	26.246	2	0.025121	32303	CM_M04493	67.897	32.673			15965000	0	8001700	7963700	0	0	0	0	0	29330	342	28110	122342;122343	132200;132201	132200	1584		2
KVYDQPFHSSALEK	GlyGly (K)	1761.87	0.868598	6450	Q9H668	OBFC1	CST complex subunit STN1	yes	yes	0	1	0	1	1	1	1	1		1	1	1	38.911	38.911	3	5.9518e-06	46603	CM_M04384	100.4	75.839			540370000	97670000	154980000	95510000	105470000	0	26197000	27626000	32911000	29331	6450	28111	122344;122345;122346;122347;122348;122349;122350	132202;132203;132204;132205;132206;132207;132208;132209	132204	35598;35599		7
KVYFHTDAAQAVGK	GlyGly (K)	1647.84	0.836904	7796	Q9Y697;Q9Y697-2;Q9Y697-3	NFS1	Cysteine desulfurase, mitochondrial	yes	no	0	1	0	1	1								35.234	35.234	3	0.0070149	42216	CM_M04492	41.56	20.772			27490000	27490000	0	0	0	0	0	0	0	29332	7796	28112	122351	132210	132210	42539;42540		1
KVYFLIFDLLVK	Unmodified	1496.9	0.900674	5287	Q92990;Q92990-2	GLMN	Glomulin	yes	no	0	0	0	1	1	1	1	1					117.63	117.63	2	3.1564e-11	138602	CM_M04493	167.6	132.88			102090000	43104000	22701000	16792000	19497000	0	0	0	0	29333	5287	28113	122352;122353;122354;122355	132211;132212;132213;132214	132212			4
KVYNISEFTR	GlyGly (K)	1369.7	0.699014	598	O60427	FADS1	Fatty acid desaturase 1	yes	yes	0	1	0	1					1	2	2	1	51.349	51.349	2;3	0.004996	62277	CM_M04383	55.046	35.775			226670000	0	0	0	0	37783000	79147000	74277000	35465000	29334	598	28114	122356;122357;122358;122359;122360;122361	132215;132216;132217;132218;132219;132220	132217	2899		5
KVYQTDGLK	GlyGly (K)	1164.61	0.613887	5426	Q96CQ1;Q96CQ1-3;Q96CQ1-4	SLC25A36	Solute carrier family 25 member 36	yes	no	0	1	0	1	1	1	1	1					18.066	18.066	2	0.0039874	20490	CM_M04494	102.51	43.308			47616000	12914000	16903000	8291300	9507400	0	0	0	0	29335	5426	28115	122362;122363;122364;122365	132221;132222;132223;132224	132223	30986		4
KVYSFLDK	GlyGly (K)	1112.59	0.58661	3697	Q5SRE5;Q5SRE5-2	NUP188	Nucleoporin NUP188 homolog	yes	no	0	1	0	1		1	1						44.323	44.323	2	0.015003	52696	CM_M04494	128.38	92.938			91836000	0	49516000	42320000	0	0	0	0	0	29336	3697	28116	122366;122367	132225;132226	132226	22833;22834		2
KWCDDYFFIAHR	GlyGly (K)	1770.79	0.793659	1891	P36551	CPOX	Oxygen-dependent coproporphyrinogen-III oxidase, mitochondrial	yes	yes	0	1	0	1	1	1	1	1					74.52	74.52	3	2.7549e-05	87377	CM_M04492	97.779	80.757			301970000	76987000	113230000	43372000	68387000	0	0	0	0	29337	1891	28117	122368;122369;122370;122371	132227;132228;132229;132230	132227	11181		4
KWDGDHYDALR	GlyGly (K)	1488.67	0.67459	4713	Q8N5D0;Q8N5D0-5;Q8N5D0-3;Q8N5D0-6;Q8N5D0-2;Q8N5D0-4	WDTC1	WD and tetratricopeptide repeats protein 1	yes	no	0	1	0	1		1		1					32.839	32.839	3	0.0092892	40266	CM_M04493	44.616	32.39			24318000	0	9513700	0	14804000	0	0	0	0	29338	4713	28118	122372;122373	132231;132232	132231	27778		2
KWDLSELPK	GlyGly (K)	1228.65	0.645187	5256	Q92841;Q92841-3;Q92841-1;Q92841-2	DDX17	Probable ATP-dependent RNA helicase DDX17	yes	no	0	1	0	1	1	1							67.43	67.43	2	0.015851	77336	CM_M04493	78.098	45.683			28638000	11727000	16911000	0	0	0	0	0	0	29339	5256	28119	122374;122375	132233;132234	132234	30238		2
KWEAVHAAEQR	GlyGly (K)	1437.71	0.71131	1761	P30455;P30443	HLA-A	HLA class I histocompatibility antigen, A-36 alpha chain;HLA class I histocompatibility antigen, A-1 alpha chain	yes	no	0	1	0	1	1	2		1	1	1	1	1	19.404	19.404	2;3	0.00033115	23444	CM_M04493	101.56	79.509			266160000	9416700	135260000	0	5528600	0	60732000	0	55232000	29340	1761	28120	122376;122377;122378;122379;122380;122381;122382;122383	132235;132236;132237;132238;132239;132240;132241;132242;132243	132242	10277		8
KWEIQNEK	GlyGly (K)	1187.59	0.593486	4537	Q8IWZ6;Q8IWZ6-2	BBS7	Bardet-Biedl syndrome 7 protein	yes	no	0	1	0	1	1		1			1		1	23.141	23.141	2	0.011143	27023	CM_M04383	137.9	57.675			343750000	87920000	0	96240000	0	0	81373000	0	78217000	29341	4537	28121	122384;122385;122386;122387	132244;132245;132246;132247	132244	27027;27028		4
KWGELEGDTYDR	GlyGly (K)	1581.71	0.70595	5415	Q96CB9;Q96CB9-3;Q96CB9-4	NSUN4	5-methylcytosine rRNA methyltransferase NSUN4	yes	no	0	1	0	1		2				1	1	1	43.433	43.433	2;3	0.00068815	52307	CM_M04383	71.548	59.051			83065000	0	30009000	0	0	0	18516000	16300000	18239000	29342	5415	28122	122388;122389;122390;122391;122392	132248;132249;132250;132251;132252	132248	30967		5
KWISDWNLTTEK	GlyGly (K)	1633.81	0.810021	4197	Q7L2H7;Q7L2H7-2	EIF3M	Eukaryotic translation initiation factor 3 subunit M	yes	no	0	1	0	1	1		1	1		1			72.74	72.74	3	0.00032141	85101	CM_M04492	79.466	68.65			91803000	27582000	0	18782000	27214000	0	18225000	0	0	29343	4197	28123	122393;122394;122395;122396	132253;132254;132255;132256	132254	25339;25340		4
KWLLLNDPEDTSSGSK	GlyGly (K)	1902.93	0.932321	7042	Q9NZM1;Q9NZM1-6;Q9NZM1-3;Q9NZM1-2;Q9NZM1-5;Q9NZM1-7;Q9NZM1-8	MYOF	Myoferlin	yes	no	0	1	0	1	1	1							72.645	72.645	3	7.0299e-05	83973	CM_M04493	89.484	79			123820000	49349000	74467000	0	0	0	0	0	0	29344	7042	28124	122397;122398	132257;132258	132258	38590;38591		2
KWLYVQETCPLCHCHLK	GlyGly (K)	2385.12	0.118047	5686	Q96MT1;Q96MT1-2;Q96MT1-4;Q96MT1-3;Q96MT1-5	RNF145	RING finger protein 145	yes	no	0	1	0	1	1	1		1					58.888	58.888	4	0.00016796	67513	CM_M04492	71.98	63.336			58249000	24312000	16355000	0	17582000	0	0	0	0	29345	5686	28125	122399;122400;122401	132259;132260;132261	132259	32106		3
KWNLDELPK	GlyGly (K)	1255.66	0.656087	1473	P17844;P17844-2	DDX5	Probable ATP-dependent RNA helicase DDX5	yes	no	0	1	0	1	1	2	1	1	1	1	1	1	63.116	63.116	2	0.0015248	75758	CM_M04382	116.73	88.331			390180000	47447000	101990000	0	0	46074000	67806000	63796000	63067000	29346	1473	28126	122402;122403;122404;122405;122406;122407;122408;122409;122410	132262;132263;132264;132265;132266;132267;132268;132269;132270	132262	8276;8277		9
KWNTTLYEGTWR	GlyGly (K)	1667.81	0.805604	1178	P07384	CAPN1	Calpain-1 catalytic subunit	yes	yes	0	1	0	1							1	1	63.465	63.465	3	0.0017639	77874	CM_M04384	62.232	54.7			64732000	0	0	0	0	0	0	34466000	30266000	29347	1178	28127	122411;122412	132271;132272	132271	6131		2
KWQDLCVGDVVCLR	GlyGly (K)	1860.9	0.897473	597	O60423;O60423-3;O60423-1	ATP8B3	Phospholipid-transporting ATPase IK	yes	no	0	1	0	1		1							89.815	89.815	3	0.0012995	104597	CM_M04493	59.709	46.03			14176000	0	14176000	0	0	0	0	0	0	29348	597	28128	122413	132273	132273	2893		1
KWQELSPETSGK	GlyGly (K)	1502.74	0.736522	6904;6905	Q9NWF9;Q9NWF9-1;Q9NWF9-3	RNF216	E3 ubiquitin-protein ligase RNF216	no	no	0	1	0	1	1	1	1	1	1	1	1	1	34.234	34.234	2;3	8.3735e-11	40586	CM_M04384	147.62	105.51			467320000	45739000	80165000	57589000	60981000	56009000	52859000	68355000	45619000	29349	6904;6905	28129	122414;122415;122416;122417;122418;122419;122420;122421	132274;132275;132276;132277;132278;132279;132280;132281	132276	37863;37873		7
KWQFVEK	GlyGly (K)	1077.56	0.56073	791	O75792	RNASEH2A	Ribonuclease H2 subunit A	yes	yes	0	1	0	1		1			1	1			38.49	38.49	2	0.004048	47110	CM_M04493	147.52	90.341			276820000	0	130060000	0	0	75713000	71047000	0	0	29350	791	28130	122422;122423;122424	132282;132283;132284	132284	3868		3
KWQNADLNGK	GlyGly (K)	1286.64	0.636748	1396	P14735	IDE	Insulin-degrading enzyme	yes	yes	0	1	0	1	1		1	1					20.484	20.484	2	0.010255	23454	CM_M04494	74.92	52.789			23835000	7605200	0	7804700	8424700	0	0	0	0	29351	1396	28131	122425;122426;122427	132285;132286;132287	132286	7726;7727		3
KWQQLQAK	GlyGly (K)	1142.62	0.619641	3977	Q6P2Q9	PRPF8	Pre-mRNA-processing-splicing factor 8	yes	yes	0	1	0	1				1	1				19.933	19.933	2	0.034879	23344	CM_M04495	78.616	46.502			13155000	0	0	0	5649700	7505400	0	0	0	29352	3977	28132	122428;122429	132288;132289;132290	132290	24357		3
KWQTMIEAHVDVK	Unmodified	1583.81	0.812998	2462	P61247	RPS3A	40S ribosomal protein S3a	yes	yes	0	0	0	1						1			59.031	59.031	3	0.012748	70888	CM_M04383	47.506	35.146			17022000	0	0	0	0	0	17022000	0	0	29353	2462	28133	122430	132291	132291			1
KWSSEPGPEPDTVEAVIEYMYTGR	GlyGly (K)	2854.31	0.311975	6876	Q9NVR0	KLHL11	Kelch-like protein 11	yes	yes	0	1	0	1		1		1					115.16	115.16	3	7.2818e-09	135260	CM_M04495	91.722	74.574			92729000	0	38213000	0	54516000	0	0	0	0	29354	6876	28134	122431;122432	132292;132293	132293	37740		2
KWTELDTNQHR	GlyGly (K)	1540.74	0.738253	3782	Q5VSL9;Q5VSL9-2;Q5VSL9-4	STRIP1	Striatin-interacting protein 1	yes	no	0	1	0	1					1				23.815	23.815	3	0.0017389	28189	CM_M04382	64.64	51.503			16735000	0	0	0	0	16735000	0	0	0	29355	3782	28135	122433	132294	132294	23263		1
KYADVIIPR	GlyGly (K)	1187.67	0.666257	6231;6551	Q9BZX2;Q9BZX2-2;Q9HA47;Q9HA47-3;Q9HA47-4	UCK2;UCK1	Uridine-cytidine kinase 2;Uridine-cytidine kinase 1	no	no	0	1	0	1	1		1		2	2	1	2	50.029	50.029	2;3	0.003455	61639	CM_M04382	63.426	40.2			115470000	22015000	0	37564000	0	31363000	0	8136100	16387000	29356	6231;6551	28136	122434;122435;122436;122437;122438;122439;122440;122441;122442	132295;132296;132297;132298;132299;132300;132301;132302;132303;132304	132296	34609		10
KYAEALDYHR	GlyGly (K)	1378.66	0.662963	2944;2943	Q13042-4;Q13042;Q13042-2;Q13042-3	CDC16	Cell division cycle protein 16 homolog	no	no	0	1	0	1	1	1	1	1					25.651	25.651	3	0.00029288	30006	CM_M04495	92.866	77.664			240110000	56675000	86415000	40819000	56197000	0	0	0	0	29357	2944;2943	28137	122443;122444;122445;122446	132305;132306;132307;132308	132308	18210		3
KYAEAVTR	GlyGly (K)	1050.55	0.545808	1064	P00558;P00558-2	PGK1	Phosphoglycerate kinase 1	yes	no	0	1	0	1						1		1	11.726	11.726	2	0.033656	12817	CM_M04383	80.165	53.045			34569000	0	0	0	0	0	17973000	0	16596000	29358	1064	28138	122447;122448	132309;132310	132309	5277		2
KYAFELK	GlyGly (K)	1011.54	0.538931	5400	Q96BY6;Q96BY6-3;P02748;Q96BY6-2	DOCK10;C9	Dedicator of cytokinesis protein 10;Complement component C9;Complement component C9a;Complement component C9b	yes	no	0	1	0	1	1	1	1	1	1				100.91	100.91	1	0.016523	117946	CM_M04495	74.717	15.076			214900000	25734000	44553000	39010000	31327000	74272000	0	0	0	29359	5400	28139	122449;122450;122451;122452;122453	132311;132312;132313;132314;132315	132315	30912		0
KYALVDFGLAQGTHDTK	GlyGly (K)	1977	0.99559	191	O00311	CDC7	Cell division cycle 7-related protein kinase	yes	yes	0	1	0	1		1							69.37	69.37	3	2.489e-05	79749	CM_M04493	137.73	126.35			40032000	0	40032000	0	0	0	0	0	0	29360	191	28140	122454	132316	132316	738;739		1
KYAMEQSIK	GlyGly (K)	1210.6	0.601608	7273	Q9UHX1;Q9UHX1-6;Q9UHX1-5;Q9UHX1-4;Q9UHX1-3;Q9UHX1-2	PUF60	Poly(U)-binding-splicing factor PUF60	yes	no	0	1	0	1			1		1	1			23.383	23.383	2	0.023029	27004	CM_M04494	69.825	43.441			28954000	0	0	9150800	0	10851000	8952200	0	0	29361	7273	28141	122455;122456;122457	132317;132318;132319	132319	39745;39746		3
KYAPSENGPNGISAEVMDTYVK	GlyGly (K)	2483.16	0.163854	4874	Q8NEB9	PIK3C3	Phosphatidylinositol 3-kinase catalytic subunit type 3	yes	yes	0	1	0	1						1			77.541	77.541	3	0.00067397	93666	CM_M04383	44.5	21.171			16012000	0	0	0	0	0	16012000	0	0	29362	4874	28142	122458	132320	132320	28349		1
KYAPTEAQLNAVDALIDSMSLAK	GlyGly (K)	2562.3	0.299953	1355	P13010	XRCC5	X-ray repair cross-complementing protein 5	yes	yes	0	1	0	1	1		1						115.36	115.36	2;3	3.3677e-10	135264	CM_M04494	119.68	80.149			368420000	351230000	0	17192000	0	0	0	0	0	29363	1355	28143	122459;122460	132321;132322	132322	7390;7391		1
KYAPTEAQLNAVDALIDSMSLAK	Oxidation (M);GlyGly (K)	2578.29	0.294868	1355	P13010	XRCC5	X-ray repair cross-complementing protein 5	yes	yes	0	1	1	1		1		1					104.16	104.16	3	1.7604e-08	121492	CM_M04495	100.76	84.254			46545000	0	26805000	0	19740000	0	0	0	0	29364	1355	28143	122461;122462	132323;132324	132324	7390;7391	519	2
KYAPTEAQLNAVDALIDSMSLAKK	2 GlyGly (K)	2804.44	0.437844	1355	P13010	XRCC5	X-ray repair cross-complementing protein 5	yes	yes	0	2	0	2		1							113.04	113.04	4	2.8307e-10	132713	CM_M04493	100.79	87.728			40023000	0	40023000	0	0	0	0	0	0	29365	1355	28144	122463	132325	132325	7390;7391		1
KYASGLLK	GlyGly (K)	992.565	0.565481	267	O14641	DVL2	Segment polarity protein dishevelled homolog DVL-2	yes	yes	0	1	0	1		1		1					28.044	28.044	2	0.029431	32665	CM_M04495	93.162	34.558			166580000	0	108970000	0	57610000	0	0	0	0	29366	267	28145	122464;122465	132326;132327	132327	1156		2
KYAVPALEAHCVEFLK	GlyGly (K)	1988.02	0.0189679	6146	Q9BX70	BTBD2	BTB/POZ domain-containing protein 2	yes	yes	0	1	0	1		1							77.927	77.927	3	0.00021102	90373	CM_M04493	72.819	44.468			34970000	0	34970000	0	0	0	0	0	0	29367	6146	28146	122466	132328	132328	34217		1
KYAVPALEAHCVEFLTK	GlyGly (K)	2089.07	0.0666464	6302	Q9H0C5;Q9H0C5-2	BTBD1	BTB/POZ domain-containing protein 1	yes	no	0	1	0	1	1	1	1						78.491	78.491	3	2.1976e-05	91940	CM_M04492	111.77	98.539			163680000	43805000	55331000	64540000	0	0	0	0	0	29368	6302	28147	122467;122468;122469	132329;132330;132331	132329	34903;34905		3
KYAVTDDYQLSK	GlyGly (K)	1543.75	0.751837	3450	Q16644	MAPKAPK3	MAP kinase-activated protein kinase 3	yes	yes	0	1	0	1		2	1						40.83	40.83	2;3	9.1081e-05	50053	CM_M04493	103.34	88.076			32214000	0	24356000	7857700	0	0	0	0	0	29369	3450	28148	122470;122471;122472	132332;132333;132334	132333	21565;21566		3
KYAWQGVALLPFVDER	GlyGly (K)	2005.04	0.0421462	6304	Q9H0D6;Q9H0D6-2	XRN2	5'-3' exoribonuclease 2	yes	no	0	1	0	1				1					111.89	111.89	3	2.2228e-05	131403	CM_M04495	101.39	85.568			24747000	0	0	0	24747000	0	0	0	0	29370	6304	28149	122473	132335	132335	34921		1
KYCLDVIEGALQMR	GlyGly (K)	1808.89	0.891325	5133;4379	Q86V97;Q8WVZ9	KBTBD6;KBTBD7	Kelch repeat and BTB domain-containing protein 6;Kelch repeat and BTB domain-containing protein 7	no	no	0	1	0	1				2					96.303	96.303	2;3	0.00099158	112598	CM_M04495	78.908	52.121			26000000	0	0	0	26000000	0	0	0	0	29371	4379;5133	28150	122474;122475	132336;132337	132337	26269		2
KYDAFLASESLIK	GlyGly (K)	1597.84	0.835173	2554	P62906	RPL10A	60S ribosomal protein L10a	yes	yes	0	1	0	1	1	1	1	1	2	1	2		79.822	79.822	2;3	1.3018e-23	91447	CM_M04495	191.53	149.19			255180000	39499000	52908000	43411000	29241000	36440000	18787000	34891000	0	29372	2554	28151	122476;122477;122478;122479;122480;122481;122482;122483;122484	132338;132339;132340;132341;132342;132343;132344;132345;132346	132346	15903;15904		9
KYDAFLASESLIKQIPR	2 GlyGly (K)	2206.17	0.174617	2554	P62906	RPL10A	60S ribosomal protein L10a	yes	yes	0	2	0	2				1					93.444	93.444	3	0.0028263	109080	CM_M04495	79.805	71.517			22354000	0	0	0	22354000	0	0	0	0	29373	2554	28152	122485	132347	132347	15903;15904		1
KYDDVTEK	GlyGly (K)	1110.52	0.519318	2213	P51572-2;P51572	BCAP31	B-cell receptor-associated protein 31	yes	no	0	1	0	1			1	1					9.3345	9.3345	2	0.019469	10755	CM_M04494	107.69	68.902			67438000	0	0	40083000	27355000	0	0	0	0	29374	2213	28153	122486;122487	132348;132349	132348	13787;13788		2
KYDDVTEKVNLQNNPGAMEHFHMK	2 GlyGly (K)	3072.42	0.418188	2213	P51572-2;P51572	BCAP31	B-cell receptor-associated protein 31	yes	no	0	2	0	2	1	2		2					61.139	61.139	4;5	2.1313e-07	68735	CM_M04495	74.561	67.52			169840000	42454000	70312000	0	57075000	0	0	0	0	29375	2213	28154	122488;122489;122490;122491;122492	132350;132351;132352;132353;132354	132353	13787;13788;13789		5
KYDEVLHMVR	GlyGly (K)	1402.7	0.702719	2298	P53621;P53621-2	COPA	Coatomer subunit alpha;Xenin;Proxenin	yes	no	0	1	0	1		1	1	1					48.01	48.01	3	0.0018899	57826	CM_M04495	67.385	43.534			329220000	0	124900000	106430000	97890000	0	0	0	0	29376	2298	28155	122493;122494;122495	132355;132356;132357	132357	14363		3
KYDVDTLDMVFLDHWK	GlyGly (K)	2138.01	0.0142764	1567	P21964;P21964-2	COMT	Catechol O-methyltransferase	yes	no	0	1	0	1	1	1	1	1					107.59	107.59	3	2.6726e-05	127214	CM_M04492	95.761	87.291			175360000	66759000	48124000	15803000	44671000	0	0	0	0	29377	1567	28156	122496;122497;122498;122499	132358;132359;132360;132361	132358	8842;8843		4
KYDYDNLPR	GlyGly (K)	1296.61	0.609865	4551	Q8IXK2	GALNT12	Polypeptide N-acetylgalactosaminyltransferase 12	yes	yes	0	1	0	1		2							37.35	37.35	2;3	0.0023517	45020	CM_M04493	72.243	55.526			46931000	0	46931000	0	0	0	0	0	0	29378	4551	28157	122500;122501	132362;132363	132363	27094		2
KYDYDSSSVR	GlyGly (K)	1332.59	0.594608	5816	Q96TA1;Q96TA1-2	FAM129B	Niban-like protein 1	yes	no	0	1	0	1	1	2	1	1	1	1	1	1	18.499	18.499	2;3	0.0059495	22138	CM_M04493	82.287	72.699			195640000	30559000	51901000	30981000	34247000	11607000	14540000	9680500	12122000	29379	5816	28158	122502;122503;122504;122505;122506;122507;122508;122509;122510	132364;132365;132366;132367;132368;132369;132370;132371;132372	132369	32757		9
KYDYNPSFAIR	GlyGly (K)	1486.72	0.720478	6499	Q9H857;Q9H857-2	NT5DC2	5'-nucleotidase domain-containing protein 2	yes	no	0	1	0	1					1				55.388	55.388	3	0.014676	67419	CM_M04382	45.257	26.157			0	0	0	0	0	0	0	0	0	29380	6499	28159	122511	132373	132373	35828		1
KYEAFLNK	GlyGly (K)	1125.58	0.581859	7246	Q9UHD2	TBK1	Serine/threonine-protein kinase TBK1	yes	yes	0	1	0	1	1	1	1	1					33.711	33.711	2	0.022122	41323	CM_M04493	103.83	22.536			273970000	62131000	85518000	71679000	54638000	0	0	0	0	29381	7246	28160	122512;122513;122514;122515	132374;132375;132376;132377	132375	39585;39594		4
KYEDICPSTHNMDVPNIK	GlyGly (K)	2274.04	0.0409019	2580;6282	P63241;P63241-2;Q6IS14;Q9GZV4	EIF5A;EIF5AL1;EIF5A2	Eukaryotic translation initiation factor 5A-1;Eukaryotic translation initiation factor 5A-1-like;Eukaryotic translation initiation factor 5A-2	no	no	0	1	0	1	2	1	1	2	1	2	1	1	57.053	57.053	3;4	8.7428e-06	65667	CM_M04493	105.02	95.651			568670000	122540000	112070000	44796000	150910000	20118000	72341000	20786000	25109000	29382	2580;6282	28161	122516;122517;122518;122519;122520;122521;122522;122523;122524;122525;122526	132378;132379;132380;132381;132382;132383;132384;132385;132386;132387;132388	132385	16043;16044		11
KYEDICPSTHNMDVPNIK	Oxidation (M);GlyGly (K)	2290.04	0.0358165	2580;6282	P63241;P63241-2;Q6IS14;Q9GZV4	EIF5A;EIF5AL1;EIF5A2	Eukaryotic translation initiation factor 5A-1;Eukaryotic translation initiation factor 5A-1-like;Eukaryotic translation initiation factor 5A-2	no	no	0	1	1	1	1	2		1					44.655	44.655	3;4	0.0003068	54348	CM_M04493	75.376	65.619			82241000	15907000	46269000	0	20065000	0	0	0	0	29383	2580;6282	28161	122527;122528;122529;122530	132389;132390;132391;132392	132390	16043;16044	1223	4
KYEDICPSTHNMDVPNIKR	GlyGly (K)	2430.14	0.142013	2580;6282	P63241;P63241-2;Q6IS14;Q9GZV4	EIF5A;EIF5AL1;EIF5A2	Eukaryotic translation initiation factor 5A-1;Eukaryotic translation initiation factor 5A-1-like;Eukaryotic translation initiation factor 5A-2	no	no	0	1	0	2					1	1	1		50.101	50.101	4	3.0925e-07	60767	CM_M04383	143.99	135.06			491550000	0	0	0	0	175480000	151420000	164650000	0	29384	2580;6282	28162	122531;122532;122533	132393;132394;132395	132394	16043;16044		2
KYEEIDNAPEER	GlyGly (K)	1605.73	0.727079	2112	P49411	TUFM	Elongation factor Tu, mitochondrial	yes	yes	0	1	0	1	1	2	2	2	2	2	1	2	25.371	25.371	2;3	1.32e-14	29951	CM_M04383	180.88	151.07			456410000	6325700	33248000	33457000	33234000	77526000	96223000	31513000	144880000	29385	2112	28163	122534;122535;122536;122537;122538;122539;122540;122541;122542;122543;122544;122545;122546;122547	132396;132397;132398;132399;132400;132401;132402;132403;132404;132405;132406;132407;132408;132409	132399	12973		14
KYEFGESDLR	GlyGly (K)	1356.63	0.630994	3159	Q14204	DYNC1H1	Cytoplasmic dynein 1 heavy chain 1	yes	yes	0	1	0	1	1	1		1	1	2	1	1	41.294	41.294	2;3	2.7332e-06	50807	CM_M04493	140.75	105.46			228470000	26669000	37614000	0	32852000	26635000	50640000	25329000	28735000	29386	3159	28164	122548;122549;122550;122551;122552;122553;122554;122555	132410;132411;132412;132413;132414;132415;132416;132417;132418	132417	19632		9
KYEGEAEER	GlyGly (K)	1223.54	0.541845	1415	P15514	AREG	Amphiregulin	yes	yes	0	1	0	1	1	1				1			0.50511	0.50511	2	0.0033999	645	CM_M04492	104.17	80.61			74620000	30967000	32905000	0	0	0	10748000	0	0	29387	1415	28165	122556;122557;122558	132419;132420;132421;132422;132423;132424;132425	132420	7850		7
KYEHVLCTLK	GlyGly (K)	1403.72	0.72312	6957	Q9NXB0;Q9NXB0-3;Q9NXB0-2	MKS1	Meckel syndrome type 1 protein	yes	no	0	1	0	1			1						33.292	33.292	3	0.032706	40108	CM_M04494	45.077	21.702			21569000	0	0	21569000	0	0	0	0	0	29388	6957	28166	122559	132426	132426	38101		0
KYEMDFGIWK	GlyGly (K)	1429.67	0.670022	2401;2402	P57740;P57740-2;P57740-3	NUP107	Nuclear pore complex protein Nup107	no	no	0	1	0	1								1	79.968	79.968	2	0.0090102	97684	CM_M04385	80.755	61.972			0	0	0	0	0	0	0	0	0	29389	2401;2402	28167	122560	132427	132427	15052;15053		1
KYEPPVPTR	GlyGly (K)	1199.63	0.629872	2498	P62191	PSMC1	26S protease regulatory subunit 4	yes	yes	0	1	0	1					2	1	2	1	29.989	29.989	2;3	0.0021984	35866	CM_M04382	110.87	77.075			277000000	0	0	0	0	97619000	46933000	82203000	50246000	29390	2498	28168	122561;122562;122563;122564;122565;122566	132428;132429;132430;132431;132432;132433	132429	15576		6
KYEQGFITDPVVLSPK	GlyGly (K)	1934.01	0.0149284	1341	P12268	IMPDH2	Inosine-5'-monophosphate dehydrogenase 2	yes	yes	0	1	0	1	1	1	1		1	1	1	1	80.887	80.887	3	0.00025231	98566	CM_M04382	70.783	60.787			182350000	0	42122000	0	0	32514000	38853000	31633000	37224000	29391	1341	28169	122567;122568;122569;122570;122571;122572;122573	132434;132435;132436;132437;132438;132439;132440	132434	7261;7262		7
KYESVNPYIVK	GlyGly (K)	1452.76	0.76128	3720	Q5T2E6	C10orf76	UPF0668 protein C10orf76	yes	yes	0	1	0	1		1							46.012	46.012	2	0.0083487	55806	CM_M04493	72.2	51.871			11892000	0	11892000	0	0	0	0	0	0	29392	3720	28170	122574	132441	132441	22928		1
KYEYDPNFAIR	GlyGly (K)	1528.73	0.731042	4369	Q86UY8;Q86UY8-2	NT5DC3	5'-nucleotidase domain-containing protein 3	yes	no	0	1	0	1	1	1	1	1		1	1	1	57.819	57.819	3	0.00023341	65195	CM_M04495	88.596	78.111			368500000	46790000	73145000	53158000	69115000	0	41945000	46365000	37981000	29393	4369	28171	122575;122576;122577;122578;122579;122580;122581	132442;132443;132444;132445;132446;132447;132448	132448	26227		7
KYFEEYALVNQDILENK	GlyGly (K)	2229.1	0.0953635	2127	P49642	PRIM1	DNA primase small subunit	yes	yes	0	1	0	1	1								90.605	90.605	3	0.00061201	105822	CM_M04492	54.964	40.545			34105000	34105000	0	0	0	0	0	0	0	29394	2127	28172	122582	132449	132449	13106;13107		1
KYGALPDQGIAK	GlyGly (K)	1373.73	0.730314	2606	P78318	IGBP1	Immunoglobulin-binding protein 1	yes	yes	0	1	0	1	1	1	2	1	1	1	1	1	37.928	37.928	2;3	6.0413e-05	46751	CM_M04493	106.4	78.195			211250000	24274000	39519000	37997000	32282000	16335000	12936000	21657000	26250000	29395	2606	28173	122583;122584;122585;122586;122587;122588;122589;122590;122591	132450;132451;132452;132453;132454;132455;132456;132457;132458	132455	16185;16186		9
KYGEALGIK	GlyGly (K)	1091.6	0.597509	7258	Q9UHL9;Q9UHL9-2;Q9UHL9-3	GTF2IRD1	General transcription factor II-I repeat domain-containing protein 1	yes	no	0	1	0	1	1								32.967	32.967	2	0.052518	39482	CM_M04492	56.81	12.415			5327400	5327400	0	0	0	0	0	0	0	29396	7258	28174	122592	132459	132459	39669		1
KYGGSVGSQPPPVAPEPGPVPSSPSQEPPTKR	GlyGly (K)	3324.67	0.673868	2778	Q04323;Q04323-2	UBXN1	UBX domain-containing protein 1	yes	no	0	1	0	2						1	1		53.679	53.679	4	1.6636e-08	64608	CM_M04383	64.914	54.303			76174000	0	0	0	0	0	40297000	35877000	0	29397	2778	28175	122593;122594	132460;132461	132460	17275		2
KYGNANVWK	GlyGly (K)	1192.6	0.598906	2586;2531	P62714;P67775;P67775-2	PPP2CB;PPP2CA	Serine/threonine-protein phosphatase 2A catalytic subunit beta isoform;Serine/threonine-protein phosphatase 2A catalytic subunit alpha isoform	no	no	0	1	0	1		1		1	1		1	1	23.766	23.766	2	0.00084561	28353	CM_M04382	137.18	103.09			140520000	0	26660000	0	33042000	26573000	0	26976000	27273000	29398	2531;2586	28176	122595;122596;122597;122598;122599	132462;132463;132464;132465;132466	132462	15789		5
KYGPFVADFADK	GlyGly (K)	1470.71	0.71433	1628	P24539	ATP5F1	ATP synthase F(0) complex subunit B1, mitochondrial	yes	yes	0	1	0	1		1							67.002	67.002	2	0.0078541	76812	CM_M04493	70.488	46.334			0	0	0	0	0	0	0	0	0	29399	1628	28177	122600	132467	132467	9277;9278		1
KYGSLVPLSEK	GlyGly (K)	1333.72	0.724166	5572	Q96HI0;Q96HI0-2	SENP5	Sentrin-specific protease 5	yes	no	0	1	0	1	1	1	1	1	1	1	1	1	49.011	49.011	2	0.00021338	60078	CM_M04382	105.98	70.68			320300000	42805000	72810000	45306000	62228000	23710000	26669000	24261000	22510000	29400	5572	28178	122601;122602;122603;122604;122605;122606;122607;122608	132468;132469;132470;132471;132472;132473;132474;132475	132468	31587;31588		8
KYGTCPHGGYGLGLER	GlyGly (K)	1877.88	0.884265	542	O43776	NARS	Asparagine--tRNA ligase, cytoplasmic	yes	yes	0	1	0	1						1			39.325	39.325	3	0.00039737	46407	CM_M04383	63.631	32.403			11288000	0	0	0	0	0	11288000	0	0	29401	542	28179	122609	132476	132476	2529		1
KYGTDLSR	GlyGly (K)	1052.53	0.525072	1127	P05023;P05023-4;P05023-3;P05023-2	ATP1A1	Sodium/potassium-transporting ATPase subunit alpha-1	yes	no	0	1	0	1	1								15.173	15.173	2	0.045873	17413	CM_M04492	69.825	31.018			120460000	120460000	0	0	0	0	0	0	0	29402	1127	28180	122610	132477	132477	5683		1
KYGVAWEK	GlyGly (K)	1093.56	0.555644	3234	Q14739	LBR	Lamin-B receptor	yes	yes	0	1	0	1		1	1	1	1	1			31.06	31.06	2	0.016242	36691	CM_M04383	121.09	67.538			162530000	0	51029000	33774000	34660000	23312000	19755000	0	0	29403	3234	28181	122611;122612;122613;122614;122615	132478;132479;132480;132481;132482	132479	20322		5
KYGVDLIR	GlyGly (K)	1076.6	0.597843	4075	Q6UXN9	WDR82	WD repeat-containing protein 82	yes	yes	0	1	0	1							1		48.349	48.349	2	0.043807	58367	CM_M04384	70.919	29.973			28767000	0	0	0	0	0	0	28767000	0	29404	4075	28182	122616	132483	132483	24792		1
KYGVGTCGPR	GlyGly (K)	1207.58	0.57679	391	O15269;O15269-2	SPTLC1	Serine palmitoyltransferase 1	yes	no	0	1	0	1					1	1	1	1	15.601	15.601	2	6.5177e-05	18269	CM_M04382	122.13	89.525			277740000	0	0	0	0	78640000	72647000	67075000	59379000	29405	391	28183	122617;122618;122619;122620	132484;132485;132486;132487	132484	1782		4
KYGYILPDITK	GlyGly (K)	1423.77	0.771116	7057	Q9P015	MRPL15	39S ribosomal protein L15, mitochondrial	yes	yes	0	1	0	1		1							73.173	73.173	2	0.053063	84425	CM_M04493	50.297	23.624			11322000	0	11322000	0	0	0	0	0	0	29406	7057	28184	122621	132488	132488	38658;38659		1
KYIIYAK	GlyGly (K)	1011.58	0.575317	2136	P49736	MCM2	DNA replication licensing factor MCM2	yes	yes	0	1	0	1		1							32.006	32.006	2	0.028616	38500	CM_M04493	110.61	28.828			78236000	0	78236000	0	0	0	0	0	0	29407	2136	28185	122622	132489	132489	13169		1
KYITGTDILDMK	GlyGly (K)	1510.77	0.77013	7632	Q9Y3A6;Q9Y3A6-2	TMED5	Transmembrane emp24 domain-containing protein 5	yes	no	0	1	0	1	1	1	1	1		1	1	1	71.689	71.689	2	0.00016727	84152	CM_M04492	100.48	38.277			109670000	17744000	27477000	18488000	20543000	0	0	11533000	13885000	29408	7632	28186	122623;122624;122625;122626;122627;122628;122629	132490;132491;132492;132493;132494;132495;132496	132493	41603;41604		7
KYKYPEFPVLECGDSEK	GlyGly (K)	2202.03	0.0303204	3903	Q6IMI4;Q6IMI4-2	SULT6B1	Sulfotransferase 6B1	yes	no	0	1	0	2	1	1							69.323	69.323	3	0.0059677	79801	CM_M04492	43.791	29.959			199220000	71068000	128160000	0	0	0	0	0	0	29409	3903	28187	122630;122631	132497;132498	132497	23927		2
KYLDAEQSYAMAVEAGQSR	GlyGly (K)	2230.03	0.0324457	5451	Q96DM3	C18orf8	Uncharacterized protein C18orf8	yes	yes	0	1	0	1	1			1	1	1	1	1	66.546	66.546	3	5.7819e-07	80882	CM_M04384	114.55	99.394			197690000	34835000	0	0	26837000	31371000	46546000	31580000	26522000	29410	5451	28188	122632;122633;122634;122635;122636;122637	132499;132500;132501;132502;132503;132504	132501	31103		6
KYLDGLDVCR	GlyGly (K)	1351.66	0.655435	1919	P38435;P38435-2	GGCX	Vitamin K-dependent gamma-carboxylase	yes	no	0	1	0	1		1	1						48.939	48.939	2	1.5181e-07	60238	CM_M04493	172.88	119.71			249690000	0	139470000	110230000	0	0	0	0	0	29411	1919	28189	122638;122639	132505;132506	132505	11337		2
KYLDQEKEDGK	GlyGly (K)	1465.7	0.704887	5113	Q8WV92	MITD1	MIT domain-containing protein 1	yes	yes	0	1	0	2					1				10.574	10.574	3	0.02368	11852	CM_M04382	44.426	20.134			14052000	0	0	0	0	14052000	0	0	0	29412	5113	28190	122640	132507	132507	29533;29534		1
KYLDSIPPGQYMDSSLVK	GlyGly (K)	2154.07	0.0667059	1154	P06493;P06493-2	CDK1	Cyclin-dependent kinase 1	yes	no	0	1	0	1	2	2	1						82.374	82.374	2;3	1.6715e-05	93681	CM_M04494	98.165	81.671			606860000	209920000	282480000	114460000	0	0	0	0	0	29413	1154	28191	122641;122642;122643;122644;122645	132508;132509;132510;132511;132512;132513	132513	5875		6
KYLLDGISYLLQMLNYR	Unmodified	2102.12	0.123433	49	A6NDU8	C5orf51	UPF0600 protein C5orf51	yes	yes	0	0	0	1	1								120.99	120.99	3	0.021978	142626	CM_M04492	34.721	20.063			60953000	60953000	0	0	0	0	0	0	0	29414	49	28192	122646	132514	132514			1
KYLLGVQPAWGSAEAVDIDR	GlyGly (K)	2301.18	0.175345	2890	Q10713;Q10713-2	PMPCA	Mitochondrial-processing peptidase subunit alpha	yes	no	0	1	0	1		1	1	1					92.337	92.337	3	2.5847e-07	107667	CM_M04495	116.65	107.36			298410000	0	125090000	79144000	94183000	0	0	0	0	29415	2890	28193	122647;122648;122649	132515;132516;132517	132517	17903		3
KYLLSSIQWGDLANIQALPK	GlyGly (K)	2371.29	0.289981	6933	Q9NX04	C1orf109	Uncharacterized protein C1orf109	yes	yes	0	1	0	1	1	1		1					113.44	113.44	3	2.7378e-07	133520	CM_M04492	120.31	112.36			189480000	61491000	78638000	0	49350000	0	0	0	0	29416	6933	28194	122650;122651;122652	132518;132519;132520	132518	38018		3
KYLMIEEYLTK	GlyGly (K)	1543.8	0.795616	1013	O95817	BAG3	BAG family molecular chaperone regulator 3	yes	yes	0	1	0	1	1	2		1					83.696	83.696	2;3	0.00012594	95955	CM_M04495	125.74	97.998			150650000	45169000	69407000	0	36074000	0	0	0	0	29417	1013	28195	122653;122654;122655;122656	132521;132522;132523;132524	132524	5000		4
KYLNPLYSSESHR	GlyGly (K)	1706.84	0.837633	7504	Q9Y217;Q9Y217-2	MTMR6	Myotubularin-related protein 6	yes	no	0	1	0	1						1			37.878	37.878	3	0.0016299	44598	CM_M04383	78.287	64.258			20065000	0	0	0	0	0	20065000	0	0	29418	7504	28196	122657	132525	132525	40910		0
KYLQETYSK	GlyGly (K)	1272.63	0.635017	242	O00762;O00762-2;O00762-3;O00762-4	UBE2C	Ubiquitin-conjugating enzyme E2 C	yes	no	0	1	0	1	1	2	1	2	1	1	1	1	21.154	21.154	2;3	4.599e-05	24822	CM_M04495	172.23	134.51			681710000	111210000	182830000	86863000	103420000	48790000	45121000	46596000	56879000	29419	242	28197	122658;122659;122660;122661;122662;122663;122664;122665;122666;122667	132526;132527;132528;132529;132530;132531;132532;132533;132534;132535	132535	1036;1037		10
KYMEEAIMQPLDHK	GlyGly (K)	1845.88	0.87534	2768	Q03393	PTS	6-pyruvoyl tetrahydrobiopterin synthase	yes	yes	0	1	0	1		1							59.938	59.938	3	0.00052888	68111	CM_M04493	69.045	51.967			44644000	0	44644000	0	0	0	0	0	0	29420	2768	28198	122668	132536	132536	17239		1
KYMEENDQLK	GlyGly (K)	1410.64	0.644929	2213	P51572-2;P51572	BCAP31	B-cell receptor-associated protein 31	yes	no	0	1	0	1	1		2		1	1	1		21.663	21.663	2;3	3.2087e-06	24874	CM_M04494	148.56	109.54			185050000	41868000	0	53367000	0	30577000	29997000	29243000	0	29421	2213	28199	122669;122670;122671;122672;122673;122674	132537;132538;132539;132540;132541;132542;132543	132543	13790;13791		7
KYMEENDQLKK	GlyGly (K)	1538.74	0.739892	2213	P51572-2;P51572	BCAP31	B-cell receptor-associated protein 31	yes	no	0	1	0	2					1	1	1		14.879	14.879	3	0.010384	16193	CM_M04383	55.04	20.267			81568000	0	0	0	0	19835000	30179000	31554000	0	29422	2213	28200	122675;122676;122677	132544;132545;132546	132545	13786;13790;13791		3
KYMELDPCK	GlyGly (K)	1296.58	0.584243	940	O95294;O95294-2;O95294-4;O95294-3	RASAL1	RasGAP-activating-like protein 1	yes	no	0	1	0	1		1		1					37.188	37.188	2	0.012456	45564	CM_M04493	83.005	50.784			23057000	0	12224000	0	10833000	0	0	0	0	29423	940	28201	122678;122679	132547;132548	132547	4551		2
KYMNSLLIGELSPEQPSFEPTK	GlyGly (K)	2621.3	0.304704	598	O60427	FADS1	Fatty acid desaturase 1	yes	yes	0	1	0	1	1		1	1					99.019	99.019	3	2.2582e-06	117007	CM_M04492	85.518	75.015			236440000	88475000	0	56843000	91121000	0	0	0	0	29424	598	28202	122680;122681;122682	132549;132550;132551	132549	2900;2901		3
KYMNSLLIGELSPEQPSFEPTK	Oxidation (M);GlyGly (K)	2637.3	0.299619	598	O60427	FADS1	Fatty acid desaturase 1	yes	yes	0	1	1	1		1							93.306	93.306	3	2.2905e-05	108809	CM_M04493	76.186	64.058			32380000	0	32380000	0	0	0	0	0	0	29425	598	28202	122683	132552	132552	2900;2901	191	1
KYMPAVTSTPTVNQHETSTSK	GlyGly (K)	2420.16	0.164188	3316	Q15154;Q15154-5;Q15154-4;Q15154-2	PCM1	Pericentriolar material 1 protein	yes	no	0	1	0	1					1	1	2	2	38.417	38.417	3;4	1.4455e-07	46353	CM_M04383	96.131	87.199			297470000	0	0	0	0	72143000	48891000	90489000	85943000	29426	3316	28203	122684;122685;122686;122687;122688;122689	132553;132554;132555;132556;132557;132558;132559	132554	20858		7
KYNCTLCSR	GlyGly (K)	1314.58	0.580889	6550	Q9H9Y6;Q9H9Y6-3;Q9H9Y6-5;Q9H9Y6-2;Q9H9Y6-4	POLR1B	DNA-directed RNA polymerase I subunit RPA2	yes	no	0	1	0	1					1	1	1	1	14.232	14.232	2	0.003034	15714	CM_M04383	105.78	91.79			35997000	0	0	0	0	7871400	12583000	9437900	6104600	29427	6550	28204	122690;122691;122692;122693	132560;132561;132562;132563	132561	36110		2
KYNLQEVVK	GlyGly (K)	1233.67	0.671737	6965	Q9NXG2	THUMPD1	THUMP domain-containing protein 1	yes	yes	0	1	0	1		1							42.58	42.58	2	0.018566	51549	CM_M04493	74.173	36.828			8349500	0	8349500	0	0	0	0	0	0	29428	6965	28205	122694	132564	132564	38140		1
KYNPTWHCIVGR	GlyGly (K)	1643.8	0.799079	2575;5517	P63167;Q96FJ2	DYNLL1;DYNLL2	Dynein light chain 1, cytoplasmic;Dynein light chain 2, cytoplasmic	no	no	0	1	0	1						1	1	1	43.366	43.366	3	0.0073567	52622	CM_M04383	45.891	26.816			42243000	0	0	0	0	0	14428000	14415000	13400000	29429	2575;5517	28206	122695;122696;122697	132565;132566;132567	132565	16022		1
KYPENDLFR	GlyGly (K)	1294.63	0.6306	1728	P29375;P29375-2	KDM5A	Lysine-specific demethylase 5A	yes	no	0	1	0	1		1	1						44.592	44.592	2;3	0.0086221	55132	CM_M04493	51.528	37.23			33510000	0	9629300	23881000	0	0	0	0	0	29430	1728	28207	122698;122699	132568;132569	132568	10049		2
KYPIDLAGLLQYVANQLK	Unmodified	2046.15	0.151362	4932	Q8NI27	THOC2	THO complex subunit 2	yes	yes	0	0	0	1	2	2	2	2	2	1	1		120.62	120.62	2;3	6.3704e-216	141970	CM_M04493	318.7	287.82			10158000000	3090500000	3400200000	2116500000	1454900000	59960000	16456000	19468000	0	29431	4932	28208	122700;122701;122702;122703;122704;122705;122706;122707;122708;122709;122710;122711	132570;132571;132572;132573;132574;132575;132576;132577;132578;132579;132580;132581	132577			12
KYPTLLEVLLNFLK	Unmodified	1690.01	0.00692986	1980	P42345	MTOR	Serine/threonine-protein kinase mTOR	yes	yes	0	0	0	1	1	1	2	2					123.54	123.54	2;3	3.4835e-09	144726	CM_M04494	158.25	143.11			853410000	259240000	107430000	254060000	232670000	0	0	0	0	29432	1980	28209	122712;122713;122714;122715;122716;122717	132582;132583;132584;132585;132586;132587	132584			6
KYPVLPYLVLVLK	Unmodified	1543.97	0.974173	4856	Q8NDF8-5;Q8NDF8;Q8NDF8-4;Q8NDF8-2;Q8NDF8-3	PAPD5	Non-canonical poly(A) RNA polymerase PAPD5	yes	no	0	0	0	1	2	2	2	2					115.29	115.29	2;3	1.2362e-05	134977	CM_M04494	136.52	127.54			463640000	121630000	132700000	107400000	101910000	0	0	0	0	29433	4856	28210	122718;122719;122720;122721;122722;122723;122724;122725	132588;132589;132590;132591;132592;132593;132594;132595;132596	132593			8
KYPYHLMLQK	Oxidation (M);GlyGly (K)	1449.74	0.743856	4306	Q7Z6Z7;Q7Z6Z7-2;Q7Z6Z7-3	HUWE1	E3 ubiquitin-protein ligase HUWE1	yes	no	0	1	1	1	1								38.697	38.697	3	0.026403	46563	CM_M04492	44.318	30.964			10120000	10120000	0	0	0	0	0	0	0	29434	4306	28211	122726	132597	132597	25932	1733	1
KYPYHLMLQK	GlyGly (K)	1433.75	0.748941	4306	Q7Z6Z7;Q7Z6Z7-2;Q7Z6Z7-3	HUWE1	E3 ubiquitin-protein ligase HUWE1	yes	no	0	1	0	1		2	1	1					43.793	43.793	2;3	0.0057442	51639	CM_M04494	52.79	7.1286			230250000	0	139170000	83151000	7938300	0	0	0	0	29435	4306	28211	122727;122728;122729;122730	132598;132599;132600;132601	132600	25932		3
KYPYLWLCYNGEIYNHK	Unmodified	2260.08	0.0775454	1212	P08243;P08243-2	ASNS	Asparagine synthetase [glutamine-hydrolyzing]	yes	no	0	0	0	1	1			1					84.884	84.884	3	5.3733e-05	99655	CM_M04492	103.6	95.003			159230000	117300000	0	0	41929000	0	0	0	0	29436	1212	28212	122731;122732	132602;132603;132604;132605	132603			4
KYPYLWLCYNGEIYNHK	GlyGly (K)	2374.12	0.120473	1212	P08243;P08243-2	ASNS	Asparagine synthetase [glutamine-hydrolyzing]	yes	no	0	1	0	1	2								86.155	86.155	3;4	5.6013e-05	100354	CM_M04492	91.657	83.056			32388000	32388000	0	0	0	0	0	0	0	29437	1212	28212	122733;122734	132606;132607	132607	6397		2
KYQEDFNPLVR	GlyGly (K)	1521.76	0.757591	6523	Q9H974;Q9H974-4;Q9H974-3;Q9H974-2	QTRTD1	Queuine tRNA-ribosyltransferase subunit QTRTD1	yes	no	0	1	0	1					1	1	2	2	55.229	55.229	2;3	2.5015e-12	67670	CM_M04383	176.6	127.18			719630000	0	0	0	0	183930000	43466000	225620000	266610000	29438	6523	28213	122735;122736;122737;122738;122739;122740	132608;132609;132610;132611;132612;132613;132614;132615;132616;132617	132610	35956		10
KYQEQLVQEQELAK	GlyGly (K)	1846.94	0.942492	1989	P42695	NCAPD3	Condensin-2 complex subunit D3	yes	yes	0	1	0	1	2	2	2	2		1	1	1	44.106	44.106	2;3	4.0419e-22	53929	CM_M04492	177.93	145.92			462290000	88617000	139370000	84328000	98933000	0	22754000	28288000	0	29439	1989	28214	122741;122742;122743;122744;122745;122746;122747;122748;122749;122750;122751	132618;132619;132620;132621;132622;132623;132624;132625;132626;132627;132628	132622	11977		11
KYQEQNIFA	GlyGly (K)	1253.6	0.604051	7694	Q9Y4G2	PLEKHM1	Pleckstrin homology domain-containing family M member 1	yes	yes	0	1	0	1		1							48.657	48.657	2	0.017918	59100	CM_M04493	75.109	50.59			23844000	0	23844000	0	0	0	0	0	0	29440	7694	28215	122752	132629	132629	41981		1
KYQILNNEVFAILNK	GlyGly (K)	1920.05	0.0468972	5505	Q96F07;Q96F07-2	CYFIP2	Cytoplasmic FMR1-interacting protein 2	yes	no	0	1	0	1		1							104.62	104.62	3	0.00054183	122485	CM_M04493	64.675	51.262			23239000	0	23239000	0	0	0	0	0	0	29441	5505	28216	122753	132630	132630	31313;31314		1
KYQMTGVEEVTQIPQEEHAANGPELLR	GlyGly (K)	3180.55	0.550976	273	O14672	ADAM10	Disintegrin and metalloproteinase domain-containing protein 10	yes	yes	0	1	0	1		1							82.404	82.404	4	2.1e-05	95539	CM_M04493	59.372	53.145			42894000	0	42894000	0	0	0	0	0	0	29442	273	28217	122754	132631	132631	1162		1
KYQQDGVNWLAFLNK	GlyGly (K)	1936.98	0.979546	337	O14981;O14981-2	BTAF1	TATA-binding protein-associated factor 172	yes	no	0	1	0	1		1							103.99	103.99	3	0.00096936	121793	CM_M04493	59.248	47.658			9937100	0	9937100	0	0	0	0	0	0	29443	337	28218	122755	132632	132632	1549		1
KYSCVILDEAHER	GlyGly (K)	1732.82	0.820268	6461	Q9H6R0;Q9H6R0-2	DHX33	Putative ATP-dependent RNA helicase DHX33	yes	no	0	1	0	1	1	1							41.39	41.39	3	0.013188	49957	CM_M04492	49.298	44.407			27299000	15800000	11499000	0	0	0	0	0	0	29444	6461	28219	122756;122757	132633;132634	132633	35645		0
KYSEYQSIN	GlyGly (K)	1244.57	0.567331	5138	Q8WWB7;Q8WWB7-2	GLMP	Glycosylated lysosomal membrane protein	yes	no	0	1	0	1	1	1		1	1	1	1		27.981	27.981	2	0.016104	33121	CM_M04382	77.732	59.697			97444000	15523000	22276000	0	20707000	12952000	12674000	13311000	0	29445	5138	28220	122758;122759;122760;122761;122762;122763	132635;132636;132637;132638;132639;132640	132635	29637		5
KYSFMAVIHFAGLK	Unmodified	1610.86	0.864305	3177	Q14376	GALE	UDP-glucose 4-epimerase	yes	yes	0	0	0	1	1	1		1		1			97.868	97.868	3	1.271e-05	115326	CM_M04492	103.83	91.451			43952000	19527000	13664000	0	10761000	0	0	0	0	29446	3177	28221	122764;122765;122766;122767	132641;132642;132643;132644	132642			4
KYSGLIVNK	GlyGly (K)	1134.64	0.639708	4334	Q86TI2;Q86TI2-2;Q86TI2-4	DPP9	Dipeptidyl peptidase 9	yes	no	0	1	0	1	1	1	1	1				1	30.264	30.264	2	0.0013815	37621	CM_M04493	128.36	56.128			120010000	21855000	35310000	18523000	23004000	0	0	0	21316000	29447	4334	28222	122768;122769;122770;122771;122772	132645;132646;132647;132648;132649	132647	26102;26103		4
KYSIFTEK	GlyGly (K)	1128.58	0.581525	7701	Q9Y4P1;Q9Y4P1-6;Q9Y4P1-2	ATG4B	Cysteine protease ATG4B	yes	no	0	1	0	1						1			38.587	38.587	2	0.024985	45520	CM_M04383	100.02	47.614			25633000	0	0	0	0	0	25633000	0	0	29448	7701	28223	122773	132650	132650	41993;41994		1
KYSPGYNTEVGDK	GlyGly (K)	1570.73	0.726351	943	O95299	NDUFA10	NADH dehydrogenase [ubiquinone] 1 alpha subcomplex subunit 10, mitochondrial	yes	yes	0	1	0	1	1	1		1					23.615	23.615	2	0.0004363	28303	CM_M04492	90.685	62.943			45310000	15987000	14935000	0	14388000	0	0	0	0	29449	943	28224	122774;122775;122776	132651;132652;132653	132651	4572;4573		3
KYSQFINFPIYVWSSK	Unmodified	2006.03	0.0301845	1393	P14625	HSP90B1	Endoplasmin	yes	yes	0	0	0	1						1		1	111.65	111.65	3	0.00053142	136080	CM_M04383	72.446	58.614			36615000	0	0	0	0	0	28139000	0	8475600	29450	1393	28225	122777;122778	132654;132655;132656	132654			3
KYSSVHTIEK	GlyGly (K)	1304.67	0.672465	7263	Q9UHQ4;Q9UHQ4-2	BCAP29	B-cell receptor-associated protein 29	yes	no	0	1	0	1	1			2					11.903	11.903	2;3	0.0045011	14024	CM_M04492	85.731	53.795			20329000	5321400	0	0	15007000	0	0	0	0	29451	7263	28226	122779;122780;122781	132657;132658;132659	132657	39689		3
KYSSVSEPAK	GlyGly (K)	1208.6	0.603717	7523	Q9Y263	PLAA	Phospholipase A-2-activating protein	yes	yes	0	1	0	1	1	1		1					11.975	11.975	2	2.5456e-05	13780	CM_M04493	129.38	86.784			47097000	15784000	20533000	0	10780000	0	0	0	0	29452	7523	28227	122782;122783;122784	132660;132661;132662	132661	41035		3
KYTGEDFDEDLR	GlyGly (K)	1600.7	0.70053	3159	Q14204	DYNC1H1	Cytoplasmic dynein 1 heavy chain 1	yes	yes	0	1	0	1	2	2	2		1	1	1	1	45.066	45.066	2;3	3.0489e-05	53545	CM_M04385	96.82	75.27			248720000	35378000	58024000	55926000	0	20654000	24051000	25660000	29029000	29453	3159	28228	122785;122786;122787;122788;122789;122790;122791;122792;122793;122794	132663;132664;132665;132666;132667;132668;132669;132670;132671;132672;132673	132667	19633		10
KYTLFSASSEGQNHSR	GlyGly (K)	1924.9	0.902752	5048	Q8TEQ6	GEMIN5	Gem-associated protein 5	yes	yes	0	1	0	1								1	32.028	32.028	3	0.00038208	38382	CM_M04385	64.385	47.03			12690000	0	0	0	0	0	0	0	12690000	29454	5048	28229	122795	132674	132674	29254		1
KYTLPPGVDPTQVSSSLSPEGTLTVEAPMPK	GlyGly (K)	3339.69	0.690824	1117	P04792	HSPB1	Heat shock protein beta-1	yes	yes	0	1	0	1		1		1					106.02	106.02	3	3.9002e-06	124514	CM_M04493	54.934	44.129			101610000	0	67506000	0	34107000	0	0	0	0	29455	1117	28230	122796;122797	132675;132676;132677	132676	5579		3
KYTMGDAPDYDR	GlyGly (K)	1544.66	0.656557	2759	Q03013;Q03013-2;P09488;P09488-2;Q03013-3;P28161;P28161-2	GSTM4;GSTM1;GSTM2	Glutathione S-transferase Mu 4;Glutathione S-transferase Mu 1;Glutathione S-transferase Mu 2	yes	no	0	1	0	1	2	1	1	1					32.318	32.318	2;3	0.0026682	37810	CM_M04494	79.974	59.104			52143000	28230000	6100600	8847700	8965100	0	0	0	0	29456	2759	28231	122798;122799;122800;122801;122802	132678;132679;132680;132681;132682	132681	17205		5
KYVATLGVEVHPLVFHTNR	Unmodified	2179.19	0.190207	2539	P62826	RAN	GTP-binding nuclear protein Ran	yes	yes	0	0	0	1					1	1	1	1	72.47	72.47	4	1.077e-06	86899	CM_M04385	106.73	91.313			184830000	0	0	0	0	34079000	35786000	56882000	58083000	29457	2539	28232	122803;122804;122805;122806	132683;132684;132685;132686;132687;132688;132689	132689			7
KYVATLGVEVHPLVFHTNRGPIK	Unmodified	2574.44	0.443462	2539	P62826	RAN	GTP-binding nuclear protein Ran	yes	yes	0	0	0	2						1	2		69.949	69.949	4;5	5.9937e-06	84849	CM_M04384	71.651	67.564			76007000	0	0	0	0	0	32356000	43651000	0	29458	2539	28233	122807;122808;122809	132690;132691;132692	132692			3
KYVDDFGVSVSNTISR	GlyGly (K)	1899.93	0.932655	5299	Q93063;Q93063-3;Q93063-2	EXT2	Exostosin-2	yes	no	0	1	0	1	1								70.861	70.861	3	0.0026488	81837	CM_M04492	46.36	37.076			24343000	24343000	0	0	0	0	0	0	0	29459	5299	28234	122810	132693	132693	30512		1
KYVELDPSK	GlyGly (K)	1191.61	0.613553	486	O43374;O43374-2;C9J798	RASA4;RASA4B	Ras GTPase-activating protein 4;Putative Ras GTPase-activating protein 4B	yes	no	0	1	0	1		1		1			1		31.745	31.745	2	0.023765	38917	CM_M04493	79.16	54.217			0	0	0	0	0	0	0	0	0	29460	486	28235	122811;122812;122813	132694;132695;132696	132695	2319		3
KYVIYIER	GlyGly (K)	1196.66	0.655358	2463;7459	P61254;Q9UNX3	RPL26;RPL26L1	60S ribosomal protein L26;60S ribosomal protein L26-like 1	no	no	0	1	0	1		1			1		1		49.094	49.094	2	0.032566	59567	CM_M04382	81.548	54.946			98617000	0	13626000	0	0	41651000	0	43340000	0	29461	2463;7459	28236	122814;122815;122816	132697;132698;132699	132697	15430		3
KYVLNEEMSGLPAAR	Oxidation (M);GlyGly (K)	1806.89	0.893433	5131	Q8WVX9	FAR1	Fatty acyl-CoA reductase 1	yes	yes	0	1	1	1	1	1			1		1	1	48.443	48.443	3	6.6427e-05	58254	CM_M04493	92.65	78.566			153350000	36790000	60120000	0	0	17146000	0	18553000	20739000	29462	5131	28237	122817;122818;122819;122820;122821	132700;132701;132702;132703;132704	132704	29610	1846	5
KYVLNEEMSGLPAAR	GlyGly (K)	1790.9	0.898518	5131	Q8WVX9	FAR1	Fatty acyl-CoA reductase 1	yes	yes	0	1	0	1	2	2	2	2	1	2	1	1	64.115	64.115	2;3	1.8413e-16	77599	CM_M04383	122.51	97.656			1082400000	189440000	199520000	128090000	165280000	110010000	97319000	91106000	101680000	29463	5131	28237	122822;122823;122824;122825;122826;122827;122828;122829;122830;122831;122832;122833;122834	132705;132706;132707;132708;132709;132710;132711;132712;132713;132714;132715;132716;132717;132718	132708	29610		14
KYVNGSTYQR	GlyGly (K)	1328.65	0.647313	3977	Q6P2Q9	PRPF8	Pre-mRNA-processing-splicing factor 8	yes	yes	0	1	0	1							1	2	13.059	13.059	2;3	4.415e-10	15160	CM_M04384	183.65	147.25			136150000	0	0	0	0	0	0	51921000	84225000	29464	3977	28238	122835;122836;122837	132719;132720;132721	132719	24358		3
KYVSQYYPK	GlyGly (K)	1288.65	0.645187	3699	Q5SSJ5;Q5SSJ5-3;Q5SSJ5-2	HP1BP3	Heterochromatin protein 1-binding protein 3	yes	no	0	1	0	1	1			1					29.938	29.938	2	0.022561	36361	CM_M04492	70.256	47.426			30494000	16172000	0	0	14321000	0	0	0	0	29465	3699	28239	122838;122839	132722;132723	132722	22854		2
KYVSVCEGPLK	GlyGly (K)	1392.71	0.707136	49	A6NDU8	C5orf51	UPF0600 protein C5orf51	yes	yes	0	1	0	1			1						40.199	40.199	2	0.0067893	48740	CM_M04494	74.464	49.689			5319300	0	0	5319300	0	0	0	0	0	29466	49	28240	122840	132724	132724	248		1
KYVVGLIIK	Unmodified	1031.67	0.674303	336	O14980	XPO1	Exportin-1	yes	yes	0	0	0	1	2	2	1	2	1			1	65.923	65.923	2	0.0094237	78562	CM_M04385	129.47	70.261			1191100000	195190000	193600000	61740000	129360000	352020000	0	0	259200000	29467	336	28241	122841;122842;122843;122844;122845;122846;122847;122848;122849	132725;132726;132727;132728;132729;132730;132731;132732;132733;132734	132726			4
KYVVGLIIK	GlyGly (K)	1145.72	0.71723	336	O14980	XPO1	Exportin-1	yes	yes	0	1	0	1	1	1							69.491	69.491	2	0.016561	79928	CM_M04493	77.072	55.544			18467000	7339900	11127000	0	0	0	0	0	0	29468	336	28241	122850;122851	132735;132736	132736	1538		2
KYWLISEEEK	GlyGly (K)	1437.71	0.713995	7345	Q9UK99;Q9UK99-3;Q9UK99-2	FBXO3	F-box only protein 3	yes	no	0	1	0	1								1	54.724	54.724	2	2.7571e-05	66575	CM_M04385	125.97	82.886			0	0	0	0	0	0	0	0	0	29469	7345	28242	122852	132737	132737	40062		1
KYWLTCFEEALDGVVK	GlyGly (K)	2071.01	0.00846278	6860	Q9NVE7	PANK4	Pantothenate kinase 4	yes	yes	0	1	0	1	1	1	1	2					114.67	114.67	2;3	2.0156e-05	134986	CM_M04493	106.38	97.007			204710000	50125000	56426000	27821000	70336000	0	0	0	0	29470	6860	28243	122853;122854;122855;122856;122857	132738;132739;132740;132741;132742	132739	37599		5
KYWTSKPEPSTR	GlyGly (K)	1592.79	0.794705	951;3523	O95361;O95361-2;Q309B1	TRIM16;TRIM16L	Tripartite motif-containing protein 16;Tripartite motif-containing protein 16-like protein	no	no	0	1	0	2						1	1	1	19.678	19.678	3	0.0054647	22944	CM_M04383	60.448	46.703			117280000	0	0	0	0	0	41422000	29285000	46578000	29471	951;3523	28244	122858;122859;122860	132743;132744;132745	132743	4614;4615		3
KYYAEVETR	GlyGly (K)	1271.61	0.614616	5643	Q96KP1	EXOC2	Exocyst complex component 2	yes	yes	0	1	0	1	1	1	1		1	1	1	1	22.418	22.418	2	0.01022	26352	CM_M04382	87.308	59.783			71812000	7120600	9950200	6218700	0	8408300	12923000	11038000	16153000	29472	5643	28245	122861;122862;122863;122864;122865;122866;122867	132746;132747;132748;132749;132750;132751;132752	132746	31945		7
KYYSTTHGALLSGQR	GlyGly (K)	1794.9	0.901296	6910	Q9NWM0;Q9NWM0-2;Q9NWM0-4;Q9NWM0-6;Q9NWM0-5;Q9NWM0-3	SMOX	Spermine oxidase	yes	no	0	1	0	1					1	1	1		29.606	29.606	3	6.1798e-05	34911	CM_M04383	88.992	71.711			72069000	0	0	0	0	27790000	22701000	21578000	0	29473	6910	28246	122868;122869;122870	132753;132754;132755	132754	37905		3
LAAAFAVSR	Unmodified	904.513	0.513051	2348	P55084;P55084-2	HADHB	Trifunctional enzyme subunit beta, mitochondrial;3-ketoacyl-CoA thiolase	yes	no	0	0	0	0					1				50.748	50.748	2	0.024185	61556	CM_M04382	66.351	15.719			22245000	0	0	0	0	22245000	0	0	0	29474	2348	28247	122871	132756	132756			1
LAAAHFDGKGEVEEYFR	GlyGly (K)	2051.97	0.970103	6588	Q9HBL8	NMRAL1	NmrA-like family domain-containing protein 1	yes	yes	0	1	0	1	2	2		2				1	67.965	67.965	3;4	6.3901e-05	78987	CM_M04492	90.754	78.199			891930000	284860000	335790000	0	221660000	0	0	0	49613000	29475	6588	28248	122872;122873;122874;122875;122876;122877;122878	132757;132758;132759;132760;132761;132762;132763	132758	36263		4
LAAAILGGVDQIHIKPGAK	Unmodified	1871.1	0.0992671	1572	P22087	FBL	rRNA 2'-O-methyltransferase fibrillarin	yes	yes	0	0	0	1	1	1		2	1		1		79.004	79.004	3;4	1.9355e-06	92514	CM_M04492	140.02	115.08			475950000	54600000	113200000	0	273730000	17118000	0	17293000	0	29476	1572	28249	122879;122880;122881;122882;122883;122884	132764;132765;132766;132767;132768;132769	132766			5
LAAAVFSLAIK	Unmodified	1102.67	0.675031	4818	Q8NBU5;Q8NBU5-2	ATAD1	ATPase family AAA domain-containing protein 1	yes	no	0	0	0	0	1	1	1	1	1	1	1		100.76	100.76	2	0.0036014	118859	CM_M04493	81.338	25.327			110630000	26374000	26162000	19781000	24408000	0	7298200	6604300	0	29477	4818	28250	122885;122886;122887;122888;122889;122890;122891	132770;132771;132772;132773;132774;132775;132776	132774			7
LAACFLDSMATLGLAAYGYGIR	Unmodified	2333.15	0.154809	1160;1314	P06737;P06737-2;P11216	PYGL;PYGB	Glycogen phosphorylase, liver form;Glycogen phosphorylase, brain form	no	no	0	0	0	0	1	1	1	1					118.66	118.66	2	9.4008e-133	139745	CM_M04493	269.36	240.39			293280000	87567000	90709000	53201000	61807000	0	0	0	0	29478	1160;1314	28251	122892;122893;122894;122895	132777;132778;132779;132780;132781	132779			5
LAADFSVPLIIDIK	Unmodified	1513.88	0.875581	1686	P27708	CAD	CAD protein;Glutamine-dependent carbamoyl-phosphate synthase;Aspartate carbamoyltransferase;Dihydroorotase	yes	yes	0	0	0	0	1	1	1	1					116.78	116.78	2	4.1066e-05	137476	CM_M04493	103.75	69.885			366310000	81259000	97346000	106160000	81547000	0	0	0	0	29479	1686	28252	122896;122897;122898;122899	132782;132783;132784;132785	132783			4
LAADFSVPLIIDIKCTK	GlyGly (K)	2017.09	0.0917985	1686	P27708	CAD	CAD protein;Glutamine-dependent carbamoyl-phosphate synthase;Aspartate carbamoyltransferase;Dihydroorotase	yes	yes	0	1	0	1	1	1		1					112.92	112.92	3	5.0878e-05	132912	CM_M04492	92.439	71.473			490310000	167070000	189630000	0	133610000	0	0	0	0	29480	1686	28253	122900;122901;122902	132786;132787;132788	132786	9753;9771		3
LAADPDPNVKSGSELLDR	GlyGly (K)	2010	0.0017975	2863	Q08AM6	VAC14	Protein VAC14 homolog	yes	yes	0	1	0	1	1	1	1	1	1	1		1	60.079	60.079	3	8.8875e-06	67569	CM_M04494	105.06	88.121			254020000	51691000	37628000	35854000	43307000	23990000	23837000	0	37714000	29481	2863	28254	122903;122904;122905;122906;122907;122908;122909	132789;132790;132791;132792;132793;132794;132795;132796;132797	132795	17739		9
LAADPSVVNLGQGFPDISPPTYVKEELSK	GlyGly (K)	3184.63	0.62921	4094	Q6YP21-3;Q6YP21;Q6YP21-2	CCBL2	Kynurenine--oxoglutarate transaminase 3	yes	no	0	1	0	1			1						113.21	113.21	3	2.7722e-12	132847	CM_M04494	73.13	64.44			0	0	0	0	0	0	0	0	0	29482	4094	28255	122910	132798	132798	24914;24915		1
LAADVGKAGAER	GlyGly (K)	1270.66	0.662963	1134	P05141	SLC25A5	ADP/ATP translocase 2;ADP/ATP translocase 2, N-terminally processed	yes	yes	0	1	0	1	1	1							21.103	21.103	2	0.0050286	24792	CM_M04492	69.01	35.89			196580000	105130000	91446000	0	0	0	0	0	0	29483	1134	28256	122911;122912	132799;132800	132799	5741		2
LAADVGKGAAQR	GlyGly (K)	1269.68	0.678947	1339	P12235	SLC25A4	ADP/ATP translocase 1	yes	yes	0	1	0	1					1				18.349	18.349	3	0.0066571	21391	CM_M04382	46.955	25.324			14187000	0	0	0	0	14187000	0	0	0	29484	1339	28257	122913	132801	132801	7243		1
LAADVGKSGTER	GlyGly (K)	1316.67	0.668442	1340	P12236	SLC25A6	ADP/ATP translocase 3;ADP/ATP translocase 3, N-terminally processed	yes	yes	0	1	0	1		1	1	1			1		15.916	15.916	2;3	0.0014752	18310	CM_M04495	81.017	32.593			577080000	0	181770000	150730000	84929000	0	0	159650000	0	29485	1340	28258	122914;122915;122916;122917	132802;132803;132804;132805	132805	7246		3
LAAEGQAIDGAELSKGQLK	GlyGly (K)	2012.05	0.0538331	7563	Q9Y2I8;Q9Y2I8-3;Q9Y2I8-2	WDR37	WD repeat-containing protein 37	yes	no	0	1	0	1	1	1	1	1			1		57.714	57.714	3	2.6022e-05	66361	CM_M04492	88.565	59.609			193030000	48514000	48994000	28013000	45572000	0	0	21937000	0	29486	7563	28259	122918;122919;122920;122921;122922	132806;132807;132808;132809;132810	132807	41277		5
LAAEKEALEQVAEEGR	GlyGly (K)	1855.93	0.92757	4516	Q8IWB1	ITPRIP	Inositol 1,4,5-trisphosphate receptor-interacting protein	yes	yes	0	1	0	1	1	1		1	2	1	2	2	62.174	62.174	2;3	1.5279e-09	75742	CM_M04383	160.69	139.65			252400000	21623000	20216000	0	17795000	44654000	21139000	67275000	59698000	29487	4516	28260	122923;122924;122925;122926;122927;122928;122929;122930;122931;122932	132811;132812;132813;132814;132815;132816;132817;132818;132819;132820	132813	26928		10
LAAEVTKLVHGR	GlyGly (K)	1406.8	0.799397	7608	Q9Y2Z4	YARS2	Tyrosine--tRNA ligase, mitochondrial	yes	yes	0	1	0	1	1	1		1	1	1			47.019	47.019	3;4	0.00021107	55787	CM_M04495	83.314	51.883			73842000	16275000	18309000	0	23580000	6769000	8908800	0	0	29488	7608	28261	122933;122934;122935;122936;122937	132821;132822;132823;132824;132825	132825	41512		5
LAAFADALEFADEEKESPVEFTGHK	GlyGly (K)	2864.35	0.350469	3707	Q5SY16	NOL9	Polynucleotide 5'-hydroxyl-kinase NOL9	yes	yes	0	1	0	1	1	1		1					103.19	103.19	4	1.6384e-10	120021	CM_M04495	95.153	87.431			112700000	37684000	34098000	0	40914000	0	0	0	0	29489	3707	28262	122938;122939;122940	132826;132827;132828	132828	22890;22893		3
LAAFGQLHK	Unmodified	983.555	0.55525	2922	Q12906;Q12906-7;Q12906-4;Q12906-5;Q12906-2;Q12906-6;Q12906-3	ILF3	Interleukin enhancer-binding factor 3	yes	no	0	0	0	0	2	2	1	2	1		1	1	39.919	39.919	2;3	0.008606	46273	CM_M04385	56.81	35.838			319390000	71786000	66774000	32207000	88393000	19755000	0	23626000	16844000	29490	2922	28263	122941;122942;122943;122944;122945;122946;122947;122948;122949;122950	132829;132830;132831;132832;132833;132834;132835;132836;132837;132838;132839	132831			11
LAAFGQLHKVLGMDPLPSK	GlyGly (K)	2135.16	0.15613	2922	Q12906;Q12906-7;Q12906-4;Q12906-5;Q12906-2;Q12906-6;Q12906-3	ILF3	Interleukin enhancer-binding factor 3	yes	no	0	1	0	1		1							96.305	96.305	4	0.00042561	112456	CM_M04493	56.424	49.064			17273000	0	17273000	0	0	0	0	0	0	29491	2922	28264	122951	132840	132840	18121;18122		1
LAAFWLMK	Unmodified	978.536	0.536095	5444	Q96DB5;Q96DB5-2;Q96DB5-3	RMDN1	Regulator of microtubule dynamics protein 1	yes	no	0	0	0	0	1	1	1	1					101.16	101.16	2	0.023823	119207	CM_M04493	98.133	71.531			91412000	27229000	31225000	13011000	19947000	0	0	0	0	29492	5444	28265	122952;122953;122954;122955	132841;132842;132843;132844	132842			4
LAAGSKAPASAQSR	GlyGly (K)	1427.75	0.748089	1903	P36956;P36956-4;P36956-3;P36956-2;P36956-6;P36956-5	SREBF1	Sterol regulatory element-binding protein 1;Processed sterol regulatory element-binding protein 1	yes	no	0	1	0	1					2	1	2		12.486	12.486	2;3	0.00054504	14130	CM_M04382	83.182	63.396			237180000	0	0	0	0	113570000	35921000	87685000	0	29493	1903	28266	122956;122957;122958;122959;122960	132845;132846;132847;132848;132849	132845	11260		5
LAAIVAKQVLLGR	GlyGly (K)	1464.91	0.914033	1940	P40429	RPL13A	60S ribosomal protein L13a	yes	yes	0	1	0	1						1	1	1	81.474	81.474	3	0.0013817	100322	CM_M04383	69.451	63.967			17918000	0	0	0	0	0	0	9702500	8215200	29494	1940	28267	122961;122962;122963	132850;132851;132852	132850	11479		2
LAAKCILAGDPAVGK	GlyGly (K)	1596.87	0.865762	6125	Q9BW83	IFT27	Intraflagellar transport protein 27 homolog	yes	yes	0	1	0	1		1							60.003	60.003	3	0.00045802	68213	CM_M04493	66.797	46.134			17618000	0	17618000	0	0	0	0	0	0	29495	6125	28268	122964	132853	132853	34129		1
LAAKCLVMK	GlyGly (K)	1146.63	0.62532	1436	P16422	EPCAM	Epithelial cell adhesion molecule	yes	yes	0	1	0	1	1	1	1	1					40.808	40.808	2	0.0077302	50365	CM_M04493	82.671	48.875			60013000	15842000	14976000	13137000	16058000	0	0	0	0	29496	1436	28269	122965;122966;122967;122968	132854;132855;132856;132857	132855	8010		3
LAAKEGLLLC	GlyGly (K)	1200.65	0.653644	5388	Q96BN2	TADA1	Transcriptional adapter 1	yes	yes	0	1	0	1	1	1	1						70.865	70.865	2	0.0097196	82376	CM_M04492	67.897	47.568			181390000	57548000	69771000	54068000	0	0	0	0	0	29497	5388	28270	122969;122970;122971	132858;132859;132860	132858	30868		3
LAAKLLAK	GlyGly (K)	940.607	0.606951	2711	Q01415;Q01415-2	GALK2	N-acetylgalactosamine kinase	yes	no	0	1	0	1	1	1	1	1					34.457	34.457	2	0.018362	40033	CM_M04494	88.029	58.879			33626000	10604000	10920000	5906000	6196500	0	0	0	0	29498	2711	28271	122972;122973;122974;122975	132861;132862;132863;132864	132863	16917		4
LAAKYLDK	GlyGly (K)	1034.58	0.576045	6630	Q9HD26;Q9HD26-2;Q9HD26-3	GOPC	Golgi-associated PDZ and coiled-coil motif-containing protein	yes	no	0	1	0	1	1					1			26.89	26.89	2	0.033218	32088	CM_M04492	65.246	14.543			40032000	25624000	0	0	0	0	14408000	0	0	29499	6630	28272	122976;122977	132865;132866	132866	36502;36503		2
LAALCLDKSLIHTVLLQK	GlyGly (K)	2149.23	0.229295	5678	Q96ME1-4;Q96ME1;Q96ME1-2;Q96ME1-3	FBXL18	F-box/LRR-repeat protein 18	yes	no	0	1	0	1	1	1	1	1					106.83	106.83	4	0.00014679	126067	CM_M04493	72.184	67.079			158830000	47969000	53276000	25358000	32222000	0	0	0	0	29500	5678	28273	122978;122979;122980;122981	132867;132868;132869;132870	132868	32079;32080		4
LAALELILHLAPR	Unmodified	1428.88	0.88167	5849	Q99570	PIK3R4	Phosphoinositide 3-kinase regulatory subunit 4	yes	yes	0	0	0	0	2	2	2	1					116.47	116.47	2;3	6.4656e-07	136429	CM_M04494	141.95	134.58			478730000	108070000	135490000	139950000	95223000	0	0	0	0	29501	5849	28274	122982;122983;122984;122985;122986;122987;122988	132871;132872;132873;132874;132875;132876;132877	132876			7
LAALNPESNTAGLDIFAK	Unmodified	1843.97	0.967978	188	O00299	CLIC1	Chloride intracellular channel protein 1	yes	yes	0	0	0	0	1	1	1	1	1	1	1	1	102.89	102.89	2	7.4492e-05	125298	CM_M04383	111.12	72.555			307990000	33878000	35322000	34990000	76052000	20258000	39811000	37455000	30227000	29502	188	28275	122989;122990;122991;122992;122993;122994;122995;122996	132878;132879;132880;132881;132882;132883;132884;132885	132879			8
LAALNTSKYLELNSLPSK	GlyGly (K)	2075.13	0.12627	5619	Q96JI7;Q96JI7-3;Q96JI7-2	SPG11	Spatacsin	yes	no	0	1	0	1	1	1		1					87.043	87.043	2;3	8.3083e-13	102164	CM_M04492	115.98	99.579			115850000	76495000	0	0	39360000	0	0	0	0	29503	5619	28276	122997;122998;122999	132886;132887;132888	132886	31819;31820		1
LAALPENPPAIDWAYYK	Unmodified	1930.98	0.9829	822	O75947;O75947-2	ATP5H	ATP synthase subunit d, mitochondrial	yes	no	0	0	0	0				1					105.4	105.4	2	0.00043782	123625	CM_M04495	91.961	74.222			18806000	0	0	0	18806000	0	0	0	0	29504	822	28277	123000	132889	132889			1
LAALPNVYEVISKSIAPSIFGGTDMK	Oxidation (M);GlyGly (K)	2850.48	0.483731	1829	P33992	MCM5	DNA replication licensing factor MCM5	yes	yes	0	1	1	1			1						117.39	117.39	3	0.00067409	137889	CM_M04494	45.269	33.073			79818000	0	0	79818000	0	0	0	0	0	29505	1829	28278	123001	132890	132890	10785;10786	811	1
LAALPVAGALIGGMVGGPIGLLAGFK	Unmodified	2362.38	0.381045	2390	P56962	STX17	Syntaxin-17	yes	yes	0	0	0	0		1	1						123.58	123.58	2	3.5399e-30	145399	CM_M04493	177.38	172.57			128950000	0	74839000	54115000	0	0	0	0	0	29506	2390	28279	123002;123003	132891;132892	132891			2
LAAMLNFNLQQLCGPK	Oxidation (M)	1832.93	0.92771	910	O95155;O95155-2;O95155-4;O95155-3	UBE4B	Ubiquitin conjugation factor E4 B	yes	no	0	0	1	0			1	1					101.48	101.48	2	0.0056952	118438	CM_M04494	66.595	50.371			22538000	0	0	10357000	12181000	0	0	0	0	29507	910	28280	123004;123005	132893;132894	132893		249	0
LAANAFLAQR	Unmodified	1073.6	0.598178	631	O60701;O60701-3;O60701-2	UGDH	UDP-glucose 6-dehydrogenase	yes	no	0	0	0	0						1	1		60.687	60.687	2	0.013377	73358	CM_M04383	69.198	40.669			38037000	0	0	0	0	0	22507000	15530000	0	29508	631	28281	123006;123007	132895;132896	132895			2
LAASGEGGLQELSGHFENQK	Unmodified	2071	0.997046	3449	Q16643;Q16643-3;Q16643-2	DBN1	Drebrin	yes	no	0	0	0	0						1			66.959	66.959	3	1.4001e-06	80625	CM_M04383	103.17	87.228			20781000	0	0	0	0	0	20781000	0	0	29509	3449	28282	123008	132897	132897			1
LAASIAPEIYGHEDVKK	GlyGly (K)	1954.02	0.015991	1830	P33993;P33993-3	MCM7	DNA replication licensing factor MCM7	yes	no	0	1	0	1	1	1	1	1	1	1	1	2	56.212	56.212	3;4	1.4133e-07	63134	CM_M04494	155.22	142.83			2239300000	343400000	397680000	173600000	309070000	229590000	268120000	199940000	317910000	29510	1830	28283	123009;123010;123011;123012;123013;123014;123015;123016;123017	132898;132899;132900;132901;132902;132903;132904;132905;132906;132907;132908	132906	10810;10811		11
LAASLWLWK	Unmodified	1086.62	0.622602	6372	Q9H2P0	ADNP	Activity-dependent neuroprotector homeobox protein	yes	yes	0	0	0	0	1	1	1	1					105.88	105.88	2	0.0014379	123381	CM_M04495	125.81	78.747			324970000	79240000	102190000	75898000	67634000	0	0	0	0	29511	6372	28284	123018;123019;123020;123021	132909;132910;132911;132912;132913	132913			5
LAATEKLLEYLR	GlyGly (K)	1532.86	0.856243	5947	Q9BQG0;Q9BQG0-2	MYBBP1A	Myb-binding protein 1A	yes	no	0	1	0	1	1	1	1	1					97.875	97.875	3	0.0015684	113967	CM_M04495	62.924	44.328			61325000	15479000	17836000	9977900	18032000	0	0	0	0	29512	5947	28285	123022;123023;123024;123025	132914;132915;132916;132917	132917	33475		4
LAATEQYHQVLCPGPSQDDPLHPLNKLQEAWR	GlyGly (K)	3824.87	0.869291	3886	Q6GMV2	SMYD5	SET and MYND domain-containing protein 5	yes	yes	0	1	0	1	1	1		1					92.129	92.129	5	1.1951e-24	108141	CM_M04492	114.03	106.87			260000000	114670000	81665000	0	63670000	0	0	0	0	29513	3886	28286	123026;123027;123028	132918;132919;132920	132918	23870		3
LAATNALLNSLEFTK	Unmodified	1604.88	0.877372	3248	Q14974;Q14974-2	KPNB1	Importin subunit beta-1	yes	no	0	0	0	0	1			1	1				108.12	108.12	2	0.00016575	126631	CM_M04495	133.32	104.52			47479000	14678000	0	0	26314000	6486500	0	0	0	29514	3248	28287	123029;123030;123031	132921;132922;132923	132923			3
LAATNALLNSLEFTKANFDK	GlyGly (K)	2294.19	0.190661	3248	Q14974;Q14974-2	KPNB1	Importin subunit beta-1	yes	no	0	1	0	1	1	1	1	1					111.38	111.38	3	1.0336e-11	131309	CM_M04493	162.37	146.61			171940000	43623000	65254000	31020000	32044000	0	0	0	0	29515	3248	28288	123032;123033;123034;123035	132924;132925;132926;132927	132925	20418		4
LAAVALINAAIQK	Unmodified	1294.8	0.797271	2053	P46940	IQGAP1	Ras GTPase-activating-like protein IQGAP1	yes	yes	0	0	0	0	1	1	1	1					102.36	102.36	2	5.7129e-07	119314	CM_M04495	128.36	85.497			235820000	69028000	47132000	33657000	86005000	0	0	0	0	29516	2053	28289	123036;123037;123038;123039	132928;132929;132930;132931	132931			3
LAAVDATVNQVLASR	Unmodified	1526.84	0.841655	3305	Q15084;Q15084-5;Q15084-3;Q15084-4;Q15084-2	PDIA6	Protein disulfide-isomerase A6	yes	no	0	0	0	0						1	1		87.912	87.912	2	3.8432e-10	105997	CM_M04384	108.37	81.258			13959000	0	0	0	0	0	13959000	0	0	29517	3305	28290	123040;123041	132932;132933	132933			2
LAAVQLLQFLAPK	Unmodified	1410.86	0.859872	6961	Q9NXF1;Q9NXF1-2	TEX10	Testis-expressed sequence 10 protein	yes	no	0	0	0	0				1					118.24	118.24	2	0.054224	139150	CM_M04495	43.651	23.51			12661000	0	0	0	12661000	0	0	0	0	29518	6961	28291	123042	132934	132934			1
LAAVTYNGVDNNKNK	GlyGly (K)	1733.87	0.869661	3420	Q16181;Q16181-2	2007-09-01	Septin-7	yes	no	0	1	0	1					1		1		31.22	31.22	3	0.00068325	37345	CM_M04382	62.035	48.916			34887000	0	0	0	0	16446000	0	18441000	0	29519	3420	28292	123043;123044	132935;132936	132935	21387		2
LAAVVCLGSLYK	Unmodified	1292.72	0.716244	4424	Q86XA9;Q86XA9-2	HEATR5A	HEAT repeat-containing protein 5A	yes	no	0	0	0	0		1	1						92.844	92.844	2	0.00015095	109242	CM_M04493	100.48	60.432			12872000	0	8195400	4676800	0	0	0	0	0	29520	4424	28293	123045;123046	132937;132938	132937			2
LAAVVSACK	Unmodified	917.5	0.500437	2626	P78527;P78527-2	PRKDC	DNA-dependent protein kinase catalytic subunit	yes	no	0	0	0	0				1					30.273	30.273	2	0.0066282	36301	CM_M04495	93.374	54.582			41620000	0	0	0	41620000	0	0	0	0	29521	2626	28294	123047	132939	132939			1
LAAVVSACKQLHR	GlyGly (K)	1565.85	0.846029	2626	P78527;P78527-2	PRKDC	DNA-dependent protein kinase catalytic subunit	yes	no	0	1	0	1					2	1	2	2	35.565	35.565	3;4	1.674e-07	42936	CM_M04384	137.16	116.73			422730000	0	0	0	0	149090000	63424000	103860000	106360000	29522	2626	28295	123048;123049;123050;123051;123052;123053;123054	132940;132941;132942;132943;132944;132945;132946	132944	16440		7
LAAYLMLMGSPSQSDISK	Unmodified	1910.95	0.948171	99	CON__ENSEMBL:ENSBTAP00000032840			yes	yes	0	0	0	0	1	1	1	1					103.44	103.44	2	8.2183e-05	120726	CM_M04495	120.87	102.13		+	123800000	30390000	36735000	24915000	31761000	0	0	0	0	29523	99	28296	123055;123056;123057;123058	132947;132948;132949;132950	132950			4
LACGLNKPNR	GlyGly (K)	1255.65	0.645539	7520	Q9Y253;Q9Y253-2	POLH	DNA polymerase eta	yes	no	0	1	0	1								1	19.631	19.631	3	0.010293	22875	CM_M04385	45.368	32.737			12814000	0	0	0	0	0	0	0	12814000	29524	7520	28297	123059	132951	132951	40990		1
LACLSEEGNEIESGKIIFSEHLPLSK	GlyGly (K)	3013.51	0.506652	7572	Q9Y2L1;Q9Y2L1-2	DIS3	Exosome complex exonuclease RRP44	yes	no	0	1	0	1	1		1	1					100.64	100.64	4	1.5762e-05	117603	CM_M04495	61.37	54.009			130300000	50002000	0	29104000	51198000	0	0	0	0	29525	7572	28298	123060;123061;123062	132952;132953;132954	132954	41330;41335		3
LADAFNKLTASSTPPTLDR	GlyGly (K)	2131.09	0.0909469	6252	Q9C0E2	XPO4	Exportin-4	yes	yes	0	1	0	1		1		1					77.403	77.403	3	0.00018821	89059	CM_M04495	66.152	54.631			48132000	0	24935000	0	23197000	0	0	0	0	29526	6252	28299	123063;123064	132955;132956	132956	34729		2
LADCEKMAVEFGNQLEGK	GlyGly (K)	2151.99	0.992889	7195	Q9UDV6	ZNF212	Zinc finger protein 212	yes	yes	0	1	0	1		1							78.43	78.43	3	2.5524e-05	90904	CM_M04493	93.381	83.623			32937000	0	32937000	0	0	0	0	0	0	29527	7195	28300	123065	132957	132957	39341		1
LADCEKTAVEFGNHMESK	GlyGly (K)	2178.97	0.967403	7196	Q9UDV7;Q9UDV7-2	ZNF282	Zinc finger protein 282	yes	no	0	1	0	1	1	1	2	2					44.799	44.799	3;4	2.0059e-05	53467	CM_M04494	94.882	84.507			261930000	21675000	33840000	94295000	112120000	0	0	0	0	29528	7196	28301	123066;123067;123068;123069;123070;123071	132958;132959;132960;132961;132962;132963	132961	39344		6
LADCEKTAVEFGNQLEGK	GlyGly (K)	2122	8.29396e-05	4099	Q6ZMS7;Q6ZMS7-2;Q6NUN9;Q75MW2;Q75MW2-2;Q6NUN9-2	ZNF783;ZNF746;ZNF767P	Protein ZNF783;Zinc finger protein 746;Protein ZNF767	yes	no	0	1	0	1	1								65.046	65.046	3	0.0037265	74733	CM_M04492	44.816	35.533			41818000	41818000	0	0	0	0	0	0	0	29529	4099	28302	123072	132964	132964	24929		0
LADDLSTLQEKMAATSK	GlyGly (K)	1934.96	0.961907	3250	Q14980;Q14980-2;Q14980-4;Q14980-3	NUMA1	Nuclear mitotic apparatus protein 1	yes	no	0	1	0	1							1	1	75.436	75.436	3	0.00011501	91594	CM_M04385	84.14	66.339			32298000	0	0	0	0	0	0	17446000	14852000	29530	3250	28303	123073;123074	132965;132966	132966	20435		2
LADFAKER	GlyGly (K)	1062.55	0.545808	1774	P30566;P30566-2	ADSL	Adenylosuccinate lyase	yes	no	0	1	0	1	1								24.911	24.911	2	0.016945	29683	CM_M04492	96.253	37.048			25082000	25082000	0	0	0	0	0	0	0	29531	1774	28304	123075	132967	132967	10332		1
LADFGFGNFYKSGEPLSTWCGSPPYAAPEVFEGK	GlyGly (K)	3838.76	0.761363	5	P57059;A0A0B4J2F2	SIK1;LOC102724428	Serine/threonine-protein kinase SIK1	yes	no	0	1	0	1			1						113.8	113.8	3	2.9988e-07	133579	CM_M04494	61.583	57.308			67427000	0	0	67427000	0	0	0	0	0	29532	5	28305	123076	132968	132968	10		1
LADFGLAKSFGSPNR	GlyGly (K)	1692.86	0.858368	2183	P50613	CDK7	Cyclin-dependent kinase 7	yes	yes	0	1	0	1	1		1		1	1	2	1	73.235	73.235	2;3	1.354e-05	89106	CM_M04384	97.797	76.248			455270000	71082000	0	50635000	0	79768000	81953000	98285000	73550000	29533	2183	28306	123077;123078;123079;123080;123081;123082;123083	132969;132970;132971;132972;132973;132974;132975	132971	13494		7
LADFGSCLKLR	GlyGly (K)	1392.72	0.718369	2865	Q09013;Q09013-12;Q09013-10;Q09013-8;Q09013-5;Q09013-7;Q09013-11;Q09013-15;Q09013-16;Q09013-6;Q09013-1;Q09013-2	DMPK	Myotonin-protein kinase	yes	no	0	1	0	1			1	1					66.155	66.155	3	0.0034475	75416	CM_M04494	57.174	38.839			93541000	0	0	40751000	52790000	0	0	0	0	29534	2865	28307	123084;123085	132976;132977	132976	17770		2
LADFGVAGQLTDTMAKR	Oxidation (M);GlyGly (K)	1922.95	0.952011	2977;2945	Q13043;Q13043-2;Q13188;Q13188-2	STK4;STK3	Serine/threonine-protein kinase 4;Serine/threonine-protein kinase 4 37kDa subunit;Serine/threonine-protein kinase 4 18kDa subunit;Serine/threonine-protein kinase 3;Serine/threonine-protein kinase 3 36kDa subunit;Serine/threonine-protein kinase 3 20kDa subunit	no	no	0	1	1	1	1	1							67.28	67.28	3	0.004068	77360	CM_M04492	47.223	35.944			34656000	13907000	20749000	0	0	0	0	0	0	29535	2945;2977	28308	123086;123087	132978;132979	132978	18226	1409	1
LADFGVAGQLTDTMAKR	GlyGly (K)	1906.96	0.957096	2977;2945	Q13043;Q13043-2;Q13188;Q13188-2	STK4;STK3	Serine/threonine-protein kinase 4;Serine/threonine-protein kinase 4 37kDa subunit;Serine/threonine-protein kinase 4 18kDa subunit;Serine/threonine-protein kinase 3;Serine/threonine-protein kinase 3 36kDa subunit;Serine/threonine-protein kinase 3 20kDa subunit	no	no	0	1	0	1	1	1	1	1					79.484	79.484	3	2.1122e-05	91223	CM_M04494	114.01	101.96			241990000	64936000	53279000	46148000	77630000	0	0	0	0	29536	2945;2977	28308	123088;123089;123090;123091	132980;132981;132982;132983;132984	132983	18226		5
LADFGVAGQLTDTQIKR	GlyGly (K)	1946.02	0.022139	219;7105;7808	O00506;O00506-3;O00506-2;Q9P289;Q9P289-3;Q9P289-2;Q9Y6E0;Q9Y6E0-2	STK25;STK26;STK24	Serine/threonine-protein kinase 25;Serine/threonine-protein kinase 26;Serine/threonine-protein kinase 24;Serine/threonine-protein kinase 24 36 kDa subunit;Serine/threonine-protein kinase 24 12 kDa subunit	no	no	0	1	0	1	2	2	2	2		1	1	1	75.407	75.407	2;3	6.0594e-22	86827	CM_M04495	183.41	146.96			1270200000	291320000	325480000	259910000	317500000	0	29476000	26747000	19723000	29537	219;7105;7808	28309	123092;123093;123094;123095;123096;123097;123098;123099;123100;123101;123102	132985;132986;132987;132988;132989;132990;132991;132992;132993;132994;132995;132996	132995	912;42566		12
LADFGVLHR	Unmodified	1026.56	0.561064	1669	P26639;P26639-2	TARS	Threonine--tRNA ligase, cytoplasmic	yes	no	0	0	0	0							1		56.465	56.465	3	0.046983	68441	CM_M04384	31.422	18.385			5247900	0	0	0	0	0	0	5247900	0	29538	1669	28310	123103	132997	132997			1
LADGAIDLYAMVVVLSR	Unmodified	1804.98	0.975706	2137	P49748;P49748-2;P49748-3	ACADVL	Very long-chain specific acyl-CoA dehydrogenase, mitochondrial	yes	no	0	0	0	0	1								120.45	120.45	2	2.8346e-09	142002	CM_M04492	161.21	139.65			41529000	41529000	0	0	0	0	0	0	0	29539	2137	28311	123104	132998	132998			1
LADGEKGWVPQAYVEEISSLSAR	GlyGly (K)	2618.3	0.297645	4512	Q8IW93	ARHGEF19	Rho guanine nucleotide exchange factor 19	yes	yes	0	1	0	1	1	1		1					108.75	108.75	3	3.9008e-06	127975	CM_M04493	67.413	54.355			62153000	16691000	23281000	0	22181000	0	0	0	0	29540	4512	28312	123105;123106;123107	132999;133000;133001;133002	133000	26866		4
LADGLQKMVPLLNK	GlyGly (K)	1652.93	0.928362	1401	P14923	JUP	Junction plakoglobin	yes	yes	0	1	0	1	1		1	1					93.475	93.475	3	0.0012806	108885	CM_M04495	59.607	24.923			64889000	24696000	0	15698000	24494000	0	0	0	0	29541	1401	28313	123108;123109;123110	133003;133004;133005;133006	133006	7763;7764		4
LADICKNLNFR	GlyGly (K)	1476.75	0.750732	7572	Q9Y2L1;Q9Y2L1-2	DIS3	Exosome complex exonuclease RRP44	yes	no	0	1	0	1	2	1	1	1	1		1	1	61.625	61.625	2;3	5.9618e-05	71652	CM_M04492	99.815	84.939			168350000	49594000	35791000	19127000	25196000	11671000	0	14151000	12824000	29542	7572	28314	123111;123112;123113;123114;123115;123116;123117;123118	133007;133008;133009;133010;133011;133012;133013;133014;133015	133011	41327		8
LADIQIEQLNR	Unmodified	1311.71	0.714664	660	O60925	PFDN1	Prefoldin subunit 1	yes	yes	0	0	0	0	1								70.681	70.681	2	0.03001	81616	CM_M04492	67.334	42.558			0	0	0	0	0	0	0	0	0	29543	660	28315	123119	133016	133016			1
LADIVKINNQLR	GlyGly (K)	1509.86	0.862725	1635	P24928;P24928-2	POLR2A	DNA-directed RNA polymerase II subunit RPB1	yes	no	0	1	0	1	2	2	2	2	2	2	2	2	62.691	62.691	2;3	9.2348e-06	74737	CM_M04385	113.47	100.07			1492900000	275340000	296780000	188530000	301760000	112070000	112940000	104650000	100790000	29544	1635	28316	123120;123121;123122;123123;123124;123125;123126;123127;123128;123129;123130;123131;123132;123133;123134;123135	133017;133018;133019;133020;133021;133022;133023;133024;133025;133026;133027;133028;133029;133030;133031;133032;133033;133034;133035;133036	133026	9335		20
LADKSVLVCK	GlyGly (K)	1245.68	0.675107	3276	Q15021	NCAPD2	Condensin complex subunit 1	yes	yes	0	1	0	1	1	1	1	1			1		35.018	35.018	2	0.0014328	42950	CM_M04492	93.556	58.2			576690000	121810000	156820000	136170000	145510000	0	0	16386000	0	29545	3276	28317	123136;123137;123138;123139;123140	133037;133038;133039;133040;133041	133038	20628		5
LADKYEEAKEK	GlyGly (K)	1436.71	0.714724	5847	Q99567	NUP88	Nuclear pore complex protein Nup88	yes	yes	0	1	0	2						1	1	1	12.225	12.225	3	0.014727	13769	CM_M04384	50.786	28.145			52307000	0	0	0	0	0	18046000	18749000	15512000	29546	5847	28318	123141;123142;123143	133042;133043;133044	133043	32931;32941		3
LADLEALKVADSK	GlyGly (K)	1485.8	0.803873	791	O75792	RNASEH2A	Ribonuclease H2 subunit A	yes	yes	0	1	0	1	2	2	2	2	2		1	2	65.412	65.412	2;3	2.1169e-06	78180	CM_M04385	113.07	92.28			2306700000	348400000	469890000	401690000	484310000	243230000	0	34557000	324590000	29547	791	28319	123144;123145;123146;123147;123148;123149;123150;123151;123152;123153;123154;123155;123156	133045;133046;133047;133048;133049;133050;133051;133052;133053;133054;133055;133056;133057	133049	3869;3870		13
LADLEALKVADSKTLLESER	2 GlyGly (K)	2428.28	0.280932	791	O75792	RNASEH2A	Ribonuclease H2 subunit A	yes	yes	0	2	0	2		1							88.358	88.358	4	1.0437e-05	102803	CM_M04493	93.269	80.081			22924000	0	22924000	0	0	0	0	0	0	29548	791	28320	123157	133058	133058	3869;3870		1
LADLFGWSQLIYNHITTR	Unmodified	2147.12	0.116374	1869	P35611;P35611-2;P35611-4;P35611-6;P35611-3;P35611-5	ADD1	Alpha-adducin	yes	no	0	0	0	0	1	1	1	1					116.14	116.14	3	5.1075e-11	136103	CM_M04494	165.8	144.86			1390300000	460410000	501310000	128850000	299720000	0	0	0	0	29549	1869	28321	123158;123159;123160;123161	133059;133060;133061;133062	133061			4
LADLKVSIENMGLYEDLSSAGDITEPHSQALQDVEK	Oxidation (M);GlyGly (K)	4044.95	0.947385	408;409	O15360;O15360-3	FANCA	Fanconi anemia group A protein	no	no	0	1	1	1	1								103.56	103.56	4	1.1025e-26	121525	CM_M04492	100.88	96.073			40819000	40819000	0	0	0	0	0	0	0	29550	408;409	28322	123162	133063	133063	1874	128	1
LADLKVSIENMGLYEDLSSAGDITEPHSQALQDVEK	GlyGly (K)	4028.95	0.952471	408;409	O15360;O15360-3	FANCA	Fanconi anemia group A protein	no	no	0	1	0	1	2	1		1					111.66	111.66	3;4	3.0235e-70	131214	CM_M04493	195.92	189.09			844760000	474600000	195630000	0	174530000	0	0	0	0	29551	408;409	28322	123163;123164;123165;123166	133064;133065;133066;133067	133066	1874		4
LADMGIAIR	Unmodified	958.527	0.526987	7652	Q9Y3I0	RTCB	tRNA-splicing ligase RtcB homolog	yes	yes	0	0	0	0	1		1						67.981	67.981	2	0.021487	79337	CM_M04492	69.105	19.08			33954000	20310000	0	13643000	0	0	0	0	0	29552	7652	28323	123167;123168	133068;133069	133068			2
LADMHSTEISLQQR	Unmodified	1627.8	0.798804	784	O75694;O75694-2	NUP155	Nuclear pore complex protein Nup155	yes	no	0	0	0	0						1			51.649	51.649	3	0.0011597	61658	CM_M04383	64.104	50.903			12332000	0	0	0	0	0	12332000	0	0	29553	784	28324	123169	133070	133070			1
LADNSDWSKTATNIIK	GlyGly (K)	1889.95	0.948305	4325	Q86SQ4;Q86SQ4-2;Q86SQ4-3;Q86SQ4-4	GPR126	G-protein coupled receptor 126	yes	no	0	1	0	1	1		1	1	1	1		1	69.339	69.339	3	0.00010083	83367	CM_M04385	85.734	68.452			307060000	92570000	0	43608000	47340000	38418000	45404000	0	39720000	29554	4325	28325	123170;123171;123172;123173;123174;123175	133071;133072;133073;133074;133075;133076	133073	26065;26066		6
LADPLQKAR	GlyGly (K)	1124.63	0.630206	1035	O95995;O95995-2	GAS8	Growth arrest-specific protein 8	yes	no	0	1	0	1	1	1	1	1	1				35.582	35.582	3	0.0010621	43918	CM_M04493	88.948	57.47			57039000	12367000	13650000	13748000	10632000	6641500	0	0	0	29555	1035	28326	123176;123177;123178;123179;123180	133077;133078;133079;133080;133081	133079	5086		5
LADQCTGLQGFLVFHSFGGGTGSGFTSLLMER	Unmodified	3389.62	0.617282	2595;4170;4171;5943	P68363;Q71U36;Q71U36-2;Q9BQE3	TUBA1B;TUBA1A;TUBA1C	Tubulin alpha-1B chain;Tubulin alpha-1A chain;Tubulin alpha-1C chain	no	no	0	0	0	0		1	1		1	1	1	1	116.65	116.65	3	1.9052e-188	136860	CM_M04494	284.98	266.08			1980200000	0	792850000	470650000	0	38606000	572340000	56225000	49551000	29556	2595;4170;4171;5943	28327	123181;123182;123183;123184;123185;123186	133082;133083;133084;133085;133086;133087;133088	133087			7
LADQCTGLQGFLVFHSFGGGTGSGFTSLLMER	Oxidation (M)	3405.61	0.612196	2595;4170;4171;5943	P68363;Q71U36;Q71U36-2;Q9BQE3	TUBA1B;TUBA1A;TUBA1C	Tubulin alpha-1B chain;Tubulin alpha-1A chain;Tubulin alpha-1C chain	no	no	0	0	1	0	1	1	1	1		1			116	116	3	5.4059e-113	140625	CM_M04383	247.11	237.23			1907300000	729240000	254510000	157580000	616640000	0	149310000	0	0	29557	2595;4170;4171;5943	28327	123187;123188;123189;123190;123191	133089;133090;133091;133092;133093	133089		1243	5
LADQIFAYYKVMAGSLLLDK	GlyGly (K)	2372.24	0.245005	4205	Q7L576;Q7L576-2	CYFIP1	Cytoplasmic FMR1-interacting protein 1	yes	no	0	1	0	1	1			1					117.55	117.55	3	4.4334e-05	138229	CM_M04495	78.324	63.07			82414000	36752000	0	0	45662000	0	0	0	0	29558	4205	28328	123192;123193	133094;133095	133095	25380;25381		2
LADQPLTPKSILR	GlyGly (K)	1564.89	0.893691	5787	Q96S82	UBL7	Ubiquitin-like protein 7	yes	yes	0	1	0	1	1		1						69.034	69.034	3	0.0013296	77980	CM_M04494	62.162	47.927			254990000	148540000	0	106440000	0	0	0	0	0	29559	5787	28329	123194;123195	133096;133097	133097	32616		2
LADQYPHLHNAELSKTLGK	GlyGly (K)	2248.16	0.160029	2074	P48436;P56693;P57073;P56693-2	SOX9;SOX10;SOX8	Transcription factor SOX-9;Transcription factor SOX-10;Transcription factor SOX-8	yes	no	0	1	0	1					1				51.083	51.083	4	0.0011229	62092	CM_M04382	52.045	42.998			22072000	0	0	0	0	22072000	0	0	0	29560	2074	28330	123196	133098	133098	12610;12611		0
LADSNFKDLR	GlyGly (K)	1291.65	0.652064	504	O43490;O43490-5;O43490-3;O43490-4;O43490-6;O43490-7;O43490-2	PROM1	Prominin-1	yes	no	0	1	0	1				1					40.346	40.346	3	0.037955	48851	CM_M04495	40.589	23.97			11798000	0	0	0	11798000	0	0	0	0	29561	504	28331	123197	133099	133099	2382		0
LADYFVLVAFGPHPR	Unmodified	1700.9	0.903862	931	O95248;O95248-4;O95248-5	SBF1	Myotubularin-related protein 5	yes	no	0	0	0	0	1	1	1	1					112.72	112.72	3	2.1371e-05	131713	CM_M04494	103.11	90.167			310820000	125910000	67625000	33536000	83749000	0	0	0	0	29562	931	28332	123198;123199;123200;123201	133100;133101;133102;133103	133102			4
LAEAAVAEKR	GlyGly (K)	1170.64	0.635685	4645	Q8N201	INTS1	Integrator complex subunit 1	yes	yes	0	1	0	1	1	1		1		1			20.092	20.092	2;3	0.0021229	23990	CM_M04493	65.056	40.28			68354000	19104000	22237000	0	12785000	0	14227000	0	0	29563	4645	28333	123202;123203;123204;123205	133104;133105;133106;133107	133106	27532		4
LAEAEKSQLIMQAEAEAASVR	GlyGly (K)	2358.18	0.184924	824;825	O75955;O75955-2	FLOT1	Flotillin-1	no	no	0	1	0	1	1	1		1		1			92.492	92.492	3	3.9219e-10	107843	CM_M04493	124.69	107.39			122830000	57301000	65532000	0	0	0	0	0	0	29564	824;825	28334	123206;123207;123208;123209	133108;133109;133110;133111;133112	133111	4016		5
LAEAHAKVR	GlyGly (K)	1107.61	0.61489	1828	P33991	MCM4	DNA replication licensing factor MCM4	yes	yes	0	1	0	1	2	1		1					1.364	1.364	2;3	0.01044	1710	CM_M04492	48.794	24.019			26646000	17758000	8888100	0	0	0	0	0	0	29565	1828	28335	123210;123211;123212;123213	133113;133114;133115;133116;133117;133118	133115	10757		6
LAEAHPDCLMLNFTVK	Unmodified	1857.91	0.911726	4546	Q8IXH7;Q8IXH7-4;Q8IXH7-3	NELFCD	Negative elongation factor C/D	yes	no	0	0	0	0	1	1							91.417	91.417	3	0.001112	106770	CM_M04492	57.499	44.982			35609000	14424000	21186000	0	0	0	0	0	0	29566	4546	28336	123214;123215	133119;133120	133119			2
LAEAHQQECCQKFEQLSESAK	GlyGly (K)	2634.18	0.180249	7767	Q9Y5X3	SNX5	Sorting nexin-5	yes	yes	0	1	0	1	2	2	1	2	1	2	1	1	42.253	42.253	3;4	1.5005e-09	49705	CM_M04494	112.58	99.734			836310000	167490000	148840000	128410000	194840000	62531000	46623000	48264000	39307000	29567	7767	28337	123216;123217;123218;123219;123220;123221;123222;123223;123224;123225;123226;123227	133121;133122;133123;133124;133125;133126;133127;133128;133129;133130;133131;133132;133133	133131	42392;42397		13
LAEAKYK	GlyGly (K)	935.508	0.507631	5560	Q96H20;Q96H20-2	SNF8	Vacuolar-sorting protein SNF8	yes	no	0	1	0	1	1	1							9.9283	9.9283	2	0.04473	11140	CM_M04492	86.086	41.692			23577000	12265000	11312000	0	0	0	0	0	0	29568	5560	28338	123228;123229	133134;133135;133136	133135	31529		3
LAEALPKQSVDGK	GlyGly (K)	1468.79	0.788557	1528	P20290-2;P20290	BTF3	Transcription factor BTF3	yes	no	0	1	0	1	2	1			1	2			36.546	36.546	2;3	0.00078619	43988	CM_M04492	67.879	54.445			348920000	89141000	101030000	0	0	90316000	68434000	0	0	29569	1528	28339	123230;123231;123232;123233;123234;123235	133137;133138;133139;133140;133141;133142	133140	8654		6
LAEAYLNLGPALSAALASSQKQHSFTSSDK	GlyGly (K)	3218.62	0.62077	5631	Q96K31;Q96EF9	C8orf76;ZHX1-C8orf76	Uncharacterized protein C8orf76;Zinc fingers and homeoboxes protein 1, isoform 2	yes	no	0	1	0	1	1	1	1	1					108.24	108.24	3;4	1.9096e-10	127749	CM_M04493	78.45	72.42			407690000	163180000	12587000	83587000	148340000	0	0	0	0	29570	5631	28340	123236;123237;123238;123239	133143;133144;133145;133146;133147	133145	31890;31891		5
LAECCIAANKGTSEQETK	GlyGly (K)	2122.96	0.962317	6529	Q9H9A5;Q9H9A5-2;Q9H9A5-6;Q9H9A5-3;Q9H9A5-4;Q9H9A5-5	CNOT10	CCR4-NOT transcription complex subunit 10	yes	no	0	1	0	1	1	1		1		1	1		27.89	27.89	3	1.0649e-05	33750	CM_M04493	137.61	128.03			171540000	43415000	53419000	0	53920000	0	12135000	8650000	0	29571	6529	28341	123240;123241;123242;123243;123244	133148;133149;133150;133151;133152	133151	35994;35998		5
LAECKLAIIHCAGYSDPILVQTLWQDIIEK	GlyGly (K)	3610.85	0.852761	784	O75694;O75694-2	NUP155	Nuclear pore complex protein Nup155	yes	no	0	1	0	1	1								116.27	116.27	4	1.1092e-33	136981	CM_M04492	165.34	143.88			66100000	66100000	0	0	0	0	0	0	0	29572	784	28342	123245	133153	133153	3826		1
LAECVKQVITK	GlyGly (K)	1401.77	0.764985	6766	Q9NRW7	VPS45	Vacuolar protein sorting-associated protein 45	yes	yes	0	1	0	1			1						45.254	45.254	2	0.014414	54898	CM_M04494	60.102	26.84			11941000	0	0	11941000	0	0	0	0	0	29573	6766	28343	123246	133154	133154	37013;37014		1
LAEDAPNFDGPAAEGQPGQKQSTTFR	GlyGly (K)	2845.33	0.326713	2609	P78344;P78344-2	EIF4G2	Eukaryotic translation initiation factor 4 gamma 2	yes	no	0	1	0	1	1					1	1		57.765	57.765	3	5.6666e-12	69550	CM_M04383	86.006	80.123			152830000	18392000	0	0	0	0	61431000	73008000	0	29574	2609	28344	123247;123248;123249	133155;133156;133157	133155	16205		3
LAEDAPNFDGPAAEGQPGQKQSTTFRR	GlyGly (K)	3001.43	0.427824	2609	P78344;P78344-2	EIF4G2	Eukaryotic translation initiation factor 4 gamma 2	yes	no	0	1	0	2						1			50.144	50.144	4	0.00031505	59794	CM_M04383	47.745	41.904			20449000	0	0	0	0	0	20449000	0	0	29575	2609	28345	123250	133158	133158	16205		0
LAEDEAFQR	Unmodified	1077.51	0.509088	3314;3315	Q15149;Q15149-2;Q15149-6;Q15149-9;Q15149-7;Q15149-8;Q15149-5;Q15149-3;Q15149-4	PLEC	Plectin	no	no	0	0	0	0				1					33.437	33.437	2	0.050089	40346	CM_M04495	71.501	41.247			0	0	0	0	0	0	0	0	0	29576	3314;3315	28346	123251	133159	133159			1
LAEEDCIKQGWILDGIPETR	GlyGly (K)	2456.2	0.200574	5674	Q96MA6	AK8	Adenylate kinase 8	yes	yes	0	1	0	1				1					94.757	94.757	3	0.0001167	110628	CM_M04495	63.578	51.382			34417000	0	0	0	34417000	0	0	0	0	29577	5674	28347	123252	133160	133160	32067		1
LAEEIPLKILAHNGLVGR	GlyGly (K)	2056.18	0.179308	7826;7827	Q9Y6M1;Q9Y6M1-1;Q9Y6M1-5;Q9Y6M1-3;Q9Y6M1-4;Q9Y6M1-6	IGF2BP2	Insulin-like growth factor 2 mRNA-binding protein 2	no	no	0	1	0	1	2	2	1	1	1	1	1		99.514	99.514	3;4	8.8098e-06	117453	CM_M04492	109.79	103.38			341910000	92948000	114110000	35980000	49283000	14608000	18791000	16186000	0	29578	7826;7827	28348	123253;123254;123255;123256;123257;123258;123259;123260;123261	133161;133162;133163;133164;133165;133166;133167;133168;133169;133170;133171	133165	42641		11
LAEEKAQASSIPVGSR	GlyGly (K)	1755.91	0.911526	5822	Q99426;Q99426-2	TBCB	Tubulin-folding cofactor B	yes	no	0	1	0	1					2	1	1	2	36.971	36.971	2;3	0.0002778	43641	CM_M04385	69.188	52.11			120890000	0	0	0	0	41386000	31025000	7440100	41038000	29579	5822	28349	123262;123263;123264;123265;123266;123267	133172;133173;133174;133175;133176;133177	133176	32805		5
LAEENPDLQEAYIAKQK	GlyGly (K)	2073.04	0.0378487	4953	Q8TB36;Q8TB36-2	GDAP1	Ganglioside-induced differentiation-associated protein 1	yes	no	0	1	0	1		2	1		1	1	1	1	54.636	54.636	3	6.3333e-48	63515	CM_M04493	169.64	154.49			359760000	0	54956000	0	0	59860000	88410000	79794000	76743000	29580	4953	28350	123268;123269;123270;123271;123272;123273;123274	133178;133179;133180;133181;133182;133183;133184	133182	28771;28772		6
LAEFLGDQMVKDAGLSCR	GlyGly (K)	2123.01	0.0139589	2837	Q07864	POLE	DNA polymerase epsilon catalytic subunit A	yes	yes	0	1	0	1	1	1	1	1					86.188	86.188	3	1.5591e-05	99703	CM_M04495	98.796	82.112			160250000	38545000	54392000	30404000	36911000	0	0	0	0	29581	2837	28351	123275;123276;123277;123278	133185;133186;133187;133188	133188	17571		4
LAEFLSEHPNVTLTISAAR	Unmodified	2068.1	0.095304	7231	Q9UH17;Q9UH17-3;Q9UH17-2	APOBEC3B	DNA dC->dU-editing enzyme APOBEC-3B	yes	no	0	0	0	0			1	1					94.803	94.803	3	7.3474e-05	110299	CM_M04494	82.482	65.603			26514000	0	0	12284000	14230000	0	0	0	0	29582	7231	28352	123279;123280	133189;133190;133191	133189			3
LAEFQTDSQGKIVSTQEK	GlyGly (K)	2122.05	0.054227	4334	Q86TI2;Q86TI2-2;Q86TI2-4	DPP9	Dipeptidyl peptidase 9	yes	no	0	1	0	1	1	1	1	1	1	2		1	46.791	46.791	2;3	2.2214e-10	56708	CM_M04492	159.19	130.24			799840000	124460000	140610000	149470000	159130000	82394000	84422000	0	59362000	29583	4334	28353	123281;123282;123283;123284;123285;123286;123287;123288	133192;133193;133194;133195;133196;133197;133198;133199	133196	26100;26101		8
LAEGEQILSGGVFNKQK	GlyGly (K)	1931.01	0.01124	1752	P30260;P30260-2	CDC27	Cell division cycle protein 27 homolog	yes	no	0	1	0	1	1	2	1	2	1	1	2	1	68.937	68.937	2;3	3.4279e-07	79011	CM_M04495	153.08	133.22			927720000	10572000	199840000	102440000	214920000	115300000	82364000	107730000	94557000	29584	1752	28354	123289;123290;123291;123292;123293;123294;123295;123296;123297;123298;123299	133200;133201;133202;133203;133204;133205;133206;133207;133208;133209;133210;133211	133210	10212;10213		12
LAEGVQLLCLIDKAADACR	GlyGly (K)	2229.12	0.124572	6219	Q9BZH6	WDR11	WD repeat-containing protein 11	yes	yes	0	1	0	1		1		1					114.35	114.35	3	1.5576e-06	134490	CM_M04493	103.9	93.737			64283000	0	35053000	0	29230000	0	0	0	0	29585	6219	28355	123300;123301	133212;133213	133212	34554		2
LAEHFLAKTR	GlyGly (K)	1298.71	0.709519	1274	P0DJJ0	SRGAP2C	SLIT-ROBO Rho GTPase-activating protein 2C	yes	yes	0	1	0	1		1							33.137	33.137	3	0.010477	39736	CM_M04493	45.077	28.94			15149000	0	15149000	0	0	0	0	0	0	29586	1274	28356	123302	133214	133214	6722		1
LAEKFPVISVPHLPEK	GlyGly (K)	1917.07	0.0723837	5760	Q96RF0-2;Q96RF0;Q96RF0-3	SNX18	Sorting nexin-18	yes	no	0	1	0	1	1								88.652	88.652	4	0.0036541	103422	CM_M04492	42.044	37.239			40910000	40910000	0	0	0	0	0	0	0	29587	5760	28357	123303	133215	133215	32426		1
LAEKFVK	GlyGly (K)	947.544	0.544017	3598	Q53GS7;Q53GS7-2	GLE1	Nucleoporin GLE1	yes	no	0	1	0	1				1					26.748	26.748	2	0.04112	32118	CM_M04495	89.369	14.931			74376000	0	0	0	74376000	0	0	0	0	29588	3598	28358	123304	133216	133216	22349;22357		1
LAEKLTILNDR	GlyGly (K)	1398.78	0.783078	7539	Q9Y2A7;Q9Y2A7-2;P55160	NCKAP1;NCKAP1L	Nck-associated protein 1;Nck-associated protein 1-like	yes	no	0	1	0	1	1	1		1	1	1	1		62.212	62.212	3	2.2632e-05	70352	CM_M04495	105.03	62.314			317860000	52711000	57185000	0	58019000	51359000	49389000	49193000	0	29589	7539	28359	123305;123306;123307;123308;123309;123310	133217;133218;133219;133220;133221;133222	133222	41175		6
LAEKTQVAIVR	GlyGly (K)	1340.78	0.777599	6567	Q9HAV4	XPO5	Exportin-5	yes	yes	0	1	0	1	1	2	1	2					39.227	39.227	2;3	0.0018293	48067	CM_M04492	63.32	51.262			70981000	16604000	20989000	12191000	21198000	0	0	0	0	29590	6567	28360	123311;123312;123313;123314;123315;123316	133223;133224;133225;133226;133227;133228	133223	36166		5
LAELARQLQESAAKLHALR	Unmodified	2117.21	0.20692	5900	Q99871;Q99871-3;Q99871-2	HAUS7	HAUS augmin-like complex subunit 7	yes	no	0	0	0	2			1						118.19	118.19	3	0.002785	138857	CM_M04494	65.231	40.177			17017000	0	0	17017000	0	0	0	0	0	29591	5900	28361	123317	133229	133229			1
LAELCGVLKAVLQR	GlyGly (K)	1682.95	0.95016	5055	Q8TEX9;Q8TEX9-2	IPO4	Importin-4	yes	no	0	1	0	1	2	1	1	1					111.37	111.37	2;3	3.8069e-07	131425	CM_M04493	101.6	86.433			226530000	161770000	0	64757000	0	0	0	0	0	29592	5055	28362	123318;123319;123320;123321;123322	133230;133231;133232;133233;133234;133235	133232	29283		5
LAELHADLK	Unmodified	1008.56	0.560395	1772	P30533	LRPAP1	Alpha-2-macroglobulin receptor-associated protein	yes	yes	0	0	0	0	1					1	1		39.919	39.919	2;3	0.038911	47583	CM_M04383	34.803	7.8557			41460000	0	0	0	0	0	20374000	21086000	0	29593	1772	28363	123323;123324;123325	133236;133237;133238	133236			3
LAELKNLGQPIK	GlyGly (K)	1436.84	0.835114	1839	P34932	HSPA4	Heat shock 70 kDa protein 4	yes	yes	0	1	0	1						1	1		57.864	57.864	3	0.0020623	69989	CM_M04383	60.691	46.605			25865000	0	0	0	0	0	13857000	12008000	0	29594	1839	28364	123326;123327	133239;133240	133239	10870		2
LAELKQECLAR	GlyGly (K)	1443.75	0.750398	2646	P82979	SARNP	SAP domain-containing ribonucleoprotein	yes	yes	0	1	0	1		1							39.614	39.614	3	0.012597	47850	CM_M04493	40.616	22.807			16091000	0	16091000	0	0	0	0	0	0	29595	2646	28365	123328	133241	133241	16584		1
LAELLSGKR	GlyGly (K)	1099.63	0.634957	794	O75808;O75808-2	CAPN15	Calpain-15	yes	no	0	1	0	1	2		1	1	1		1	1	38.303	38.303	2;3	0.00112	45383	CM_M04494	88.37	33.258			270080000	86538000	0	53373000	51699000	26209000	0	26750000	25509000	29596	794	28366	123329;123330;123331;123332;123333;123334;123335	133242;133243;133244;133245;133246;133247;133248	133247	3889		7
LAELQAKHGDPGDAAQQEAK	GlyGly (K)	2190.07	0.066523	290	O14737;O14737-2	PDCD5	Programmed cell death protein 5	yes	no	0	1	0	1	1								27.664	27.664	3	0.0011364	32955	CM_M04492	45.094	35.678			7201100	7201100	0	0	0	0	0	0	0	29597	290	28367	123336	133249	133249	1249		1
LAELSKSNK	GlyGly (K)	1102.6	0.598237	3549	Q3ZCQ8;Q3ZCQ8-2;Q3ZCQ8-3	TIMM50	Mitochondrial import inner membrane translocase subunit TIM50	yes	no	0	1	0	1	2	1	1	1	1	1	1		13.819	13.819	2;3	3.2673e-06	15740	CM_M04495	170.24	76.126			322250000	119440000	0	90074000	46481000	24970000	19618000	21664000	0	29598	3549	28368	123337;123338;123339;123340;123341;123342;123343;123344	133250;133251;133252;133253;133254;133255;133256;133257	133257	22072;22073		6
LAEMARECTIFYK	Oxidation (M);GlyGly (K)	1760.82	0.822576	8028				yes	no	0	1	1	1			1	1					17.852	17.852	3	0.011596	21051	CM_M04494	43.991	24.78	+		83506000	0	0	40386000	43120000	0	0	0	0	29599	8028	28369	123345;123346	133258;133259	133258	42956	2292	2
LAEMFSSLAKASTDAEGR	GlyGly (K)	1996.95	0.952404	5925	Q9BQ13;Q9BQ13-2	KCTD14	BTB/POZ domain-containing protein KCTD14	yes	no	0	1	0	1	1		2	1	1		1		78.12	78.12	2;3	1.8162e-05	89870	CM_M04494	96.544	82.503			472990000	116590000	0	147560000	166430000	24234000	0	18170000	0	29600	5925	28370	123347;123348;123349;123350;123351;123352	133260;133261;133262;133263;133264;133265	133263	33424		6
LAEMFSSLAKASTDAEGR	Oxidation (M);GlyGly (K)	2012.95	0.947319	5925	Q9BQ13;Q9BQ13-2	KCTD14	BTB/POZ domain-containing protein KCTD14	yes	no	0	1	1	1		1							61.847	61.847	3	0.00024428	70409	CM_M04493	73.464	62.677			14094000	0	14094000	0	0	0	0	0	0	29601	5925	28370	123353	133266	133266	33424	1985	1
LAEMSLEQDNIKQAIFCYTK	GlyGly (K)	2515.21	0.208696	7752	Q9Y5Q9;Q9Y5Q9-2	GTF3C3	General transcription factor 3C polypeptide 3	yes	no	0	1	0	1							1		101	101	3	0.0010763	123115	CM_M04384	45.696	37.892			12565000	0	0	0	0	0	0	12565000	0	29602	7752	28371	123354	133267	133267	42280		1
LAENACTLADLTEGQVGKLLIR	GlyGly (K)	2498.32	0.316272	1143	P05423	POLR3D	DNA-directed RNA polymerase III subunit RPC4	yes	yes	0	1	0	1	1	1	1	1					112.18	112.18	3	7.4107e-15	132020	CM_M04493	165.19	149.93			164910000	43228000	50922000	35666000	35093000	0	0	0	0	29603	1143	28372	123355;123356;123357;123358	133268;133269;133270;133271	133269	5795		4
LAENEITLCQKEITQLK	GlyGly (K)	2144.11	0.114719	7216	Q9UGC7;Q9UGC7-4;Q9UGC7-2	MTRF1L	Peptide chain release factor 1-like, mitochondrial	yes	no	0	1	0	1	1	1	1	1					75.027	75.027	3	2.023e-05	87750	CM_M04492	104.44	89.844			275570000	68311000	71355000	62604000	73297000	0	0	0	0	29604	7216	28373	123359;123360;123361;123362	133272;133273;133274;133275	133272	39434		4
LAENFCVCHLATGDMLR	Unmodified	2005.92	0.917222	2334	P54819;P54819-2;P54819-3;P54819-5	AK2	Adenylate kinase 2, mitochondrial;Adenylate kinase 2, mitochondrial, N-terminally processed	yes	no	0	0	0	0				1					85.152	85.152	3	0.00017278	99096	CM_M04495	83.418	70.863			12748000	0	0	0	12748000	0	0	0	0	29605	2334	28374	123363	133276	133276			1
LAENIDAQLKR	GlyGly (K)	1383.75	0.747027	1908	P37198	NUP62	Nuclear pore glycoprotein p62	yes	yes	0	1	0	1	1	1	2	1	1				41.988	41.988	2;3	3.4869e-05	49975	CM_M04494	116.55	51.726			304260000	54481000	77627000	81445000	68644000	22063000	0	0	0	29606	1908	28375	123364;123365;123366;123367;123368;123369	133277;133278;133279;133280;133281;133282	133281	11284		5
LAENINKFLTSDNNIAQVPK	GlyGly (K)	2342.22	0.223024	3160	Q14207	NPAT	Protein NPAT	yes	yes	0	1	0	1		1	1	1	1				87.342	87.342	3	7.1965e-06	102931	CM_M04493	92.31	78.99			97983000	0	27995000	26232000	21617000	22139000	0	0	0	29607	3160	28376	123370;123371;123372;123373	133283;133284;133285;133286	133284	19691		4
LAENNINLIFAVTK	Unmodified	1558.87	0.871893	1485	P18084	ITGB5	Integrin beta-5	yes	yes	0	0	0	0					1				107.14	107.14	2	5.3684e-05	130703	CM_M04382	96.103	80.563			13360000	0	0	0	0	13360000	0	0	0	29608	1485	28377	123374	133287	133287			1
LAENSASSDDLLVAEVGISDYGDK	Unmodified	2467.16	0.160208	1738	P30040	ERP29	Endoplasmic reticulum resident protein 29	yes	yes	0	0	0	0	1	1	1						100.42	100.42	2	7.4531e-12	118160	CM_M04492	106.19	95.082			63534000	25673000	21289000	16572000	0	0	0	0	0	29609	1738	28378	123375;123376;123377	133288;133289;133290	133288			3
LAEPDIYQEKLSQVR	GlyGly (K)	1901.98	0.984691	4157	Q70EL1;Q70EL1-7;Q70EL1-10;Q70EL1-9;Q70EL1-8	USP54	Inactive ubiquitin carboxyl-terminal hydrolase 54	yes	no	0	1	0	1	1	2	1	1	1	1	1	1	67.664	67.664	2;3	1.4033e-05	81854	CM_M04384	100.11	86.485			1162900000	167270000	210390000	145840000	144690000	112670000	152700000	115610000	113700000	29610	4157	28379	123378;123379;123380;123381;123382;123383;123384;123385;123386	133291;133292;133293;133294;133295;133296;133297;133298;133299	133293	25166		8
LAEPEKPR	GlyGly (K)	1052.56	0.561458	6287	Q9H000;Q9H000-2	MKRN2	Probable E3 ubiquitin-protein ligase makorin-2	yes	no	0	1	0	1		1		1					16.16	16.16	2	0.022937	18418	CM_M04495	75.109	16.192			14877000	0	6575100	0	8302100	0	0	0	0	29611	6287	28380	123387;123388	133300;133301	133301	34829		2
LAEPEKPRK	GlyGly (K)	1180.66	0.656421	6287	Q9H000;Q9H000-2	MKRN2	Probable E3 ubiquitin-protein ligase makorin-2	yes	no	0	1	0	2					1				11.272	11.272	3	0.026962	12682	CM_M04382	48.794	25.475			13836000	0	0	0	0	13836000	0	0	0	29612	6287	28381	123389	133302	133302	34829		1
LAEPSQLLKSAIVHLINYQDDAELATR	GlyGly (K)	3121.64	0.640777	1401	P14923	JUP	Junction plakoglobin	yes	yes	0	1	0	1		2	1	1					116.63	116.63	3;4	9.5245e-36	137299	CM_M04493	186.13	172.56			491160000	0	197340000	135400000	158420000	0	0	0	0	29613	1401	28382	123390;123391;123392;123393	133303;133304;133305;133306	133303	7765		4
LAEPSQMLKHAVVNLINYQDDAELATR	GlyGly (K)	3152.59	0.592447	1848	P35222	CTNNB1	Catenin beta-1	yes	yes	0	1	0	1	2	2	2	2					112.82	112.82	3;4	1.3069e-23	132436	CM_M04495	155.87	145.87			1349600000	457630000	374640000	226230000	291130000	0	0	0	0	29614	1848	28383	123394;123395;123396;123397;123398;123399;123400;123401	133307;133308;133309;133310;133311;133312;133313;133314;133315;133316	133315	10926		10
LAEPTEKEYDWLQHLANDGYMLLAGR	GlyGly (K)	3146.51	0.513134	6813	Q9NU22	MDN1	Midasin	yes	yes	0	1	0	1	1		1	2					115.94	115.94	3;4	1.0979e-21	136380	CM_M04495	128.52	117.32			315830000	121160000	0	83083000	111590000	0	0	0	0	29615	6813	28384	123402;123403;123404;123405	133317;133318;133319;133320	133320	37360		4
LAEPYGKIK	GlyGly (K)	1131.63	0.628809	2002	P43243;P43243-2	MATR3	Matrin-3	yes	no	0	1	0	1	1	1	1	2	1	1		1	31.111	31.111	2;3	0.005599	36946	CM_M04383	57.59	39.77			182800000	26561000	42885000	25790000	54610000	11559000	9559800	0	11832000	29616	2002	28385	123406;123407;123408;123409;123410;123411;123412;123413	133321;133322;133323;133324;133325;133326;133327;133328	133322	12028		8
LAEQAERYDEMVESMKK	GlyGly (K)	2170	0.00345376	2506	P62258	YWHAE	14-3-3 protein epsilon	yes	yes	0	1	0	2						2			61.329	61.329	3;4	0.0028905	73641	CM_M04383	45.14	34.481			39566000	0	0	0	0	0	39566000	0	0	29617	2506	28386	123414;123415	133329;133330	133329	15652;15653		2
LAESKQAFEK	GlyGly (K)	1263.65	0.645916	3095	Q13795;Q13795-3;Q13795-2	ARFRP1	ADP-ribosylation factor-related protein 1	yes	no	0	1	0	1	1	1	2	1					20.982	20.982	2;3	0.0018111	23979	CM_M04494	67.726	46.198			93038000	18210000	17423000	37051000	20353000	0	0	0	0	29618	3095	28387	123416;123417;123418;123419;123420	133331;133332;133333;133334;133335	133334	19169		5
LAESSVDLNLKLMCWR	GlyGly (K)	2048.02	0.018316	950	O95352;O95352-2;O95352-3	ATG7	Ubiquitin-like modifier-activating enzyme ATG7	yes	no	0	1	0	1	1								100.78	100.78	3	0.00011087	118188	CM_M04492	84.566	74.467			24888000	24888000	0	0	0	0	0	0	0	29619	950	28388	123421	133336	133336	4602		1
LAESVEKAIEEK	GlyGly (K)	1458.76	0.756588	7734	Q9Y5B9	SUPT16H	FACT complex subunit SPT16	yes	yes	0	1	0	1						1			49.784	49.784	3	0.001306	59380	CM_M04383	71.888	40.232			0	0	0	0	0	0	0	0	0	29620	7734	28389	123422	133337	133337	42166		1
LAETQNIAPSFVKGFLLR	GlyGly (K)	2117.16	0.163324	5817	Q96TA2;Q96TA2-3;Q96TA2-2	YME1L1	ATP-dependent zinc metalloprotease YME1L1	yes	no	0	1	0	1	1	1	1	1					111.39	111.39	3	9.3621e-06	131437	CM_M04492	112.3	97.989			213800000	60302000	57556000	33844000	62098000	0	0	0	0	29621	5817	28390	123423;123424;123425;123426	133338;133339;133340;133341	133338	32786		4
LAETYLHR	Unmodified	1001.53	0.529429	1660	P26196	DDX6	Probable ATP-dependent RNA helicase DDX6	yes	yes	0	0	0	0	1		1	1					30.072	30.072	3	0.054189	37097	CM_M04492	31.934	16.272			17053000	4150200	0	4950400	7952500	0	0	0	0	29622	1660	28391	123427;123428;123429	133342;133343;133344	133342			3
LAEVGSHEKVGQHPCCVR	GlyGly (K)	2176.03	0.0265892	5864	Q99640;Q99640-2;Q99640-3;Q99640-4	PKMYT1	Membrane-associated tyrosine- and threonine-specific cdc2-inhibitory kinase	yes	no	0	1	0	1	1	1		1	1	2	2		20.472	20.472	4;5	8.9697e-06	23214	CM_M04383	112.34	93.403			362760000	62767000	21233000	0	24689000	76604000	105000000	72464000	0	29623	5864	28392	123430;123431;123432;123433;123434;123435;123436;123437	133345;133346;133347;133348;133349;133350;133351;133352	133346	33063		8
LAEVIQKHQR	GlyGly (K)	1334.74	0.741882	4603	Q8IZ83;Q8IZ83-3;Q8IZ83-2	ALDH16A1	Aldehyde dehydrogenase family 16 member A1	yes	no	0	1	0	1	1				1	2	1	1	16.462	16.462	2;3	5.3096e-05	18292	CM_M04383	119.29	92.907			78847000	11031000	0	0	0	27623000	24829000	0	15363000	29624	4603	28393	123438;123439;123440;123441;123442;123443	133353;133354;133355;133356;133357;133358	133355	27311		6
LAEVKGNLEEAK	GlyGly (K)	1413.75	0.746358	7414	Q9ULT0;Q9ULT0-4	TTC7A	Tetratricopeptide repeat protein 7A	yes	no	0	1	0	1		1							31.77	31.77	2	0.0025682	38217	CM_M04493	73.499	40.271			16934000	0	16934000	0	0	0	0	0	0	29625	7414	28394	123444	133359	133359	40416;40419		1
LAEVLVGEQQQCQDAKSQQK	GlyGly (K)	2400.17	0.170336	6452	Q9H6D7;Q9H6D7-4;Q9H6D7-3	HAUS4	HAUS augmin-like complex subunit 4	yes	no	0	1	0	1	1	1	1	1	1	1	1	1	42.114	42.114	3	7.7239e-08	51717	CM_M04492	144.66	136.27			601940000	76515000	105940000	94735000	103210000	49553000	56815000	50447000	64723000	29626	6452	28395	123445;123446;123447;123448;123449;123450;123451;123452	133360;133361;133362;133363;133364;133365;133366;133367	133364	35611;35612		8
LAEVPDLLEKGER	GlyGly (K)	1581.84	0.836236	1564	P21860;P21860-4;P21860-5	ERBB3	Receptor tyrosine-protein kinase erbB-3	yes	no	0	1	0	1		1							72.814	72.814	3	0.021848	84027	CM_M04493	40.477	31.442			16462000	0	16462000	0	0	0	0	0	0	29627	1564	28396	123453	133368	133368	8816		0
LAEVSKPPK	GlyGly (K)	1081.61	0.613159	7588	Q9Y2T1	AXIN2	Axin-2	yes	yes	0	1	0	1		1							17.626	17.626	2	0.054046	20654	CM_M04493	49.418	27.287			3680100	0	3680100	0	0	0	0	0	0	29628	7588	28397	123454	133369	133369	41397		1
LAEVTKVVVR	GlyGly (K)	1226.73	0.734671	1617	P23921	RRM1	Ribonucleoside-diphosphate reductase large subunit	yes	yes	0	1	0	1	1	1	2	2	1	2	2	2	45.689	45.689	2;3	0.00018319	54906	CM_M04495	108.98	42.356			1068300000	146810000	186210000	196640000	264560000	61356000	75327000	70739000	66635000	29629	1617	28398	123455;123456;123457;123458;123459;123460;123461;123462;123463;123464;123465;123466;123467	133370;133371;133372;133373;133374;133375;133376;133377;133378;133379;133380;133381;133382	133382	9211		13
LAEYKCNTNTAIELK	GlyGly (K)	1880.93	0.930212	321	O14929	HAT1	Histone acetyltransferase type B catalytic subunit	yes	yes	0	1	0	1	2	2	2	2			1		47.351	47.351	2;3	1.2878e-06	58007	CM_M04492	151.26	124.55			1206300000	273640000	284520000	276390000	301980000	0	0	69747000	0	29630	321	28399	123468;123469;123470;123471;123472;123473;123474;123475;123476	133383;133384;133385;133386;133387;133388;133389;133390;133391	133385	1429		9
LAFENLPSVPTSKMDSDQVCNK	GlyGly (K)	2593.22	0.215237	5619	Q96JI7;Q96JI7-3;Q96JI7-2	SPG11	Spatacsin	yes	no	0	1	0	1	1	1	1	1	1		1		81.943	81.943	3	1.385e-10	95895	CM_M04493	141.97	120.84			870670000	204130000	183170000	173320000	231380000	40572000	0	38106000	0	29631	5619	28400	123477;123478;123479;123480;123481;123482	133392;133393;133394;133395;133396;133397;133398	133396	31821;31822		7
LAFENLPSVPTSKMDSDQVCNK	Oxidation (M);GlyGly (K)	2609.21	0.210152	5619	Q96JI7;Q96JI7-3;Q96JI7-2	SPG11	Spatacsin	yes	no	0	1	1	1	1	1							74.437	74.437	3	6.0451e-05	86025	CM_M04493	61.862	51.882			48678000	23113000	25566000	0	0	0	0	0	0	29632	5619	28400	123483;123484	133399;133400	133400	31821;31822	1924	2
LAFGKPLVEQGTVLADIAQSR	GlyGly (K)	2326.26	0.264495	3919	Q6JQN1;Q6JQN1-5	ACAD10	Acyl-CoA dehydrogenase family member 10	yes	no	0	1	0	1		1							106.84	106.84	3	0.0018071	125227	CM_M04493	40.369	31.875			20325000	0	20325000	0	0	0	0	0	0	29633	3919	28401	123485	133401	133401	23982		1
LAFKSLDK	GlyGly (K)	1034.58	0.576045	3933	Q6NUK1;Q6NUK1-2	SLC25A24	Calcium-binding mitochondrial carrier protein SCaMC-1	yes	no	0	1	0	1			1						39.304	39.304	2	0.03532	47453	CM_M04494	63.419	12.715			17945000	0	0	17945000	0	0	0	0	0	29634	3933	28402	123486	133402	133402	24051		1
LAFLMHSWK	Unmodified	1131.59	0.589921	2122	P49589;P49589-3;P49589-2	CARS	Cysteine--tRNA ligase, cytoplasmic	yes	no	0	0	0	0	2	1	1	1					76.187	76.187	2;3	0.0034889	88936	CM_M04493	71.425	45.32			464410000	158860000	150830000	60263000	94462000	0	0	0	0	29635	2122	28403	123487;123488;123489;123490;123491	133403;133404;133405;133406;133407	133405			5
LAFPSPFGHLSEGFSHSR	Unmodified	1971.96	0.959145	3044;3045	Q13501;Q13501-2	SQSTM1	Sequestosome-1	no	no	0	0	0	0							1		90.845	90.845	4	0.0077475	110761	CM_M04384	34.748	18.805			14348000	0	0	0	0	0	0	14348000	0	29636	3044;3045	28404	123492	133408;133409	133409			2
LAFSVTNNVIR	Unmodified	1232.69	0.687721	3697	Q5SRE5;Q5SRE5-2	NUP188	Nucleoporin NUP188 homolog	yes	no	0	0	0	0							1		79.841	79.841	2	0.0082188	97296	CM_M04384	71.349	42.248			22946000	0	0	0	0	0	0	22946000	0	29637	3697	28405	123493	133410;133411	133411			2
LAFTVDDNPTKPTTR	GlyGly (K)	1788.9	0.900627	7030	Q9NZC7;Q9NZC7-3;Q9NZC7-7;Q9NZC7-5;Q9NZC7-6;Q9NZC7-2	WWOX	WW domain-containing oxidoreductase	yes	no	0	1	0	1				1	1	1	1	1	55.29	55.29	3	1.4828e-05	67193	CM_M04384	103.85	89.673			217240000	0	0	0	0	48929000	61880000	61489000	44946000	29638	7030	28406	123494;123495;123496;123497;123498	133412;133413;133414;133415;133416	133414	38469		5
LAFVIRIR	Unmodified	986.639	0.63892	1487	P18124	RPL7	60S ribosomal protein L7	yes	yes	0	0	0	1						1			80.581	80.581	3	0.031984	97371	CM_M04383	58.782	46.827			20313000	0	0	0	0	0	20313000	0	0	29639	1487	28407	123499	133417	133417			1
LAFVIRIRGINGVSPK	Unmodified	1739.06	0.0570084	1487	P18124	RPL7	60S ribosomal protein L7	yes	yes	0	0	0	2						1	1	1	85.047	85.047	4	0.0092519	105012	CM_M04383	41.378	30.003			136680000	0	0	0	0	0	43991000	57209000	35478000	29640	1487	28408	123500;123501;123502	133418;133419;133420	133418			2
LAFYLCGR	Unmodified	998.501	0.500772	7602;3144	Q14161;Q14161-10;Q14161-2;Q14161-11;Q14161-7;Q14161-6;Q14161-8;Q14161-4;Q14161-5;Q14161-3;Q14161-9;Q9Y2X7;Q9Y2X7-3	GIT2;GIT1	ARF GTPase-activating protein GIT2;ARF GTPase-activating protein GIT1	no	no	0	0	0	0					1	1	1	1	71.311	71.311	2	0.022614	86739	CM_M04382	99.919	73.536			194950000	0	0	0	0	39839000	60911000	55444000	38759000	29641	3144;7602	28409	123503;123504;123505;123506	133421;133422;133423;133424	133421			4
LAGANPAVITCDELLLGHEK	Unmodified	2120.09	0.0935894	2626	P78527;P78527-2	PRKDC	DNA-dependent protein kinase catalytic subunit	yes	no	0	0	0	0				1					90.815	90.815	3	0.00026352	105847	CM_M04495	60.602	50.545			21771000	0	0	0	21771000	0	0	0	0	29642	2626	28410	123507	133425	133425			1
LAGANPAVITCDELLLGHEKAPAFR	GlyGly (K)	2776.43	0.433033	2626	P78527;P78527-2	PRKDC	DNA-dependent protein kinase catalytic subunit	yes	no	0	1	0	1	2	2	2	2					94.384	94.384	3;4	4.9434e-30	111174	CM_M04492	185.9	171.84			4538200000	1193100000	1574400000	671480000	1099200000	0	0	0	0	29643	2626	28411	123508;123509;123510;123511;123512;123513;123514;123515	133426;133427;133428;133429;133430;133431;133432;133433;133434;133435;133436	133426	16434		11
LAGASPATVAAAAAAGSGPKDPMAR	GlyGly (K)	2322.18	0.175028	2946	Q13045;Q13045-3	FLII	Protein flightless-1 homolog	yes	no	0	1	0	1					1	1	1	1	69.584	69.584	3	5.6879e-09	83960	CM_M04385	89.721	80.306			184300000	0	0	0	0	48586000	47018000	35637000	53060000	29644	2946	28412	123516;123517;123518;123519	133437;133438;133439;133440;133441;133442	133442	18248		6
LAGASPATVAAAAAGSGPKDPMAR	GlyGly (K)	2251.14	0.137914	2947	Q13045-2	FLII	Protein flightless-1 homolog	yes	yes	0	1	0	1					1	1	1	1	66.61	66.61	3	8.7835e-11	81375	CM_M04383	102.45	87.978			123540000	0	0	0	0	26159000	40721000	23941000	32718000	29645	2947	28413	123520;123521;123522;123523	133443;133444;133445;133446	133444	18268		4
LAGATLLIFANK	Unmodified	1230.73	0.733609	1884	P36404	ARL2	ADP-ribosylation factor-like protein 2	yes	yes	0	0	0	0	1	1		1	1		1	1	102.55	102.55	2	1.828e-11	119588	CM_M04495	161.27	130.58			190860000	57783000	58915000	0	49480000	9639800	0	15047000	0	29646	1884	28414	123524;123525;123526;123527;123528;123529	133447;133448;133449;133450;133451;133452;133453	133453			7
LAGDHIEYYKASSEMALYQK	GlyGly (K)	2430.15	0.152561	3302	Q15070;Q15070-2;Q15070-3	OXA1L	Mitochondrial inner membrane protein OXA1L	yes	no	0	1	0	1	1	1		1					65.249	65.249	3	2.3794e-05	73774	CM_M04495	83.253	71.125			66261000	22229000	23565000	0	20467000	0	0	0	0	29647	3302	28415	123530;123531;123532	133454;133455;133456	133456	20758;20761		3
LAGDKANYWWLR	GlyGly (K)	1605.81	0.80521	1802	P31939;P31939-2	ATIC	Bifunctional purine biosynthesis protein PURH;Phosphoribosylaminoimidazolecarboxamide formyltransferase;IMP cyclohydrolase	yes	no	0	1	0	1	1		1	1					75.629	75.629	3	0.00059659	89002	CM_M04492	72.289	59.728			103240000	41190000	0	25093000	36954000	0	0	0	0	29648	1802	28416	123533;123534;123535	133457;133458;133459;133460	133457	10540		4
LAGDKYQAAVQALR	GlyGly (K)	1616.86	0.863454	1834;1835	P34896;P34896-3;P34896-4;P34896-2	SHMT1	Serine hydroxymethyltransferase, cytosolic	no	no	0	1	0	1	1	1	1	1					58.671	58.671	3	6.232e-06	67524	CM_M04492	98.337	73.143			158130000	47719000	32705000	24921000	52781000	0	0	0	0	29649	1834;1835	28417	123536;123537;123538;123539	133461;133462;133463;133464	133461	10834		4
LAGENLKLTTGK	GlyGly (K)	1357.76	0.756529	3739	Q5T6F0	DCAF12	DDB1- and CUL4-associated factor 12	yes	yes	0	1	0	1	2	2	2	2	1	1	1		40.337	40.337	2;3	4.1046e-05	49631	CM_M04492	108.67	78.097			284390000	54782000	78959000	52281000	62083000	30368000	0	5916000	0	29650	3739	28418	123540;123541;123542;123543;123544;123545;123546;123547;123548;123549;123550	133465;133466;133467;133468;133469;133470;133471;133472;133473;133474;133475	133469	23079		11
LAGESESNLR	Unmodified	1074.53	0.530552	2346	P55072	VCP	Transitional endoplasmic reticulum ATPase	yes	yes	0	0	0	0				1					21.179	21.179	2	0.01534	25028	CM_M04495	66.692	34.372			20003000	0	0	0	20003000	0	0	0	0	29651	2346	28419	123551	133476	133476			1
LAGFLDLTEQEFR	Unmodified	1537.78	0.777658	7522	Q9Y262;Q9Y262-2	EIF3L	Eukaryotic translation initiation factor 3 subunit L	yes	no	0	0	0	0					1				108.87	108.87	2	0.00032467	132784	CM_M04382	91.549	70.086			11348000	0	0	0	0	11348000	0	0	0	29652	7522	28420	123552	133477	133477			1
LAGGDWFTSR	Unmodified	1108.53	0.530158	1750	P30153	PPP2R1A	Serine/threonine-protein phosphatase 2A 65 kDa regulatory subunit A alpha isoform	yes	yes	0	0	0	0				1					65.591	65.591	2	0.017592	75170	CM_M04495	63.816	38.818			12834000	0	0	0	12834000	0	0	0	0	29653	1750	28421	123553	133478	133478			1
LAGHGPKLGPVTR	GlyGly (K)	1415.8	0.799731	1864	P35573;P35573-2;P35573-3	AGL	Glycogen debranching enzyme;4-alpha-glucanotransferase;Amylo-alpha-1,6-glucosidase	yes	no	0	1	0	1					1	1			26.417	26.417	3	0.0018044	30762	CM_M04383	59.294	36.82			20042000	0	0	0	0	11117000	8924700	0	0	29654	1864	28422	123554;123555	133479;133480	133480	11003		2
LAGHWEVALYK	Unmodified	1285.68	0.681907	7214	Q9UG56	PISD	Phosphatidylserine decarboxylase proenzyme;Phosphatidylserine decarboxylase alpha chain;Phosphatidylserine decarboxylase beta chain	yes	yes	0	0	0	0	1			1					66.544	66.544	3	0.014784	77326	CM_M04492	42.629	31.036			30708000	17935000	0	0	12773000	0	0	0	0	29655	7214	28423	123556;123557	133481;133482	133481			2
LAGIINFQRPK	Unmodified	1255.74	0.740091	177	O00232;O00232-2	PSMD12	26S proteasome non-ATPase regulatory subunit 12	yes	no	0	0	0	1					1	1	1	1	62.926	62.926	3	0.012509	75353	CM_M04385	57.347	33.258			132150000	0	0	0	0	32903000	41403000	35856000	21984000	29656	177	28424	123558;123559;123560;123561	133483;133484;133485;133486	133486			4
LAGKENITEDEAK	GlyGly (K)	1530.75	0.752566	3802	Q5VW32	BROX	BRO1 domain-containing protein BROX	yes	yes	0	1	0	1	2	2	1	1					24.031	24.031	2;3	4.8621e-05	28916	CM_M04492	90.731	71.52			92648000	25660000	41480000	15535000	9973200	0	0	0	0	29657	3802	28425	123562;123563;123564;123565;123566;123567	133487;133488;133489;133490;133491;133492	133487	23356;23357		6
LAGLEEALQKAK	GlyGly (K)	1383.77	0.772179	146	Q9NSB4;CON__Q9NSB4	KRT82	Keratin, type II cuticular Hb2	yes	no	0	1	0	1								1	78.886	78.886	2	0.037202	96360	CM_M04385	53.493	13.947		+	0	0	0	0	0	0	0	0	0	29658	146	28426	123568	133493	133493	545		1
LAGLEYVLHFTALNGK	Unmodified	1744.95	0.951206	6479	Q9H7B2	RPF2	Ribosome production factor 2 homolog	yes	yes	0	0	0	0	1	2	2	1	1	1			113.49	113.49	2;3	6.0373e-36	132800	CM_M04494	160.52	137.64			528910000	129760000	136070000	94129000	103730000	21789000	43433000	0	0	29659	6479	28427	123569;123570;123571;123572;123573;123574;123575;123576	133494;133495;133496;133497;133498;133499;133500;133501;133502	133501			6
LAGLLQHPDPIVINHVISVDPNDQKK	GlyGly (K)	2973.6	0.603604	5276	Q92925;Q92925-3;Q92925-2	SMARCD2	SWI/SNF-related matrix-associated actin-dependent regulator of chromatin subfamily D member 2	yes	no	0	1	0	1	1	1		1					90.1	90.1	5	1.9442e-06	105346	CM_M04493	65.753	54.649			618800000	224670000	231500000	0	162640000	0	0	0	0	29660	5276	28428	123577;123578;123579	133503;133504;133505	133504	30391		3
LAGMEEEDLAFSTKEEQQQLLQK	GlyGly (K)	2778.34	0.338189	1514	P19447	ERCC3	TFIIH basal transcription factor complex helicase XPB subunit	yes	yes	0	1	0	1		1							85.395	85.395	3	1.1747e-05	99196	CM_M04493	62.274	53.253			24796000	0	24796000	0	0	0	0	0	0	29661	1514	28429	123580	133506;133507	133507	8557		2
LAGPASIGLLSPGILEYLLQCLK	Unmodified	2425.37	0.365454	5459	Q96DX4	RSPRY1	RING finger and SPRY domain-containing protein 1	yes	yes	0	0	0	0			1						124.98	124.98	2	2.5864e-25	146637	CM_M04494	184.76	174.13			36541000	0	0	36541000	0	0	0	0	0	29662	5459	28430	123581	133508	133508			1
LAGPGSEKYSDDTK	GlyGly (K)	1580.73	0.73183	5510	Q96F46	IL17RA	Interleukin-17 receptor A	yes	yes	0	1	0	1			1						19.939	19.939	3	0.0020497	23658	CM_M04494	53.3	45.576			19590000	0	0	19590000	0	0	0	0	0	29663	5510	28431	123582	133509	133509	31328		1
LAGPQLVQMFIGDGAK	Unmodified	1643.87	0.870513	1479	P17980	PSMC3	26S protease regulatory subunit 6A	yes	yes	0	0	0	0					1			1	114.41	114.41	2	2.5667e-23	139493	CM_M04382	134.49	103.94			32630000	0	0	0	0	0	0	0	32630000	29664	1479	28432	123583;123584	133510;133511	133510			2
LAGPQLVQMFIGDGAKLVR	GlyGly (K)	2126.17	0.167029	1479	P17980	PSMC3	26S protease regulatory subunit 6A	yes	yes	0	1	0	1			1						115.39	115.39	3	5.6006e-06	135442	CM_M04494	98.227	81.542			36093000	0	0	36093000	0	0	0	0	0	29665	1479	28433	123585	133512	133512	8308		1
LAGSDTQKTAVQVNAGIALGK	GlyGly (K)	2155.16	0.159695	6504	Q9H892;Q9H892-2	TTC12	Tetratricopeptide repeat protein 12	yes	no	0	1	0	1		1							63.934	63.934	3	2.7031e-05	73003	CM_M04493	69.148	57.773			26630000	0	26630000	0	0	0	0	0	0	29666	6504	28434	123586	133513	133513	35845;35846		1
LAGVTEEALKPTAATR	GlyGly (K)	1740.94	0.937012	5376	Q96B70	LENG9	Leukocyte receptor cluster member 9	yes	yes	0	1	0	1	1		1	1	1	1		1	50.193	50.193	3	1.9814e-05	58574	CM_M04495	103.79	89.105			304610000	86417000	0	63510000	58837000	30926000	36438000	0	28481000	29667	5376	28435	123587;123588;123589;123590;123591;123592	133514;133515;133516;133517;133518;133519	133519	30831		6
LAHEDAECEKLMELYER	GlyGly (K)	2249.01	0.00926742	7215	Q9UG63;Q9UG63-2	ABCF2	ATP-binding cassette sub-family F member 2	yes	no	0	1	0	1		1		1					67.321	67.321	4	0.0014969	77978	CM_M04493	47.916	38.87			48854000	0	23444000	0	25410000	0	0	0	0	29668	7215	28436	123593;123594	133520;133521	133520	39420		2
LAHEVGWK	Unmodified	938.497	0.497401	1940	P40429	RPL13A	60S ribosomal protein L13a	yes	yes	0	0	0	0	1	1	1			1	1		25.74	25.74	3	0.021237	31397	CM_M04493	49.423	22.293			81702000	13515000	18186000	14822000	0	0	17676000	17504000	0	29669	1940	28437	123595;123596;123597;123598;123599	133522;133523;133524;133525;133526	133525			5
LAHEVGWKYQAVTATLEEK	GlyGly (K)	2286.16	0.164446	1940	P40429	RPL13A	60S ribosomal protein L13a	yes	yes	0	1	0	1	2	2	2	2					70.375	70.375	3;4	5.6451e-06	81935	CM_M04493	98.165	89.233			881840000	255820000	217170000	140460000	268380000	0	0	0	0	29670	1940	28438	123600;123601;123602;123603;123604;123605;123606;123607	133527;133528;133529;133530;133531;133532;133533;133534;133535	133530	11480;11481		9
LAHFAWISHQCFLPNK	Unmodified	1967.98	0.982857	3133	Q14146	URB2	Unhealthy ribosome biogenesis protein 2 homolog	yes	yes	0	0	0	0	1	1		1					79.004	79.004	4	0.00012024	92522	CM_M04492	83.692	68.537			341770000	178360000	97264000	0	66156000	0	0	0	0	29671	3133	28439	123608;123609;123610	133536;133537;133538	133536			3
LAHGFEILCSKCSPHFSDCK	GlyGly (K)	2506.12	0.119169	1029	O95905;O95905-3	ECD	Protein SGT1	yes	no	0	1	0	1	2	2	2	2					60.642	60.642	4;5	1.3084e-05	69987	CM_M04493	87.676	83.149			1043300000	331780000	303720000	171870000	235900000	0	0	0	0	29672	1029	28440	123611;123612;123613;123614;123615;123616;123617;123618	133539;133540;133541;133542;133543;133544;133545;133546;133547	133541	5053;5054		9
LAHGLLEELKTVLSSHK	GlyGly (K)	1988.11	0.105475	5218	Q92616	GCN1L1	Translational activator GCN1	yes	yes	0	1	0	1	1	1	1	1					103.87	103.87	4	0.00013676	123263	CM_M04492	76.85	67.567			97627000	29644000	25021000	16357000	26605000	0	0	0	0	29673	5218	28441	123619;123620;123621;123622	133548;133549;133550;133551	133548	30026;30027		4
LAHLGVQVK	Unmodified	963.587	0.58655	1119	P04843	RPN1	Dolichyl-diphosphooligosaccharide--protein glycosyltransferase subunit 1	yes	yes	0	0	0	0	2	1	2	2	2	2	2	2	35.758	35.758	2;3	0.0010477	42735	CM_M04383	95.741	63.9			1832500000	282690000	131160000	261930000	259990000	256180000	246200000	220060000	174290000	29674	1119	28442	123623;123624;123625;123626;123627;123628;123629;123630;123631;123632;123633;123634;123635;123636;123637	133552;133553;133554;133555;133556;133557;133558;133559;133560;133561;133562;133563;133564;133565;133566;133567;133568	133556			16
LAHLKTIHTSTGK	GlyGly (K)	1519.85	0.847075	3234	Q14739	LBR	Lamin-B receptor	yes	yes	0	1	0	1	2	2	2	2					15.643	15.643	3;4	0.00011205	18734	CM_M04492	84.365	49.615			451230000	102250000	104630000	85321000	159030000	0	0	0	0	29675	3234	28443	123638;123639;123640;123641;123642;123643;123644;123645	133569;133570;133571;133572;133573;133574;133575;133576	133570	20321		8
LAIAAVWAAAAK	Unmodified	1154.68	0.681179	4091	Q6YHU6;Q6YHU6-3;Q6YHU6-2;Q6YHU6-4	THADA	Thyroid adenoma-associated protein	yes	no	0	0	0	0	1								98.416	98.416	2	0.02156	115332	CM_M04492	65.224	35.039			0	0	0	0	0	0	0	0	0	29676	4091	28444	123646	133577	133577			1
LAIAITANFINR	Unmodified	1315.76	0.76122	865	O94851-2;O94851-6;O94851-4;O94851;O94851-5;O94851-3;Q7RTP6;Q7RTP6-5;Q7RTP6-2;Q7RTP6-4;Q7RTP6-3	MICAL2;MICAL3	Protein-methionine sulfoxide oxidase MICAL2;Protein-methionine sulfoxide oxidase MICAL3	yes	no	0	0	0	0					1	1	1		100.79	100.79	2	0.011274	122980	CM_M04383	64.297	35.899			43864000	0	0	0	0	15063000	13533000	15268000	0	29677	865	28445	123647;123648;123649	133578;133579;133580	133579			3
LAIAKEFGDK	GlyGly (K)	1204.65	0.645187	4454	Q86YR5;Q86YR5-3;Q86YR5-4	GPSM1	G-protein-signaling modulator 1	yes	no	0	1	0	1			1						46.394	46.394	2	0.0016828	56270	CM_M04494	92.062	57.985			22238000	0	0	22238000	0	0	0	0	0	29678	4454	28446	123650	133581	133581	26670;26673		1
LAIGITANFVNGR	Unmodified	1344.75	0.751384	5025	Q8TDZ2;Q8TDZ2-2;Q8TDZ2-4	MICAL1	Protein-methionine sulfoxide oxidase MICAL1	yes	no	0	0	0	0					1	1	1	1	91.19	91.19	2	1.3895e-05	110935	CM_M04382	107.24	77.771			112410000	0	0	0	0	29860000	38318000	29115000	15113000	29679	5025	28447	123651;123652;123653;123654	133582;133583;133584;133585	133582			4
LAIIEYMPLLAGQLGVEFFDEK	Unmodified	2495.3	0.302185	1750;1751	P30153;P30154;P30154-2;P30154-4;P30154-3;P30154-5	PPP2R1A;PPP2R1B	Serine/threonine-protein phosphatase 2A 65 kDa regulatory subunit A alpha isoform;Serine/threonine-protein phosphatase 2A 65 kDa regulatory subunit A beta isoform	no	no	0	0	0	0	1	1	1						122.8	122.8	2	2.6275e-18	144008	CM_M04494	174.62	155.04			215620000	57184000	62989000	95447000	0	0	0	0	0	29680	1750;1751	28448	123655;123656;123657	133586;133587;133588	133588			3
LAIIFLPMFTFTAGNALK	Oxidation (M)	1983.09	0.0903419	6379	Q9H300;Q9H300-2	PARL	Presenilins-associated rhomboid-like protein, mitochondrial;P-beta	yes	no	0	0	1	0	1		1	1					119.6	119.6	2	0.00017147	140778	CM_M04495	104.24	79.39			137050000	45341000	0	62182000	29523000	0	0	0	0	29681	6379	28449	123658;123659;123660	133589;133590;133591	133591		2036	3
LAIIFLPMFTFTAGNALK	Unmodified	1967.1	0.0954273	6379	Q9H300;Q9H300-2	PARL	Presenilins-associated rhomboid-like protein, mitochondrial;P-beta	yes	no	0	0	0	0	1	1	1	1					122.22	122.22	2	1.563e-09	143732	CM_M04495	160.16	119.57			663340000	209150000	158510000	173890000	121790000	0	0	0	0	29682	6379	28449	123661;123662;123663;123664	133592;133593;133594;133595	133595			4
LAIIFSHMHAELHALFPGGK	Unmodified	2188.16	0.16155	7419;7418	Q9ULV8;Q9ULV8-2	CBLC	E3 ubiquitin-protein ligase CBL-C	no	no	0	0	0	0	1								103.63	103.63	5	0.051919	121724	CM_M04492	14.31	10.341			8044500	8044500	0	0	0	0	0	0	0	29683	7418;7419	28450	123665	133596	133596			1
LAIKLPDDQIPK	GlyGly (K)	1463.83	0.834779	2723	Q01813;Q01813-2	PFKP	ATP-dependent 6-phosphofructokinase, platelet type	yes	no	0	1	0	1	1	2	2	2	2	1	1	2	75.576	75.576	2;3	0.001316	86544	CM_M04494	65.179	43.548			1121600000	34695000	278720000	280070000	211960000	105480000	19041000	83651000	107990000	29684	2723	28451	123666;123667;123668;123669;123670;123671;123672;123673;123674;123675;123676;123677;123678	133597;133598;133599;133600;133601;133602;133603;133604;133605;133606;133607;133608;133609;133610;133611	133607	16999		15
LAILGIHNEVSK	Unmodified	1292.75	0.745236	1350	P12814;P12814-2;P12814-3;P12814-4	ACTN1	Alpha-actinin-1	yes	no	0	0	0	0	1			2	1	1	1	1	62.654	62.654	3	0.0024736	76055	CM_M04382	62.338	42.132			130940000	0	0	0	35178000	29071000	22256000	25362000	19073000	29685	1350	28452	123679;123680;123681;123682;123683;123684;123685	133612;133613;133614;133615;133616;133617;133618;133619;133620	133612			9
LAILHLINGTIK	Unmodified	1304.82	0.818007	3866	Q69YN4;Q69YN4-3;Q69YN4-2	KIAA1429	Protein virilizer homolog	yes	no	0	0	0	0	1			1					96.258	96.258	3	0.01612	113652	CM_M04492	40.725	33.383			18692000	10333000	0	0	8359500	0	0	0	0	29686	3866	28453	123686;123687	133621;133622	133621			2
LAILMKTAEENLDR	GlyGly (K)	1729.9	0.903269	2007	P43304;P43304-2	GPD2	Glycerol-3-phosphate dehydrogenase, mitochondrial	yes	no	0	1	0	1	1	1							76.762	76.762	2;3	6.1795e-06	89048	CM_M04492	98.592	73.271			55831000	38369000	17462000	0	0	0	0	0	0	29687	2007	28454	123688;123689	133623;133624	133623	12075		2
LAILQVGNRDDSNLYINVK	Unmodified	2144.16	0.158967	1327	P11586	MTHFD1	C-1-tetrahydrofolate synthase, cytoplasmic;Methylenetetrahydrofolate dehydrogenase;Methenyltetrahydrofolate cyclohydrolase;Formyltetrahydrofolate synthetase;C-1-tetrahydrofolate synthase, cytoplasmic, N-terminally processed	yes	yes	0	0	0	1					1	1	1	1	91.103	91.103	3	2.1909e-06	110985	CM_M04384	121.19	87.88			213670000	0	0	0	0	50911000	71556000	59616000	31588000	29688	1327	28455	123690;123691;123692;123693	133625;133626;133627;133628;133629;133630	133628			6
LAIQDLKLLANK	GlyGly (K)	1452.87	0.866414	6864	Q9NVH2;Q9NVH2-3;Q9NVH2-2;Q9NVH2-4	INTS7	Integrator complex subunit 7	yes	no	0	1	0	1		1		1					88.732	88.732	3	2.7577e-06	103939	CM_M04493	129.82	106.7			86417000	0	54738000	0	31678000	0	0	0	0	29689	6864	28456	123694;123695	133631;133632;133633	133632	37621		3
LAIQEMVSLTSPSAPPTSR	Unmodified	1984.03	0.0299265	709	O75334;O75335;O75334-8;O75335-2;O75335-1;O75334-7;O75334-6;O75334-5;O75334-2;O75334-4;O75334-3	PPFIA2;PPFIA4	Liprin-alpha-2;Liprin-alpha-4	yes	no	0	0	0	0					1	1	1	1	122.18	122.18	2	0.001243	148757	CM_M04383	69.451	29.794			579180000	0	0	0	0	170840000	183700000	37348000	187290000	29690	709	28457	123696;123697;123698;123699	133634;133635;133636;133637	133635			4
LAIQLGAQALLGAAK	Unmodified	1436.87	0.871499	5411	Q96C36	PYCR2	Pyrroline-5-carboxylate reductase 2	yes	yes	0	0	0	0	1	1	1	1	1	1	1	1	107.42	107.42	2	7.8201e-15	131056	CM_M04383	169.93	129.58			1123100000	216800000	289090000	229680000	175160000	57191000	65091000	59396000	30705000	29691	5411	28458	123700;123701;123702;123703;123704;123705;123706;123707	133638;133639;133640;133641;133642;133643;133644;133645;133646;133647;133648;133649;133650;133651;133652;133653;133654;133655	133640			18
LAIQLGAQALLGAAKMLLDSEQHPCQLK	GlyGly (K)	3130.66	0.66311	5411	Q96C36	PYCR2	Pyrroline-5-carboxylate reductase 2	yes	yes	0	1	0	1				1					118.84	118.84	4	1.5806e-18	139847	CM_M04495	114.21	106.18			36253000	0	0	0	36253000	0	0	0	0	29692	5411	28459	123708	133656	133656	30953;30954		1
LAIRIPLLIGGATTSK	Unmodified	1623.01	0.00832685	5874	Q99707;Q99707-2	MTR	Methionine synthase	yes	no	0	0	0	1						1	1		109.85	109.85	3	0.00061155	132875	CM_M04384	77.068	71.163			36675000	0	0	0	0	0	19454000	17221000	0	29693	5874	28460	123709;123710	133657;133658	133658			2
LAITKEELYR	GlyGly (K)	1348.74	0.735065	5638	Q96KC2	ARL5B	ADP-ribosylation factor-like protein 5B	yes	yes	0	1	0	1	1	1	1		2	1	1	1	51.924	51.924	2;3	0.00040382	64096	CM_M04382	89.047	61.081			726020000	158520000	0	245640000	0	115950000	23936000	100640000	81332000	29694	5638	28461	123711;123712;123713;123714;123715;123716;123717;123718	133659;133660;133661;133662;133663;133664;133665;133666	133659	31924		7
LAIYGMLPK	Unmodified	1004.57	0.572874	6186	Q9BYD1	MRPL13	39S ribosomal protein L13, mitochondrial	yes	yes	0	0	0	0					1				87.399	87.399	2	0.025472	106724	CM_M04382	65.038	38.436			6864300	0	0	0	0	6864300	0	0	0	29695	6186	28462	123719	133667	133667			1
LAKAAFDDAIAELDTLSEESYK	GlyGly (K)	2513.22	0.217329	2506	P62258;P62258-2	YWHAE	14-3-3 protein epsilon	yes	no	0	1	0	1	1	1	1	1	1				113.16	113.16	3	1.2521e-14	133155	CM_M04493	163.91	144.87			688030000	181290000	204180000	120130000	150660000	31771000	0	0	0	29696	2506	28463	123720;123721;123722;123723;123724	133668;133669;133670;133671;133672	133670	15647;15654		5
LAKADGIVSK	GlyGly (K)	1114.63	0.634623	2579	P63220	RPS21	40S ribosomal protein S21	yes	yes	0	1	0	1	2	3	1	2		2	2	2	21.992	21.992	2;3	3.5511e-05	25958	CM_M04495	108.47	62.79			1430800000	243770000	337580000	133940000	268090000	0	161430000	136460000	149550000	29697	2579	28464	123725;123726;123727;123728;123729;123730;123731;123732;123733;123734;123735;123736;123737;123738	133673;133674;133675;133676;133677;133678;133679;133680;133681;133682;133683;133684;133685;133686	133686	16036;16039		12
LAKDVLIQGLIDENPGLQLIIR	GlyGly (K)	2544.46	0.463923	2626	P78527;P78527-2	PRKDC	DNA-dependent protein kinase catalytic subunit	yes	no	0	1	0	1	1	2	2	1					116.68	116.68	2;3	6.1532e-54	137409	CM_M04493	211.57	200.13			2932900000	862710000	727030000	593560000	749600000	0	0	0	0	29698	2626	28465	123739;123740;123741;123742;123743;123744	133687;133688;133689;133690;133691;133692;133693	133690	16441		7
LAKEALSINPTDAWSVHTVAHIHEMK	GlyGly (K)	3011.53	0.528725	3690	Q5R3I4	TTC38	Tetratricopeptide repeat protein 38	yes	yes	0	1	0	1	1	1	1	1					76.667	76.667	5	1.481e-20	90006	CM_M04492	117.08	106.38			260460000	63526000	49353000	67361000	80219000	0	0	0	0	29699	3690	28466	123745;123746;123747;123748	133694;133695;133696;133697	133694	22791;22794		4
LAKEEMLQMIR	GlyGly (K)	1474.76	0.763605	1707	P28370;P28370-2	SMARCA1	Probable global transcription activator SNF2L1	yes	no	0	1	0	1			1	1					71.654	71.654	3	0.007737	82998	CM_M04495	47.053	37.541			24198000	0	0	10633000	13565000	0	0	0	0	29700	1707	28467	123749;123750	133698;133699	133699	9949		2
LAKELGLETYK	GlyGly (K)	1377.75	0.750381	1676	P27338;P27338-2	MAOB	Amine oxidase [flavin-containing] B	yes	no	0	1	0	1	2	2	2	2	1	1	2	2	48.57	48.57	2;3	0.00035925	57314	CM_M04494	98.943	54.565			353870000	58349000	60806000	56288000	82875000	11077000	12819000	39280000	32373000	29701	1676	28468	123751;123752;123753;123754;123755;123756;123757;123758;123759;123760;123761;123762;123763;123764	133700;133701;133702;133703;133704;133705;133706;133707;133708;133709;133710;133711;133712;133713;133714	133712	9665;9667		15
LAKENAPAIIFIDEIDAIATK	GlyGly (K)	2369.28	0.284227	2018	P43686;P43686-2	PSMC4	26S protease regulatory subunit 6B	yes	no	0	1	0	1	2		1	1	1	1	1	1	117.19	117.19	2;3	1.7114e-54	138339	CM_M04492	217.88	184.09			1020900000	268870000	0	129160000	255280000	105770000	89098000	98503000	74239000	29702	2018	28469	123765;123766;123767;123768;123769;123770;123771;123772	133715;133716;133717;133718;133719;133720;133721;133722	133720	12155;12165		8
LAKENAPAIIFIDEIDAIATKR	2 GlyGly (K)	2639.43	0.428265	2018	P43686;P43686-2	PSMC4	26S protease regulatory subunit 6B	yes	no	0	2	0	2	2	1		2	1				115.29	115.29	3;4	3.6839e-10	135402	CM_M04495	120.41	113.14			505320000	220270000	79174000	0	177810000	28066000	0	0	0	29703	2018	28470	123773;123774;123775;123776;123777;123778	133723;133724;133725;133726;133727;133728	133727	12155;12165		5
LAKEVDPQGLR	GlyGly (K)	1338.73	0.725563	2180	P50570;P50570-5;P50570-2;P50570-4;P50570-3;Q9UQ16;Q9UQ16-3;Q9UQ16-4;Q9UQ16-5;Q9UQ16-2	DNM2;DNM3	Dynamin-2;Dynamin-3	yes	no	0	1	0	1	1	1	1	1	2	1	2	1	35.979	35.979	2;3	0.0027699	42978	CM_M04384	79.974	42.498			174650000	11892000	16122000	12689000	12173000	53153000	11073000	45558000	11989000	29704	2180	28471	123779;123780;123781;123782;123783;123784;123785;123786;123787;123788	133729;133730;133731;133732;133733;133734;133735;133736;133737;133738;133739	133734	13474		11
LAKEYHPDKNPNAGDK	GlyGly (K)	1909.93	0.928239	653	O60884	DNAJA2	DnaJ homolog subfamily A member 2	yes	yes	0	1	0	2						2		1	11.651	11.651	3;4	0.0032154	12495	CM_M04383	47.568	37.78			47891000	0	0	0	0	0	34136000	0	13755000	29705	653	28472	123789;123790;123791	133740;133741;133742	133741	3172;3174		3
LAKGQPDTVQDALR	GlyGly (K)	1624.85	0.853283	6394	Q9H3S7	PTPN23	Tyrosine-protein phosphatase non-receptor type 23	yes	yes	0	1	0	1			2	1	1	1	1	1	39.519	39.519	2;3	0.00037631	47145	CM_M04494	71.513	59.49			314700000	0	0	69004000	84063000	31288000	46400000	44725000	39220000	29706	6394	28473	123792;123793;123794;123795;123796;123797;123798	133743;133744;133745;133746;133747;133748;133749	133747	35313		7
LAKGSECYQK	GlyGly (K)	1296.61	0.613235	1752	P30260;P30260-2	CDC27	Cell division cycle protein 27 homolog	yes	no	0	1	0	1	1	1			1				10.296	10.296	2	0.0013393	11672	CM_M04492	94.114	76.129			45056000	18115000	18557000	0	0	8383500	0	0	0	29707	1752	28474	123799;123800;123801	133750;133751;133752	133751	10214		2
LAKHTPGGPWIR	GlyGly (K)	1445.79	0.789166	5597	Q96IJ6;Q96IJ6-2	GMPPA	Mannose-1-phosphate guanyltransferase alpha	yes	no	0	1	0	1					1				34.5	34.5	3	0.0092482	41490	CM_M04382	42.095	31.77			10822000	0	0	0	0	10822000	0	0	0	29708	5597	28475	123802	133753	133753	31674		1
LAKIGQGTFGEVFK	GlyGly (K)	1607.87	0.867142	2188	P50750;P50750-2	CDK9	Cyclin-dependent kinase 9	yes	no	0	1	0	1	1		1	1	2	2	2	2	73.797	73.797	2;3	2.7972e-10	87160	CM_M04492	158.05	131.93			1039300000	41301000	0	191250000	230330000	153080000	166650000	140860000	115800000	29709	2188	28476	123803;123804;123805;123806;123807;123808;123809;123810;123811;123812;123813	133754;133755;133756;133757;133758;133759;133760;133761;133762;133763;133764;133765	133763	13576;13580		12
LAKLHEQLTESEQAAQCYIK	GlyGly (K)	2473.23	0.227123	7325	Q9UJX2;Q9UJX2-3	CDC23	Cell division cycle protein 23 homolog	yes	no	0	1	0	1	1	1	1	2					64.534	64.534	3;4	6.7669e-06	74725	CM_M04493	92.39	71.148			238340000	60141000	63479000	48981000	65736000	0	0	0	0	29710	7325	28477	123814;123815;123816;123817;123818	133766;133767;133768;133769;133770	133767	39946		5
LAKLQDPFSLYR	GlyGly (K)	1563.84	0.840927	1565	P21912	SDHB	Succinate dehydrogenase [ubiquinone] iron-sulfur subunit, mitochondrial	yes	yes	0	1	0	1	1	1	1	1					81.498	81.498	3	7.2945e-06	93689	CM_M04495	107.85	81.835			185410000	37827000	45614000	46224000	55748000	0	0	0	0	29711	1565	28478	123819;123820;123821;123822	133771;133772;133773;133774	133774	8822		3
LAKLSDGVAVLK	GlyGly (K)	1326.79	0.787101	1303	P10809	HSPD1	60 kDa heat shock protein, mitochondrial	yes	yes	0	1	0	1	1	3	3	4					60.57	60.57	2;3	0.00011327	70244	CM_M04493	89.301	71.481			128520000	24673000	47424000	18052000	38371000	0	0	0	0	29712	1303	28479	123823;123824;123825;123826;123827;123828;123829;123830;123831;123832;123833	133775;133776;133777;133778;133779;133780;133781;133782;133783;133784;133785;133786;133787;133788	133778	6893		13
LAKLYLEQLR	GlyGly (K)	1359.79	0.787435	548	O43818	RRP9	U3 small nucleolar RNA-interacting protein 2	yes	yes	0	1	0	1		1		1					66.958	66.958	3	0.0037155	77706	CM_M04493	58.63	28.079			28340000	0	16799000	0	11542000	0	0	0	0	29713	548	28480	123834;123835	133789;133790	133789	2578		2
LAKPLPYTESSK	GlyGly (K)	1446.77	0.771845	6910	Q9NWM0;Q9NWM0-2;Q9NWM0-4;Q9NWM0-6;Q9NWM0-5	SMOX	Spermine oxidase	yes	no	0	1	0	1	1	1	1	2	1	2	1		38.751	38.751	2;3	0.0032793	46377	CM_M04495	55.188	42.232			268270000	22661000	18330000	65119000	73264000	15234000	16785000	56874000	0	29714	6910	28481	123836;123837;123838;123839;123840;123841;123842;123843;123844	133791;133792;133793;133794;133795;133796;133797;133798;133799	133798	37900;37901		9
LAKQAFEYGIK	GlyGly (K)	1380.74	0.74015	1718	P29122;P29122-3;P29122-6;P29122-5;P29122-4;P29122-2;P29122-8;P29122-7	PCSK6	Proprotein convertase subtilisin/kexin type 6	yes	no	0	1	0	1	2			1					47.905	47.905	2;3	0.00046797	58624	CM_M04492	96.331	63.491			71702000	32506000	0	0	39196000	0	0	0	0	29715	1718	28482	123845;123846;123847	133800;133801;133802;133803	133800	9989;9990		4
LAKQPETVSVAELK	GlyGly (K)	1625.9	0.898836	5461	Q96DY7	MTBP	Mdm2-binding protein	yes	yes	0	1	0	1	1								49.611	49.611	3	0.0007329	60126	CM_M04492	65.219	40.66			18659000	18659000	0	0	0	0	0	0	0	29716	5461	28483	123848	133804	133804	31149		1
LAKSLVPK	GlyGly (K)	968.602	0.601866	3152	Q14188;Q14188-6;Q14188-4;Q14188-5;Q14188-8;Q14188-7;Q14188-2;Q14188-3	TFDP2	Transcription factor Dp-2	yes	no	0	1	0	1	1								29.747	29.747	2	0.037185	35428	CM_M04492	62.546	16.12			18637000	18637000	0	0	0	0	0	0	0	29717	3152	28484	123849	133805	133805	19520		1
LAKTCTLRISPDK	GlyGly (K)	1615.87	0.871575	659	O60921;O60921-2	HUS1	Checkpoint protein HUS1	yes	no	0	1	0	2								1	59.332	59.332	3	0.022108	72206	CM_M04385	41.401	6.197			23881000	0	0	0	0	0	0	0	23881000	29718	659	28485	123850	133806	133806	3185		1
LAKVDATEESDLAQQYGVR	GlyGly (K)	2206.09	0.0865898	1172	P07237	P4HB	Protein disulfide-isomerase	yes	yes	0	1	0	1	2	2	2	2	2	2	2	2	63.403	63.403	2;3	5.8237e-38	71658	CM_M04494	152.94	152.94			2761900000	514500000	480600000	354350000	444020000	286860000	269350000	213160000	199050000	29719	1172	28486	123851;123852;123853;123854;123855;123856;123857;123858;123859;123860;123861;123862;123863;123864;123865;123866	133807;133808;133809;133810;133811;133812;133813;133814;133815;133816;133817;133818;133819;133820;133821;133822;133823	133821	6077		16
LAKVMGFLADK	GlyGly (K)	1305.71	0.711493	7351	Q9UKF6	CPSF3	Cleavage and polyadenylation specificity factor subunit 3	yes	yes	0	1	0	1	1		2	1					69.04	69.04	2;3	0.0055829	81885	CM_M04492	81.017	55.457			68206000	0	0	50841000	17365000	0	0	0	0	29720	7351	28487	123867;123868;123869;123870	133824;133825;133826;133827	133824	40105;40106		4
LAKVYQPK	GlyGly (K)	1059.61	0.60768	4828	Q8NCA5;Q8NCA5-2	FAM98A	Protein FAM98A	yes	no	0	1	0	1		1	1		1	1			20.021	20.021	2	0.016572	24469	CM_M04493	97.068	27.069			78712000	0	29953000	19578000	0	14214000	14967000	0	0	29721	4828	28488	123871;123872;123873;123874	133828;133829;133830;133831	133830	28180		4
LAKWSVENK	GlyGly (K)	1187.63	0.629872	4585	Q8IYL2;Q8IYL2-2	TRMT44	Probable tRNA (uracil-O(2)-)-methyltransferase	yes	no	0	1	0	1	2	2	1						29.849	29.849	2;3	0.003021	36091	CM_M04492	66.299	29.598			100690000	32584000	43370000	24733000	0	0	0	0	0	29722	4585	28489	123875;123876;123877;123878;123879	133832;133833;133834;133835;133836	133833	27237		5
LAKWSVENKK	GlyGly (K)	1315.72	0.724835	4585	Q8IYL2;Q8IYL2-2	TRMT44	Probable tRNA (uracil-O(2)-)-methyltransferase	yes	no	0	1	0	2					1				19.335	19.335	3	0.016911	22680	CM_M04382	51.276	29.531			7331000	0	0	0	0	7331000	0	0	0	29723	4585	28490	123880	133837	133837	27237		1
LAKWYMQFDDDEK	GlyGly (K)	1801.8	0.798136	2303	P53680;P53680-2	AP2S1	AP-2 complex subunit sigma	yes	no	0	1	0	1	1	1	1	1					71.26	71.26	3	7.4911e-05	82964	CM_M04493	88.092	81.559			262930000	47898000	63000000	61320000	90708000	0	0	0	0	29724	2303	28491	123881;123882;123883;123884	133838;133839;133840;133841;133842	133839	14411;14412		5
LAKYNQLLR	GlyGly (K)	1231.7	0.703705	1158;1159	P06733;P06733-2	ENO1	Alpha-enolase	no	no	0	1	0	1							1	2	43.215	43.215	2;3	0.0016221	51695	CM_M04385	80.165	54.729			87302000	0	0	0	0	0	0	22288000	65014000	29725	1158;1159	28492	123885;123886;123887	133843;133844;133845	133844	5925		3
LALADGVLGFIHHQIVELAR	Unmodified	2171.22	0.221508	586	O60307	MAST3	Microtubule-associated serine/threonine-protein kinase 3	yes	yes	0	0	0	0		2							117.34	117.34	3;4	2.6137e-07	137992	CM_M04493	117.74	97.591			54041000	0	54041000	0	0	0	0	0	0	29726	586	28493	123888;123889	133846;133847	133846			2
LALALENEGYIK	Unmodified	1332.73	0.728917	3681;3906	Q5MIZ7;Q5MIZ7-3;Q5MIZ7-2;Q6IN85;Q6IN85-5;Q6IN85-2	SMEK2;SMEK1	Serine/threonine-protein phosphatase 4 regulatory subunit 3B;Serine/threonine-protein phosphatase 4 regulatory subunit 3A	no	no	0	0	0	0			1	1					80.958	80.958	2	0.0041551	93866	CM_M04494	73.067	41.838			6174100	0	0	6174100	0	0	0	0	0	29727	3681;3906	28494	123890;123891	133848;133849	133848			2
LALALENEGYIKK	GlyGly (K)	1574.87	0.866808	3681;3906	Q5MIZ7;Q5MIZ7-3;Q5MIZ7-2;Q6IN85;Q6IN85-5;Q6IN85-2	SMEK2;SMEK1	Serine/threonine-protein phosphatase 4 regulatory subunit 3B;Serine/threonine-protein phosphatase 4 regulatory subunit 3A	no	no	0	1	0	1		1							67.284	67.284	3	0.00025299	77145	CM_M04493	77.593	55.835			13448000	0	13448000	0	0	0	0	0	0	29728	3681;3906	28495	123892	133850	133850	22764		1
LALCEHPQWTPVVVILGLLQCSIPPVLK	Unmodified	3179.76	0.760304	5220	Q92621	NUP205	Nuclear pore complex protein Nup205	yes	yes	0	0	0	0	1		1						124.93	124.93	3	4.527e-22	146470	CM_M04494	128.27	116.96			334340000	151690000	0	182650000	0	0	0	0	0	29729	5220	28496	123893;123894	133851;133852	133852			2
LALCLCMINFYHGGLK	Unmodified	1908.94	0.941252	3288	Q15042;Q15042-3;Q15042-4	RAB3GAP1	Rab3 GTPase-activating protein catalytic subunit	yes	no	0	0	0	0	1	1	1	1					111.71	111.71	3	3.343e-05	131744	CM_M04492	116.51	100.11			124500000	51123000	30642000	15336000	27398000	0	0	0	0	29730	3288	28497	123895;123896;123897;123898	133853;133854;133855;133856;133857	133853			5
LALCLTGLVLSLYALHVK	Unmodified	1983.16	0.15909	5939	Q9BQB6;Q9BQB6-3;Q9BQB6-2	VKORC1	Vitamin K epoxide reductase complex subunit 1	yes	no	0	0	0	0	2	1	1	1			1		119.55	119.55	2;3	1.3335e-05	141027	CM_M04492	104.44	93.97			834590000	291720000	170490000	175740000	186850000	0	0	9789400	0	29731	5939	28498	123899;123900;123901;123902;123903;123904	133858;133859;133860;133861;133862;133863	133859			5
LALDIEIATYRK	Unmodified	1404.8	0.797665	110;113;141	P05787;P05787-2;CON__P05787;CON__H-INV:HIT000292931;CON__P19013;P19013;P14136;P14136-3;P14136-2;Q6KB66;Q6KB66-2;CON__Q6KB66-1;Q6KB66-3;P08729;CON__Q3KNV1;CON__P08729;CON__Q6NXH9	KRT8;KRT4;GFAP;KRT80;KRT7	Keratin, type II cytoskeletal 8;Keratin, type II cytoskeletal 4;Glial fibrillary acidic protein;Keratin, type II cytoskeletal 80;Keratin, type II cytoskeletal 7	no	no	0	0	0	1	1	1	2	1	6	9	7	5	83.525	83.525	2;3	9.5992e-08	99856	CM_M04384	136.7	113.32		+	12715000000	78117000	80758000	64429000	56951000	2567500000	3826700000	3690300000	2350400000	29732	110;141;113	28499	123905;123906;123907;123908;123909;123910;123911;123912;123913;123914;123915;123916;123917;123918;123919;123920;123921;123922;123923;123924;123925;123926;123927;123928;123929;123930;123931;123932;123933;123934;123935;123936	133864;133865;133866;133867;133868;133869;133870;133871;133872;133873;133874;133875;133876;133877;133878;133879;133880;133881;133882;133883;133884;133885;133886;133887;133888;133889;133890;133891;133892;133893;133894;133895;133896;133897;133898;133899;133900;133901;133902;133903;133904;133905;133906;133907;133908;133909;133910;133911;133912;133913;133914;133915	133889			50
LALDLEIATYR	Unmodified	1276.7	0.702702	108	P04264;CON__P04264	KRT1	Keratin, type II cytoskeletal 1	yes	no	0	0	0	0	3	3	5	3	1	2	4	3	99.9	99.9	2	7.9466e-18	118267	CM_M04385	190.02	0		+	10159000000	1943600000	1861800000	1810300000	1218600000	897910000	974890000	932560000	519210000	29733	108	28500	123937;123938;123939;123940;123941;123942;123943;123944;123945;123946;123947;123948;123949;123950;123951;123952;123953;123954;123955;123956;123957;123958;123959;123960	133916;133917;133918;133919;133920;133921;133922;133923;133924;133925;133926;133927;133928;133929;133930;133931;133932;133933;133934;133935;133936;133937;133938;133939;133940;133941;133942;133943;133944;133945;133946;133947;133948;133949;133950;133951;133952;133953;133954;133955;133956;133957;133958;133959	133928			44
LALDMEIHAYR	Unmodified	1330.67	0.670356	1086	P02545;P02545-3;P02545-6;P02545-2;P02545-5;P02545-4	LMNA	Prelamin-A/C;Lamin-A/C	yes	no	0	0	0	0	2	2	2	2	2	2	2	2	72.656	72.656	2;3	4.4295e-05	87994	CM_M04384	114.83	81.609			3946800000	672270000	920540000	692260000	691900000	230590000	272480000	279510000	187290000	29734	1086	28501	123961;123962;123963;123964;123965;123966;123967;123968;123969;123970;123971;123972;123973;123974;123975;123976	133960;133961;133962;133963;133964;133965;133966;133967;133968;133969;133970;133971;133972;133973;133974;133975;133976;133977;133978;133979;133980;133981;133982;133983;133984;133985;133986;133987	133966			28
LALDMEIHAYR	Oxidation (M)	1346.67	0.665271	1086	P02545;P02545-3;P02545-6;P02545-2;P02545-5;P02545-4	LMNA	Prelamin-A/C;Lamin-A/C	yes	no	0	0	1	0		1	3						61.64	61.64	3	0.0044921	65588	CM_M04494	63.624	28.083			225340000	0	82631000	142710000	0	0	0	0	0	29735	1086	28501	123977;123978;123979;123980	133988;133989;133990;133991;133992;133993	133990		296	6
LALDMEIHAYRK	Unmodified	1458.77	0.765319	1086	P02545;P02545-3;P02545-6;P02545-2;P02545-5;P02545-4	LMNA	Prelamin-A/C;Lamin-A/C	yes	no	0	0	0	1								1	57.72	57.72	3	0.0074112	70273	CM_M04385	53.252	31.493			0	0	0	0	0	0	0	0	0	29736	1086	28502	123981	133994	133994			1
LALDMEINAYR	Unmodified	1307.65	0.654372	2767	Q03252	LMNB2	Lamin-B2	yes	yes	0	0	0	0	1	1	1	1	1	1	1		85.77	85.77	2	2.1582e-48	100731	CM_M04492	210.37	137.12			349240000	0	85035000	80378000	63847000	29753000	48598000	41629000	0	29737	2767	28503	123982;123983;123984;123985;123986;123987;123988	133995;133996;133997;133998;133999;134000;134001;134002;134003	133998			9
LALDMEINAYR	Oxidation (M)	1323.65	0.649287	2767	Q03252	LMNB2	Lamin-B2	yes	yes	0	0	1	0		1	1						70.838	70.838	2	0.0060412	82814	CM_M04493	83.948	64.161			21193000	0	11500000	9693500	0	0	0	0	0	29738	2767	28503	123989;123990	134004;134005	134004		1345	2
LALDMEINAYRK	Unmodified	1435.75	0.749335	2767	Q03252	LMNB2	Lamin-B2	yes	yes	0	0	0	1					1	2	2	1	71.416	71.416	2;3	0.0023223	87255	CM_M04383	95.523	56.375			464040000	0	0	0	0	91555000	156400000	141960000	74127000	29739	2767	28504	123991;123992;123993;123994;123995;123996	134006;134007;134008;134009;134010;134011;134012	134008			7
LALDMEISAYR	Unmodified	1280.64	0.643473	1539	P20700	LMNB1	Lamin-B1	yes	yes	0	0	0	0	1	1	1	1	1		1	1	87.674	87.674	2	2.1498e-11	101205	CM_M04494	169.09	108.33			397010000	64633000	63647000	73346000	45129000	49414000	0	62266000	38577000	29740	1539	28505	123997;123998;123999;124000;124001;124002;124003	134013;134014;134015;134016;134017;134018;134019;134020;134021	134020			8
LALDMEISAYR	Oxidation (M)	1296.64	0.638388	1539	P20700	LMNB1	Lamin-B1	yes	yes	0	0	1	0	1								73.151	73.151	2	0.041069	84637	CM_M04492	61.65	37.495			13902000	13902000	0	0	0	0	0	0	0	29741	1539	28505	124004	134022	134022		640	1
LALDMEISAYRK	Unmodified	1408.74	0.738436	1539	P20700	LMNB1	Lamin-B1	yes	yes	0	0	0	1					1		2	1	72.189	72.189	2;3	0.011329	88354	CM_M04384	85.958	55.388			420140000	0	0	0	0	120380000	0	197690000	102070000	29742	1539	28506	124005;124006;124007;124008	134023;134024;134025;134026;134027	134026			4
LALDYGIKFMETSAK	GlyGly (K)	1799.91	0.912771	2442	P61006;P61006-2	RAB8A	Ras-related protein Rab-8A	yes	no	0	1	0	1		1							96.239	96.239	3	0.00078849	112414	CM_M04493	60.918	52.274			10650000	0	10650000	0	0	0	0	0	0	29743	2442	28507	124009	134028	134028	15265		1
LALEKANQELGLALDSWDLDFYTK	GlyGly (K)	2866.44	0.43889	353	O15067	PFAS	Phosphoribosylformylglycinamidine synthase	yes	yes	0	1	0	1	1	1		1					115.59	115.59	3	3.4817e-15	135972	CM_M04493	138.93	126.61			438880000	175910000	119210000	0	143770000	0	0	0	0	29744	353	28508	124010;124011;124012	134029;134030;134031	134030	1612;1619		3
LALEKVPK	GlyGly (K)	1010.61	0.612431	6036	Q9BTU6	PI4K2A	Phosphatidylinositol 4-kinase type 2-alpha	yes	yes	0	1	0	1				1					36.973	36.973	3	0.030027	44771	CM_M04495	51.749	15.192			18351000	0	0	0	18351000	0	0	0	0	29745	6036	28509	124013	134032	134032	33829		0
