## Supplementary material for "Deep ubiquitination site profiling by single-shot data-independent acquisition mass spectrometry": Suppl. Table 1 (part 11 of 47)

### Sheet: no MBR (continued)
Sequence	Modifications	Mass	Mass Fractional Part	Protein Groups	Proteins	Gene Names	Protein Names	Unique (Groups)	Unique (Proteins)	Acetyl (Protein N-term)	GlyGly (K)	Oxidation (M)	Missed cleavages	Experiment SDC_1	Experiment SDC_2	Experiment SDC_3	Experiment SDC_4	Experiment urea_1	Experiment urea_2	Experiment urea_3	Experiment urea_4	Retention time	Calibrated retention time	Charges	PEP	MS/MS scan number	Raw file	Score	Delta score	Reverse	Potential contaminant	Intensity	Intensity SDC_1	Intensity SDC_2	Intensity SDC_3	Intensity SDC_4	Intensity urea_1	Intensity urea_2	Intensity urea_3	Intensity urea_4	id	Protein group IDs	Peptide ID	Evidence IDs	MS/MS IDs	Best MS/MS	GlyGly (K) site IDs	Oxidation (M) site IDs	MS/MS Count
LALELADTKQLIQQGDYR	GlyGly (K)	2188.15	0.148796	5163	Q8WXW3	PIBF1	Progesterone-induced-blocking factor 1	yes	yes	0	1	0	1				1			1		91.364	91.364	3	0.002211	106803	CM_M04495	42.633	33.379			65064000	0	0	0	49402000	0	0	15661000	0	29746	5163	28510	124014;124015	134033;134034	134034	29725		2
LALELMK	Oxidation (M);GlyGly (K)	946.516	0.515753	3855	Q68CR1;Q68CR1-3;Q68CR1-2	SEL1L3	Protein sel-1 homolog 3	yes	no	0	1	1	0						1			108.65	108.65	1	0.040057	131720	CM_M04383	42.124	29.081			31779000	0	0	0	0	0	31779000	0	0	29747	3855	28511	124016	134035	134035	23695	1650	0
LALESICLLLGESTTDWK	Unmodified	2048.05	0.0499932	3159	Q14204	DYNC1H1	Cytoplasmic dynein 1 heavy chain 1	yes	yes	0	0	0	0	1	1		1					117.7	117.7	2	1.3147e-39	138739	CM_M04492	199.8	155.78			95318000	35880000	16955000	0	42484000	0	0	0	0	29748	3159	28512	124017;124018;124019	134036;134037;134038	134036			3
LALETTVLVESYTLPDGR	Unmodified	1976.05	0.0466224	2456	P61160;P61160-2	ACTR2	Actin-related protein 2	yes	no	0	0	0	0	1								111.52	111.52	2	1.7451e-14	131088	CM_M04492	171.29	129.2			37549000	37549000	0	0	0	0	0	0	0	29749	2456	28513	124020	134039	134039			1
LALEVAEKAGTFGPGS	GlyGly (K)	1659.85	0.8468	7537	Q9Y296;Q9Y296-2	TRAPPC4	Trafficking protein particle complex subunit 4	yes	no	0	1	0	1	1	1	1	1	1	1	1	1	82.1	82.1	2	6.7678e-07	93845	CM_M04494	155.06	130.71			1098200000	142840000	165440000	153910000	103810000	105380000	148370000	138510000	140000000	29750	7537	28514	124021;124022;124023;124024;124025;124026;124027;124028	134040;134041;134042;134043;134044;134045;134046;134047	134046	41164		8
LALFQAIGKEVVDR	GlyGly (K)	1671.93	0.930805	2407	P58107	EPPK1	Epiplakin	yes	yes	0	1	0	1				1					97.24	97.24	3	0.0044094	113787	CM_M04495	46.408	35.774			6446100	0	0	0	6446100	0	0	0	0	29751	2407	28515	124029	134048	134048	15082		1
LALGDDSPALKEK	GlyGly (K)	1469.77	0.772573	1457	P17174;P17174-2	GOT1	Aspartate aminotransferase, cytoplasmic	yes	no	0	1	0	1	1	3	2	2	1	1	1	2	46.265	46.265	2;3	1.3532e-17	55256	CM_M04385	172.56	107.72			7479500000	202620000	1488700000	1456500000	1837900000	627310000	555270000	640060000	671200000	29752	1457	28516	124030;124031;124032;124033;124034;124035;124036;124037;124038;124039;124040;124041;124042	134049;134050;134051;134052;134053;134054;134055;134056;134057;134058;134059;134060;134061	134053	8166;8167		11
LALGDDSPALKEKR	GlyGly (K)	1625.87	0.873684	1457	P17174;P17174-2	GOT1	Aspartate aminotransferase, cytoplasmic	yes	no	0	1	0	2					1	1			38.901	38.901	3	1.7761e-05	46541	CM_M04383	128.9	102.36			37322000	0	0	0	0	17602000	19720000	0	0	29753	1457	28517	124043;124044	134062;134063;134064	134064	8166;8167		3
LALGDDSPALKEKR	2 GlyGly (K)	1739.92	0.916611	1457	P17174;P17174-2	GOT1	Aspartate aminotransferase, cytoplasmic	yes	no	0	2	0	2					1			1	39.291	39.291	3	0.017312	46810	CM_M04385	63.894	46.15			43681000	0	0	0	0	21609000	0	0	22072000	29754	1457	28517	124045;124046	134065;134066	134066	8166;8167		1
LALGIPLPELR	Unmodified	1190.74	0.738694	1686	P27708	CAD	CAD protein;Glutamine-dependent carbamoyl-phosphate synthase;Aspartate carbamoyltransferase;Dihydroorotase	yes	yes	0	0	0	0					1	1		1	114.13	114.13	2	0.00384	138849	CM_M04385	80.688	54.304			207420000	0	0	0	0	76523000	85164000	0	45733000	29755	1686	28518	124047;124048;124049	134067;134068;134069	134069			3
LALGQINIAK	Unmodified	1039.64	0.63898	6214	Q9BZE4;Q9BZE4-2	GTPBP4	Nucleolar GTP-binding protein 1	yes	no	0	0	0	0					1	1	1	1	75.769	75.769	2	0.016351	92789	CM_M04383	105.25	62.249			61715000	0	0	0	0	13519000	20827000	15657000	11712000	29756	6214	28519	124050;124051;124052;124053	134070;134071;134072;134073	134071			3
LALGQINIAKNLVDNVAK	GlyGly (K)	2007.15	0.147674	6214	Q9BZE4;Q9BZE4-2	GTPBP4	Nucleolar GTP-binding protein 1	yes	no	0	1	0	1	1	1	1	1					105.46	105.46	3	0.00019882	123112	CM_M04495	67.994	61.577			206810000	57213000	48661000	40486000	60447000	0	0	0	0	29757	6214	28520	124054;124055;124056;124057	134074;134075;134076;134077	134077	34519;34520		4
LALGSFVEEYNNKVQLVGLDEESSEFICR	GlyGly (K)	3458.67	0.6664	2484	P61962	DCAF7	DDB1- and CUL4-associated factor 7	yes	yes	0	1	0	1	1	1	1	1					113.76	113.76	3	3.4153e-50	133620	CM_M04495	193.5	176.84			576130000	260260000	71520000	71868000	172480000	0	0	0	0	29758	2484	28521	124058;124059;124060;124061	134078;134079;134080;134081	134081	15505		4
LALHKPPLHHQSK	GlyGly (K)	1618.91	0.905593	2888	Q10570	CPSF1	Cleavage and polyadenylation specificity factor subunit 1	yes	yes	0	1	0	1							1		15.942	15.942	4	0.0028641	18193	CM_M04384	52.5	34.7			25368000	0	0	0	0	0	0	25368000	0	29759	2888	28522	124062	134082	134082	17884		1
LALHVEKSGASSFGEK	GlyGly (K)	1772.91	0.905712	7600	Q9Y2X0;Q9Y2X0-2;Q9Y2X0-3;Q9Y2X0-5;Q9Y2X0-4	MED16	Mediator of RNA polymerase II transcription subunit 16	yes	no	0	1	0	1	1	2	2	2	1	1		1	43.464	43.464	3;4	3.6875e-12	51508	CM_M04494	116.78	98.049			1247800000	152920000	338440000	279690000	283580000	65263000	81172000	0	46716000	29760	7600	28523	124063;124064;124065;124066;124067;124068;124069;124070;124071;124072	134083;134084;134085;134086;134087;134088;134089;134090;134091;134092	134090	41442;41443		6
LALIQITTSKPVRK	Unmodified	1566.98	0.982112	4537	Q8IWZ6;Q8IWZ6-2	BBS7	Bardet-Biedl syndrome 7 protein	yes	no	0	0	0	2					1	1	1	1	58.358	58.358	3	7.2024e-05	71342	CM_M04383	106.13	95.485			147870000	0	0	0	0	41034000	54098000	36572000	16161000	29761	4537	28524	124073;124074;124075;124076	134093;134094;134095;134096;134097	134094			5
LALIQLQISSIK	Unmodified	1325.83	0.828237	6698	Q9NQR4	NIT2	Omega-amidase NIT2	yes	yes	0	0	0	0	1	1	1	1	1		1		107.93	107.93	2	1.1458e-05	125558	CM_M04494	132.78	111.91			952260000	232300000	248130000	231810000	204700000	20075000	0	15242000	0	29762	6698	28525	124077;124078;124079;124080;124081;124082	134098;134099;134100;134101;134102;134103	134102			6
LALKEDKFPR	GlyGly (K)	1329.74	0.740485	5947	Q9BQG0;Q9BQG0-2	MYBBP1A	Myb-binding protein 1A	yes	no	0	1	0	2				1					38.728	38.728	3	0.018536	46903	CM_M04495	50.284	25.94			7486500	0	0	0	7486500	0	0	0	0	29763	5947	28526	124083	134104	134104	33476		1
LALKLGGSAR	GlyGly (K)	1098.65	0.650942	4445	Q86Y79	PTRH1	Probable peptidyl-tRNA hydrolase	yes	yes	0	1	0	1							1		42.748	42.748	3	0.013381	51503	CM_M04384	41.54	11.967			6951900	0	0	0	0	0	0	6951900	0	29764	4445	28527	124084	134105	134105	26648		1
LALKQENEEK	GlyGly (K)	1314.68	0.677944	28	A2RUR9;A2RUR9-2;A2RUR9-3;Q8IYA2	CCDC144A;CCDC144CP	Coiled-coil domain-containing protein 144A;Putative coiled-coil domain-containing protein 144C	yes	no	0	1	0	1						1	1		87.824	87.824	2	0.011232	106468	CM_M04384	65.038	22.439			51961000	0	0	0	0	0	29904000	22057000	0	29765	28	28528	124085;124086	134106;134107	134107	136		2
LALKTLSK	GlyGly (K)	986.612	0.612431	3507	Q2NL82	TSR1	Pre-rRNA-processing protein TSR1 homolog	yes	yes	0	1	0	1		1							37.862	37.862	2	0.034347	45648	CM_M04493	64.265	14.138			18688000	0	18688000	0	0	0	0	0	0	29766	3507	28529	124087	134108	134108	21931		1
LALKWHPDK	GlyGly (K)	1220.67	0.666592	696;695;3641	O75190;O75190-3;Q8WWF6;O75190-2;Q5F1R6;Q5F1R6-3;Q5F1R6-2	DNAJB6;DNAJB3;DNAJC21	DnaJ homolog subfamily B member 6;DnaJ homolog subfamily B member 3;DnaJ homolog subfamily C member 21	no	no	0	1	0	1	1	1	1	1					41.287	41.287	3	0.0062227	49286	CM_M04495	56.013	38.419			123460000	28507000	37331000	29780000	27838000	0	0	0	0	29767	695;696;3641	28530	124088;124089;124090;124091	134109;134110;134111;134112	134112	3370;3371;22535		3
LALKWHPDKNPENK	GlyGly (K)	1802.94	0.942766	696;695	O75190;O75190-3;Q8WWF6;O75190-2	DNAJB6;DNAJB3	DnaJ homolog subfamily B member 6;DnaJ homolog subfamily B member 3	no	no	0	1	0	2					1	1			36.308	36.308	4	0.00029554	43292	CM_M04382	76.588	58.486			134630000	0	0	0	0	63469000	71163000	0	0	29768	695;696	28531	124092;124093	134113;134114	134113	3370;3371		1
LALKYHPDK	GlyGly (K)	1197.65	0.650607	1797;5135;6400	P31689;P31689-2;Q8WW22-2;Q8WW22;Q9H3Z4;Q9H3Z4-2	DNAJA1;DNAJA4;DNAJC5	DnaJ homolog subfamily A member 1;DnaJ homolog subfamily A member 4;DnaJ homolog subfamily C member 5	no	no	0	1	0	1	2	3	2	2					36.437	36.437	2;3	0.006227	32037	CM_M04492	87.308	49.749			287490000	71340000	102450000	57189000	56510000	0	0	0	0	29769	1797;5135;6400	28532	124094;124095;124096;124097;124098;124099;124100;124101;124102	134115;134116;134117;134118;134119;134120;134121;134122;134123;134124;134125	134116	10488;10489;29633;35345		11
LALKYHPDKNPDEGEK	GlyGly (K)	1966.97	0.974854	5135	Q8WW22-2;Q8WW22	DNAJA4	DnaJ homolog subfamily A member 4	yes	no	0	1	0	2						1	1		27.311	27.311	4	0.00043768	31873	CM_M04383	67.416	57.359			68501000	0	0	0	0	0	38159000	30342000	0	29770	5135	28533	124103;124104	134126;134127	134126	29633		2
LALKYHPDKNPNEGEK	GlyGly (K)	1965.99	0.990839	1797	P31689;P31689-2	DNAJA1	DnaJ homolog subfamily A member 1	yes	no	0	1	0	2				1	2	2	1	1	24.296	24.296	3;4	3.6939e-05	28431	CM_M04383	95.347	80.193			1239400000	0	0	0	53903000	262740000	293890000	341490000	287380000	29771	1797	28534	124105;124106;124107;124108;124109;124110;124111	134128;134129;134130;134131;134132;134133;134134	134130	10488;10489;10490		7
LALLEEAR	Unmodified	913.523	0.523281	3775	Q5TZA2;Q5TZA2-2	CROCC	Rootletin	yes	no	0	0	0	0					1		1	1	57.977	57.977	2	0.027284	70814	CM_M04382	87.323	0			66999000	0	0	0	0	27754000	0	18899000	20346000	29772	3775	28535	124112;124113;124114	134135;134136;134137	134135			3
LALLHKDTR	GlyGly (K)	1179.67	0.672405	3580	Q504T8	MIDN	Midnolin	yes	yes	0	1	0	1	1	1			1	1			27.617	27.617	3	0.0077015	31698	CM_M04383	52.49	25.186			71467000	24320000	25648000	0	0	11182000	10318000	0	0	29773	3580	28536	124115;124116;124117;124118	134138;134139;134140;134141	134139	22246		4
LALLSVTTGGTAEMYTKTGVNGDSR	GlyGly (K)	2655.32	0.317394	1429	P16083	NQO2	Ribosyldihydronicotinamide dehydrogenase [quinone]	yes	yes	0	1	0	1						1			87.931	87.931	3	1.6947e-06	106509	CM_M04383	66.501	54.536			27624000	0	0	0	0	0	27624000	0	0	29774	1429	28537	124119	134142	134142	7943		1
LALMLNDMELVEDIFTSCKDVVVQK	Oxidation (M);GlyGly (K)	3039.5	0.496681	2979	Q13200;Q13200-3;Q13200-2	PSMD2	26S proteasome non-ATPase regulatory subunit 2	yes	no	0	1	1	1	1		1						117.19	117.19	3	9.0961e-47	138269	CM_M04492	202.17	189.74			296200000	212480000	0	83720000	0	0	0	0	0	29775	2979	28538	124120;124121	134143;134144	134143	18528	1424	2
LALMLSGLIEEK	Unmodified	1315.74	0.742124	400	O15320;Q96PC5;O15320-9;O15320-7;O15320-2;O15320-4;O15320-3;O15320-10;O15320-5	CTAGE5;MIA2	cTAGE family member 5;Melanoma inhibitory activity protein 2	yes	no	0	0	0	0							1		110.48	110.48	2	0.019404	134572	CM_M04384	66.19	38.886			0	0	0	0	0	0	0	0	0	29776	400	28539	124122	134145	134145			1
LALNQISQISMK	Unmodified	1344.74	0.743521	5464	Q96E11;Q96E11-2;Q96E11-7;Q96E11-5;Q96E11-6;Q96E11-4;Q96E11-8;Q96E11-3	MRRF	Ribosome-recycling factor, mitochondrial	yes	no	0	0	0	0			1						82.808	82.808	2	0.00269	96048	CM_M04494	78.655	50.642			15190000	0	0	15190000	0	0	0	0	0	29777	5464	28540	124123	134146	134146			1
LALQEEPDHSKEGK	GlyGly (K)	1693.83	0.827128	2186	P50748	KNTC1	Kinetochore-associated protein 1	yes	yes	0	1	0	1	1	2	1	1	1	1	1	1	21.097	21.097	2;3	4.2343e-07	25654	CM_M04493	145.81	127.36			848330000	124690000	143780000	90452000	101080000	106000000	92000000	97320000	93007000	29778	2186	28541	124124;124125;124126;124127;124128;124129;124130;124131;124132	134147;134148;134149;134150;134151;134152;134153;134154;134155	134152	13540		9
LALQKNVICDK	GlyGly (K)	1414.76	0.760234	1797	P31689;P31689-2	DNAJA1	DnaJ homolog subfamily A member 1	yes	no	0	1	0	1	2	1							46.189	46.189	2;3	0.00024671	55947	CM_M04492	101.65	61.601			62678000	33374000	29304000	0	0	0	0	0	0	29779	1797	28542	124133;124134;124135	134156;134157;134158	134157	10491;10492		3
LALQTIPEDLDLRDDSLLKNLDIR	GlyGly (K)	2892.56	0.555651	2196	P51003;P51003-2;Q9NRJ5	PAPOLA;PAPOLB	Poly(A) polymerase alpha;Poly(A) polymerase beta	yes	no	0	1	0	2	1	1	1	1					114	114	4	2.6982e-23	134293	CM_M04492	174.71	164.25			446790000	117280000	120980000	87836000	120700000	0	0	0	0	29780	2196	28543	124136;124137;124138;124139	134159;134160;134161;134162	134159	13683		4
LALSDFEKENTTTIVFR	GlyGly (K)	2097.07	0.0742342	2186	P50748	KNTC1	Kinetochore-associated protein 1	yes	yes	0	1	0	1	1	1	1	1	1	1	1	1	95.607	95.607	3	4.9508e-15	111695	CM_M04495	170.49	137.19			383440000	80025000	80757000	58603000	75650000	22439000	24775000	22022000	19172000	29781	2186	28544	124140;124141;124142;124143;124144;124145;124146;124147	134163;134164;134165;134166;134167;134168;134169;134170;134171;134172	134172	13541		10
LALSLFRPGGR	Unmodified	1185.7	0.698226	6486	Q9H7N4	SCAF1	Splicing factor, arginine/serine-rich 19	yes	yes	0	0	0	1						1			77.167	77.167	3	0.01344	93156	CM_M04383	56.404	26.661			13500000	0	0	0	0	0	13500000	0	0	29782	6486	28545	124148	134173	134173			1
LALSSDKIAALR	GlyGly (K)	1370.79	0.788163	6935	Q9NX08	COMMD8	COMM domain-containing protein 8	yes	yes	0	1	0	1		1	1	1					65.846	65.846	3	0.00059143	76694	CM_M04493	72.34	50.347			82973000	0	33716000	20281000	28976000	0	0	0	0	29783	6935	28546	124149;124150;124151	134174;134175;134176	134174	38031		3
LALSSVDASEQTEWQQLVDDAKENLHK	GlyGly (K)	3167.54	0.5371	2186	P50748	KNTC1	Kinetochore-associated protein 1	yes	yes	0	1	0	1	1	1	1	1					109.99	109.99	4	6.7255e-22	129764	CM_M04493	137.52	125.46			307690000	75297000	96787000	49912000	85694000	0	0	0	0	29784	2186	28547	124152;124153;124154;124155	134177;134178;134179;134180;134181	134178	13520;13542		5
LALSVGTDK	Unmodified	902.507	0.507297	6918	Q9NWT1	PAK1IP1	p21-activated protein kinase-interacting protein 1	yes	yes	0	0	0	0					1				46.268	46.268	2	0.023851	56071	CM_M04382	66.692	27.9			15467000	0	0	0	0	15467000	0	0	0	29785	6918	28548	124156	134182	134182			1
LALTEWLQEFGVPHQYSSR	Unmodified	2260.13	0.127667	607	O60502;O60502-3	MGEA5	Protein O-GlcNAcase	yes	no	0	0	0	0							1	1	114.67	114.67	3	9.3727e-06	139702	CM_M04384	97.058	78.022			56885000	0	0	0	0	0	0	33881000	23003000	29786	607	28549	124157;124158	134183;134184	134183			2
LALTHSLVLHYGLYK	Unmodified	1726.98	0.977027	413	O15379;O15379-2	HDAC3	Histone deacetylase 3	yes	no	0	0	0	0	1	1	1	1					78.776	78.776	4	9.6302e-05	90351	CM_M04494	85.163	67.563			858500000	92817000	69127000	357730000	338830000	0	0	0	0	29787	413	28550	124159;124160;124161;124162	134185;134186;134187;134188	134187			4
LALTKFPK	GlyGly (K)	1030.62	0.617516	4302	Q7Z6K3	PTAR1	Protein prenyltransferase alpha subunit repeat-containing protein 1	yes	yes	0	1	0	1			1						47.576	47.576	2	0.037401	57855	CM_M04494	62.464	25.704			13994000	0	0	13994000	0	0	0	0	0	29788	4302	28551	124163	134189	134189	25892		1
LALVFNIPLHQINQVYR	Unmodified	2037.15	0.152365	7034	Q9NZI7;Q9NZI7-4	UBP1	Upstream-binding protein 1	yes	no	0	0	0	0					1	1	1	1	112.72	112.72	3	3.5284e-05	137403	CM_M04382	122.34	94.69			180080000	0	0	0	0	39413000	59908000	50140000	30619000	29789	7034	28552	124164;124165;124166;124167	134190;134191;134192;134193	134190			4
LALVISELEGKAQQPAAELMQDTR	GlyGly (K)	2724.41	0.411629	2919	Q12899	TRIM26	Tripartite motif-containing protein 26	yes	yes	0	1	0	1	1	1	1	1			1		111.27	111.27	3	4.9079e-15	131360	CM_M04492	116.94	106.23			256290000	77672000	76536000	20697000	63405000	0	0	17980000	0	29790	2919	28553	124168;124169;124170;124171;124172	134194;134195;134196;134197;134198;134199	134195	18101		6
LALVQLLGLAVDLCGAALAPHLDDALR	Unmodified	2797.55	0.55242	4444	Q86Y56;Q86Y56-2	DNAAF5	Dynein assembly factor 5, axonemal	yes	no	0	0	0	0	1	1	1	1					123.06	123.06	3	3.7923e-35	144725	CM_M04495	183.39	176.2			311990000	69460000	95570000	89070000	57888000	0	0	0	0	29791	4444	28554	124173;124174;124175;124176	134200;134201;134202;134203	134203			4
LALVTGGEIASTFDHPELVK	Unmodified	2096.12	0.115371	2617	P78371;P78371-2	CCT2	T-complex protein 1 subunit beta	yes	no	0	0	0	0				1	1	1	1		101.88	101.88	3	1.0875e-07	123751	CM_M04382	100.92	81.883			387240000	0	0	0	193270000	58122000	59057000	76794000	0	29792	2617	28555	124177;124178;124179;124180	134204;134205;134206;134207	134204			1
LALVTGGEIASTFDHPELVKLGSCK	GlyGly (K)	2755.42	0.421465	2617	P78371;P78371-2	CCT2	T-complex protein 1 subunit beta	yes	no	0	1	0	1	2	2	2	2					102.57	102.57	3;4	1.6217e-15	121000	CM_M04492	124.14	114.16			1722600000	502480000	575600000	215060000	429430000	0	0	0	0	29793	2617	28556	124181;124182;124183;124184;124185;124186;124187;124188	134208;134209;134210;134211;134212;134213;134214;134215;134216;134217;134218	134208	16263;16264		11
LALYDFVVEETKK	GlyGly (K)	1667.88	0.877038	3901	Q6IEG0	SNRNP48	U11/U12 small nuclear ribonucleoprotein 48 kDa protein	yes	yes	0	1	0	1	1		1	1					96.481	96.481	3	6.1068e-05	114181	CM_M04492	89.629	75.277			50571000	20369000	0	12502000	17700000	0	0	0	0	29794	3901	28557	124189;124190;124191	134219;134220;134221	134219	23923;23924		3
LALYNLLAYVK	Unmodified	1279.75	0.75401	3002	Q13325;Q13325-2	IFIT5	Interferon-induced protein with tetratricopeptide repeats 5	yes	no	0	0	0	0		1	1						116.1	116.1	2	2.7644e-12	136740	CM_M04493	176.4	156.1			80307000	0	51607000	28700000	0	0	0	0	0	29795	3002	28558	124192;124193	134222;134223	134222			2
LALYTACGGMNPQECLPVILDVGTENEELLKDPLYIGLR	GlyGly (K)	4488.24	0.237894	2069;2070	P48163;P48163-2	ME1	NADP-dependent malic enzyme	no	no	0	1	0	1	1	1	1	1					117.97	117.97	3	4.3615e-53	139102	CM_M04492	154.68	146.34			469210000	184490000	102260000	98985000	83467000	0	0	0	0	29796	2069;2070	28559	124194;124195;124196;124197	134224;134225;134226;134227	134224	12546		4
LALYVYEYLLHIGAQK	Unmodified	1893.04	0.0400209	6131	Q9BWG4;Q9BWG4-2	SSBP4	Single-stranded DNA-binding protein 4	yes	no	0	0	0	0	1								115.09	115.09	3	0.00065037	135548	CM_M04492	62.377	52.589			45472000	45472000	0	0	0	0	0	0	0	29797	6131	28560	124198	134228	134228			1
LAMAIPDKWIQLLK	GlyGly (K)	1753	0.996048	2779	Q04446	GBE1	1,4-alpha-glucan-branching enzyme	yes	yes	0	1	0	1	1	1	1	1					114.56	114.56	3	6.0746e-06	134583	CM_M04495	113.77	95.31			186520000	39441000	57977000	40386000	48713000	0	0	0	0	29798	2779	28561	124199;124200;124201;124202	134229;134230;134231;134232	134232	17279		4
LAMDEIFQKPFQTLMFLVR	Unmodified	2326.22	0.221767	3876	Q6DD88	ATL3	Atlastin-3	yes	yes	0	0	0	1	1	1	1	1					120.49	120.49	3	2.0943e-40	141733	CM_M04495	203.59	186.23			1075500000	219460000	475300000	244620000	136170000	0	0	0	0	29799	3876	28562	124203;124204;124205;124206	134233;134234;134235;134236	134236			4
LAMDEIFQKPFQTLMFLVR	Oxidation (M)	2342.22	0.216681	3876	Q6DD88	ATL3	Atlastin-3	yes	yes	0	0	1	1		3	1	1					118.54	118.54	2;3	7.4022e-15	138955	CM_M04493	173.37	155.79			301560000	0	200450000	67305000	33797000	0	0	0	0	29800	3876	28562	124207;124208;124209;124210;124211	134237;134238;134239;134240;134241;134242	134237		1652;1653	6
LAMEEIYQKPFQTLMFLIR	Unmodified	2370.25	0.247982	4920	Q8NHH9;Q8NHH9-2;Q8NHH9-5;Q8NHH9-4;Q8NHH9-3	ATL2	Atlastin-2	yes	no	0	0	0	1	1	2	1	1					118.62	118.62	2;3	6.0504e-24	139728	CM_M04493	122.78	103.46			318940000	64019000	130880000	76428000	47612000	0	0	0	0	29801	4920	28563	124212;124213;124214;124215;124216	134243;134244;134245;134246;134247	134245			5
LAMEEIYQKPFQTLMFLIR	Oxidation (M)	2386.24	0.242896	4920	Q8NHH9;Q8NHH9-2;Q8NHH9-5;Q8NHH9-4;Q8NHH9-3	ATL2	Atlastin-2	yes	no	0	0	1	1			1						116.43	116.43	3	0.010336	136770	CM_M04494	54.764	46.27			9870300	0	0	9870300	0	0	0	0	0	29802	4920	28563	124217	134248	134248		1813	1
LAMLEEDLLALKSPSK	GlyGly (K)	1871.01	0.00740015	3940	Q6NVY1;Q6NVY1-2	HIBCH	3-hydroxyisobutyryl-CoA hydrolase, mitochondrial	yes	no	0	1	0	1	1	1	1	1					100.86	100.86	3	0.00076197	117464	CM_M04495	57.52	49.739			111750000	34808000	25908000	21409000	29626000	0	0	0	0	29803	3940	28564	124218;124219;124220;124221	134249;134250;134251;134252	134252	24098		4
LAMQEFMILPVGAANFR	Unmodified	1906.98	0.979746	1158;1159	P06733;P06733-2	ENO1	Alpha-enolase	no	no	0	0	0	0	1		1						116.84	116.84	2	0.00021539	137838	CM_M04492	129.74	112.08			678460000	470920000	0	207540000	0	0	0	0	0	29804	1158;1159	28565	124222;124223	134253;134254	134253			2
LAMQEFMILPVGAANFR	Oxidation (M)	1922.97	0.97466	1158;1159	P06733;P06733-2	ENO1	Alpha-enolase	no	no	0	0	1	0		1	1	2					114.39	114.39	2	7.5536e-09	133945	CM_M04495	160.22	143.84			180090000	0	29630000	22852000	127610000	0	0	0	0	29805	1158;1159	28565	124224;124225;124226;124227	134255;134256;134257;134258	134257		367;368	4
LANDAAQVKGAIGSR	GlyGly (K)	1583.84	0.837967	1204	P08183;P08183-2	ABCB1	Multidrug resistance protein 1	yes	no	0	1	0	1						1	1		40.453	40.453	3	0.0029447	48103	CM_M04384	58.885	37.652			66417000	0	0	0	0	0	29020000	37396000	0	29806	1204	28566	124228;124229	134259;134260	134260	6282		0
LANEGKLLSPLQDVDIK	GlyGly (K)	1966.07	0.0735059	7224	Q9UGL1;Q9UGL1-2	KDM5B	Lysine-specific demethylase 5B	yes	no	0	1	0	1	1	1	1	1					90.011	90.011	3	0.00016552	105700	CM_M04493	72.489	55.609			84093000	20571000	16702000	22148000	24672000	0	0	0	0	29807	7224	28567	124230;124231;124232;124233	134261;134262;134263;134264	134262	39481		4
LANELSGLPKVR	GlyGly (K)	1409.8	0.799062	4551	Q8IXK2	GALNT12	Polypeptide N-acetylgalactosaminyltransferase 12	yes	yes	0	1	0	1						1			59.34	59.34	3	0.011526	71160	CM_M04383	40.377	30.69			12258000	0	0	0	0	0	12258000	0	0	29808	4551	28568	124234	134265	134265	27095		1
LANIDEEMLQKAAR	GlyGly (K)	1714.87	0.867218	2319	P54136;P54136-2	RARS	Arginine--tRNA ligase, cytoplasmic	yes	no	0	1	0	1	1	2	1	1	1		1	1	66.713	66.713	2;3	3.578e-05	77755	CM_M04493	125.74	106.99			671570000	122920000	216180000	126440000	15943000	62660000	0	60303000	67133000	29809	2319	28569	124235;124236;124237;124238;124239;124240;124241;124242	134266;134267;134268;134269;134270;134271;134272;134273;134274	134272	14495		9
LANIDEEMLQKAAR	Oxidation (M);GlyGly (K)	1730.86	0.862133	2319	P54136;P54136-2	RARS	Arginine--tRNA ligase, cytoplasmic	yes	no	0	1	1	1			1						46.171	46.171	3	0.011966	55995	CM_M04494	41.577	21.196			17228000	0	0	17228000	0	0	0	0	0	29810	2319	28569	124243	134275	134275	14495	1066	1
LANKPDKNSSSEQLFSSAR	GlyGly (K)	2192.08	0.0821731	5549	Q96GN5;Q96GN5-5;Q96GN5-4;Q96GN5-2	CDCA7L	Cell division cycle-associated 7-like protein	yes	no	0	1	0	2						1			35.433	35.433	3	0.0034784	41592	CM_M04383	46.663	37.5			9328700	0	0	0	0	0	9328700	0	0	29811	5549	28570	124244	134276	134276	31491		1
LANQAADYFGDAFKQCQYK	GlyGly (K)	2351.06	0.0640802	5092	Q8WUM4;Q8WUM4-2;Q8WUM4-3	PDCD6IP	Programmed cell death 6-interacting protein	yes	no	0	1	0	1	1	1	1	1					75.234	75.234	3	6.8036e-07	86459	CM_M04495	127.75	120.3			293870000	61971000	64866000	72872000	94161000	0	0	0	0	29812	5092	28571	124245;124246;124247;124248	134277;134278;134279;134280	134280	29469		4
LANQFAIYKPVTDFFLQLVDAGK	Unmodified	2597.39	0.389361	1991	P42704	LRPPRC	Leucine-rich PPR motif-containing protein, mitochondrial	yes	yes	0	0	0	1	2	2	2			1	1	1	119.82	119.82	2;3	1.3981e-261	141379	CM_M04492	328.8	305.79			4629500000	991060000	2301100000	1057900000	0	0	188740000	56884000	33846000	29813	1991	28572	124249;124250;124251;124252;124253;124254;124255;124256;124257	134281;134282;134283;134284;134285;134286;134287;134288;134289;134290;134291	134285			11
LANQLKK	GlyGly (K)	927.55	0.550165	6162	Q9BXP2;Q9BXP2-2;Q9BXP2-3;Q9BXP2-4	SLC12A9	Solute carrier family 12 member 9	yes	no	0	1	0	1			1						6.5626	6.5626	2	0.030137	7317	CM_M04494	109.88	37.885			4375400	0	0	4375400	0	0	0	0	0	29814	6162	28573	124258	134292	134292	34263		1
LANQLLTDLVDDNYFYLFDLKAFFTSKALNMAIPGGPK	Unmodified	4263.2	0.196604	3977	Q6P2Q9	PRPF8	Pre-mRNA-processing-splicing factor 8	yes	yes	0	0	0	2	1								121.92	121.92	4	6.363e-42	143700	CM_M04492	116.22	109.08			51350000	51350000	0	0	0	0	0	0	0	29815	3977	28574	124259	134293	134293			1
LANVQLLDTDGGFVHSDGAISCHDMFDFLHLTGGGYAK	Unmodified	4077.9	0.898936	2599	P68402	PAFAH1B2	Platelet-activating factor acetylhydrolase IB subunit beta	yes	yes	0	0	0	0	1	1	1	1					113.83	113.83	5	1.025e-57	133703	CM_M04495	171.5	164.54			682730000	233910000	145630000	90489000	212700000	0	0	0	0	29816	2599	28575	124260;124261;124262;124263	134294;134295;134296;134297	134297			4
LAPALCCGNTMVLKPAEQTPLTALYLGSLIK	GlyGly (K)	3456.82	0.81829	2059	P47895	ALDH1A3	Aldehyde dehydrogenase family 1 member A3	yes	yes	0	1	0	1	1	1	1	1					116.2	116.2	3	1.0403e-19	136787	CM_M04493	99.987	95.178			816320000	225220000	219370000	185870000	185860000	0	0	0	0	29817	2059	28576	124264;124265;124266;124267	134298;134299;134300;134301	134299	12476		4
LAPDLLASISNISPHLMIVIASV	Unmodified	2373.33	0.334154	5811	Q96T58	SPEN	Msx2-interacting protein	yes	yes	0	0	0	0	1	1	1	1					123.13	123.13	2	2.4271e-06	145089	CM_M04492	88.561	71.788			164000000	44056000	33982000	51830000	34135000	0	0	0	0	29818	5811	28577	124268;124269;124270;124271	134302;134303;134304;134305	134302			4
LAPDYDALDVANK	Unmodified	1403.69	0.69326	2533	P62750	RPL23A	60S ribosomal protein L23a	yes	yes	0	0	0	0				1					67.316	67.316	2	0.011928	77132	CM_M04495	61.213	46.275			82861000	0	0	0	82861000	0	0	0	0	29819	2533	28578	124272	134306	134306			1
LAPDYDALDVANKIGII	GlyGly (K)	1914.01	0.00984299	2533	P62750	RPL23A	60S ribosomal protein L23a	yes	yes	0	1	0	1	1	1	1	1	1	1	1		114.79	114.79	2	0.00018084	135309	CM_M04492	96.24	79.862			1248300000	224430000	303780000	285310000	216200000	81336000	61184000	76072000	0	29820	2533	28579	124273;124274;124275;124276;124277;124278;124279	134307;134308;134309;134310;134311;134312;134313	134310	15800		7
LAPEECFSPLDLFNKIR	GlyGly (K)	2162.08	0.0830247	706	O75319;O75319-2	DUSP11	RNA/RNP complex-1-interacting phosphatase	yes	no	0	1	0	1	1		1	1					114.16	114.16	3	2.0727e-05	133781	CM_M04494	108.63	95.222			247060000	88539000	0	69268000	89254000	0	0	0	0	29821	706	28580	124280;124281;124282	134314;134315;134316;134317	134316	3407		3
LAPEFAKR	GlyGly (K)	1044.57	0.571629	1739	P30041	PRDX6	Peroxiredoxin-6	yes	yes	0	1	0	1	1	1							29.04	29.04	3	0.010459	34665	CM_M04492	55.676	30.678			37867000	19181000	18686000	0	0	0	0	0	0	29822	1739	28581	124283;124284	134318;134319	134318	10117		2
LAPEVMEDLVKSTEFNEHELK	GlyGly (K)	2571.25	0.252669	2535	P62760	VSNL1	Visinin-like protein 1	yes	yes	0	1	0	1	1								100.33	100.33	4	1.0095e-05	117663	CM_M04492	80.382	66.957			32892000	32892000	0	0	0	0	0	0	0	29823	2535	28582	124285	134320	134320	15811		1
LAPGEKAAFER	GlyGly (K)	1301.67	0.672799	7268	Q9UHR6	ZNHIT2	Zinc finger HIT domain-containing protein 2	yes	yes	0	1	0	1	1	1	1	1		2		1	31.064	31.064	3	0.00014323	36537	CM_M04383	90.653	52.251			104350000	23607000	35532000	19977000	25234000	0	0	0	0	29824	7268	28583	124286;124287;124288;124289;124290;124291;124292	134321;134322;134323;134324;134325;134326;134327	134322	39721		7
LAPGFDAELIVK	Unmodified	1271.71	0.712539	944;945	O95302;O95302-3;Q75LS8;O95302-2	FKBP9;FKBP9P1	Peptidyl-prolyl cis-trans isomerase FKBP9;Putative FK506-binding protein 9-like protein	no	no	0	0	0	0			1						92.333	92.333	2	0.02215	107640	CM_M04494	57.532	38.275			11095000	0	0	11095000	0	0	0	0	0	29825	944;945	28584	124293	134328	134328			1
LAPGKDEQVPIR	GlyGly (K)	1435.78	0.778327	6557	Q9HAB3	SLC52A2	Solute carrier family 52, riboflavin transporter, member 2	yes	yes	0	1	0	1	2	1	1	2					38.125	38.125	2;3	0.00019565	46566	CM_M04493	94.692	65.219			664450000	203930000	30492000	158110000	271920000	0	0	0	0	29826	6557	28585	124294;124295;124296;124297;124298;124299	134329;134330;134331;134332;134333;134334	134331	36136		3
LAPITSDPTEATAVGAVEASFK	Unmodified	2174.11	0.110679	1390	P14618;P14618-3	PKM	Pyruvate kinase PKM	yes	no	0	0	0	0	1	1	1	1	1	1	1	1	104.67	104.67	2	2.6275e-18	127427	CM_M04383	174.62	138.31			1797800000	201290000	207800000	254970000	389350000	148840000	245700000	195430000	154440000	29827	1390	28586	124300;124301;124302;124303;124304;124305;124306;124307	134335;134336;134337;134338;134339;134340;134341;134342	134336			8
LAPITYPQGLALAKEIDSVK	GlyGly (K)	2240.24	0.241634	1407	P15153	RAC2	Ras-related C3 botulinum toxin substrate 2	yes	yes	0	1	0	1	1	1		1					107.31	107.31	3	2.5135e-07	126351	CM_M04492	116.43	103.09			172840000	44295000	63358000	0	65187000	0	0	0	0	29828	1407	28587	124308;124309;124310	134343;134344;134345;134346	134344	7790		4
LAPLIQVILDCSHLYDYTVK	Unmodified	2360.24	0.245005	187	O00291;O00291-3;O00291-4	HIP1	Huntingtin-interacting protein 1	yes	no	0	0	0	0		1	1						118.33	118.33	3	0.0046198	138821	CM_M04494	42.123	26.001			37662000	0	20408000	17253000	0	0	0	0	0	29829	187	28588	124311;124312	134347;134348	134348			1
LAPTCKSELPR	GlyGly (K)	1384.71	0.713284	5816	Q96TA1;Q96TA1-2	FAM129B	Niban-like protein 1	yes	no	0	1	0	1	1	1	1	2	2	2	2	1	30.72	30.72	2;3	0.0010038	36472	CM_M04384	71.555	49.227			439670000	55050000	42946000	33860000	70677000	63957000	53181000	58270000	61733000	29830	5816	28589	124313;124314;124315;124316;124317;124318;124319;124320;124321;124322;124323;124324	134349;134350;134351;134352;134353;134354;134355;134356;134357;134358;134359;134360	134353	32758		10
LAQAHPAGPPTLDPVNDLQLKDMSVVEGGLR	GlyGly (K)	3351.72	0.724524	3367	Q15477	SKIV2L	Helicase SKI2W	yes	yes	0	1	0	1	1	1	1	1					103.1	103.1	4	1.1865e-24	120264	CM_M04495	114.98	107.22			429380000	121230000	143850000	58705000	105600000	0	0	0	0	29831	3367	28590	124325;124326;124327;124328	134361;134362;134363;134364	134364	21188		4
LAQAKEENVGLHQTLDQTLNELNCI	GlyGly (K)	2964.46	0.461098	2590;2591	P67936;P67936-2	TPM4	Tropomyosin alpha-4 chain	no	no	0	1	0	1		1							104.23	104.23	3	1.7224e-06	122050	CM_M04493	66.383	59.19			47052000	0	47052000	0	0	0	0	0	0	29832	2590;2591	28591	124329	134365	134365	16090		1
LAQAWFNTHR	Unmodified	1242.63	0.625789	5344	Q96A33;Q96A33-2	CCDC47	Coiled-coil domain-containing protein 47	yes	no	0	0	0	0					1	1	1	1	48.296	48.296	3	0.00061779	58737	CM_M04383	88.392	76.156			121670000	0	0	0	0	27078000	43211000	28547000	22838000	29833	5344	28592	124330;124331;124332;124333	134366;134367;134368;134369;134370;134371;134372	134369			7
LAQDPFPLYPGEVLEKDITPLQVVLPNTALHLK	GlyGly (K)	3782.07	0.0658483	3236	Q14764	MVP	Major vault protein	yes	yes	0	1	0	1	1	1	1	1					117	117	4	5.6844e-23	137735	CM_M04493	95.099	93.497			839280000	189830000	259720000	171020000	218710000	0	0	0	0	29834	3236	28593	124334;124335;124336;124337	134373;134374;134375;134376	134374	20364		4
LAQEEESEAKR	GlyGly (K)	1402.67	0.668836	225	O00541;O00541-2	PES1	Pescadillo homolog	yes	no	0	1	0	1					2	1	2		10.943	10.943	2;3	9.3567e-05	11417	CM_M04383	128.36	94.811			76311000	0	0	0	0	45243000	9312200	21756000	0	29835	225	28594	124338;124339;124340;124341;124342	134377;134378;134379;134380;134381	134379	948		5
LAQEKALK	GlyGly (K)	1013.59	0.586944	5248	Q92797	SYMPK	Symplekin	yes	yes	0	1	0	1	1		1	1					12.79	12.79	2	0.031431	14050	CM_M04494	66.799	25.497			23486000	8111400	0	9508300	5866000	0	0	0	0	29836	5248	28595	124343;124344;124345	134382;134383;134384	134383	30201		3
LAQENEVDFILLGGDLFHENKPSR	GlyGly (K)	2854.43	0.424971	2162	P49959;P49959-2;P49959-3	MRE11A	Double-strand break repair protein MRE11A	yes	no	0	1	0	1	1								112.87	112.87	4	0.00030044	132786	CM_M04492	57.922	46.29			41835000	41835000	0	0	0	0	0	0	0	29837	2162	28596	124346	134385	134385	13361		0
LAQGEYIAPEKIENIYNR	GlyGly (K)	2234.13	0.133146	7391	Q9ULC5;Q9ULC5-3;Q9ULC5-4	ACSL5	Long-chain-fatty-acid--CoA ligase 5	yes	no	0	1	0	1		1	1	1	1	1	1		77.426	77.426	3	1.0784e-05	89338	CM_M04495	103.01	87.417			585880000	0	103740000	101220000	114530000	78050000	100830000	87513000	0	29838	7391	28597	124347;124348;124349;124350;124351;124352	134386;134387;134388;134389;134390;134391	134391	40330		6
LAQHFPKTTEENPIFVVSR	GlyGly (K)	2326.21	0.20698	7246	Q9UHD2	TBK1	Serine/threonine-protein kinase TBK1	yes	yes	0	1	0	1	1			1					72.075	72.075	3	0.00016962	82304	CM_M04495	67.995	60.098			51859000	28872000	0	0	22987000	0	0	0	0	29839	7246	28598	124353;124354	134392;134393	134393	39595		2
LAQIEGVVPFGANNAFTMPLHMTFWGK	Unmodified	2975.48	0.482626	3189	Q14527;Q14527-2	HLTF	Helicase-like transcription factor	yes	no	0	0	0	0		1		1					117.15	117.15	3	8.0719e-25	137875	CM_M04493	158.67	147.03			163540000	0	110030000	0	53506000	0	0	0	0	29840	3189	28599	124355;124356	134394;134395	134394			2
LAQIQQAKK	GlyGly (K)	1140.66	0.661506	6824;1008	Q9NUL3;Q9NUL3-8;Q9NUL3-3;Q9NUL3-2;Q9NUL3-7;Q9NUL3-6;Q9NUL3-4;O95793;O95793-2;O95793-3	STAU2;STAU1	Double-stranded RNA-binding protein Staufen homolog 2;Double-stranded RNA-binding protein Staufen homolog 1	no	no	0	1	0	1	1	1		1					13.405	13.405	2	0.0042797	15052	CM_M04495	101.69	64.99			20961000	7821800	5996300	0	7143000	0	0	0	0	29841	6824;1008	28600	124357;124358;124359	134396;134397;134398;134399	134399	4986		4
LAQKKPFTPVK	GlyGly (K)	1369.81	0.80817	7532	Q9Y285;Q9Y285-2	FARSA	Phenylalanine--tRNA ligase alpha subunit	yes	no	0	1	0	2		1			2	1	1	1	20.944	20.944	2;3	0.0037511	24399	CM_M04382	67.08	44.162			1279900000	0	30264000	0	0	403340000	315090000	257170000	274060000	29842	7532	28601	124360;124361;124362;124363;124364;124365	134400;134401;134402;134403;134404;134405	134400	41128;41129;41130		5
LAQKLEQEAAPVPR	GlyGly (K)	1662.91	0.905318	4728	Q8N653	LZTR1	Leucine-zipper-like transcriptional regulator 1	yes	yes	0	1	0	1	2	2	2	2	2	2	2	2	44.251	44.251	2;3	2.0558e-52	53666	CM_M04383	224.66	199.87			1299800000	176990000	202650000	161740000	201340000	134680000	182160000	126760000	113520000	29843	4728	28602	124366;124367;124368;124369;124370;124371;124372;124373;124374;124375;124376;124377;124378;124379;124380;124381	134406;134407;134408;134409;134410;134411;134412;134413;134414;134415;134416;134417;134418;134419;134420;134421	134408	27825		13
LAQKNLSVK	GlyGly (K)	1113.65	0.650607	7111	Q9P2E3	ZNFX1	NFX1-type zinc finger-containing protein 1	yes	yes	0	1	0	1		1		1					21.008	21.008	2	0.01706	24815	CM_M04493	65.246	18.82			5162200	0	5162200	0	0	0	0	0	0	29844	7111	28603	124382;124383	134422;134423	134422	38871		2
LAQKNPMYQK	GlyGly (K)	1333.68	0.681255	1597	P23246;P23246-2	SFPQ	Splicing factor, proline- and glutamine-rich	yes	no	0	1	0	1		1		1					18.538	18.538	2	0.041272	22542	CM_M04493	58.917	37.617			0	0	0	0	0	0	0	0	0	29845	1597	28604	124384;124385	134424;134425	134424	9033		2
LAQLEEAKQASIQHIQNAIDTEK	GlyGly (K)	2691.38	0.382772	1628	P24539	ATP5F1	ATP synthase F(0) complex subunit B1, mitochondrial	yes	yes	0	1	0	1	1	1		1	2	2	2	1	80.898	80.898	3;4	4.299e-12	93229	CM_M04495	146.99	119.09			724230000	104190000	53661000	0	44643000	181310000	124650000	149500000	66268000	29846	1628	28605	124386;124387;124388;124389;124390;124391;124392;124393;124394;124395	134426;134427;134428;134429;134430;134431;134432;134433;134434;134435;134436	134436	9279;9280		11
LAQLELENKELR	GlyGly (K)	1568.85	0.85222	5985	Q9BRV8;Q9BRV8-2	SIKE1	Suppressor of IKBKE 1	yes	no	0	1	0	1		1							59.447	59.447	3	0.0021793	67462	CM_M04493	60.161	38.116			17948000	0	17948000	0	0	0	0	0	0	29847	5985	28606	124396	134437	134437	33596		1
LAQLITQAKHTAK	GlyGly (K)	1535.88	0.878375	6960	Q9NXE4;Q9NXE4-2;Q9NXE4-4;Q9NXE4-3;Q9NXE4-6;Q9NXE4-8;Q9NXE4-9;Q9NXE4-10;Q9NXE4-7;Q9NXE4-5	SMPD4	Sphingomyelin phosphodiesterase 4	yes	no	0	1	0	1	2	2		1	2	1	2	1	33.203	33.203	2;3	2.7444e-05	40837	CM_M04492	92.856	76.719			356500000	44926000	38024000	0	54391000	66923000	44956000	61873000	45403000	29848	6960	28607	124397;124398;124399;124400;124401;124402;124403;124404;124405;124406;124407	134438;134439;134440;134441;134442;134443;134444;134445;134446;134447;134448	134444	38118;38119		11
LAQLKELIHR	GlyGly (K)	1333.78	0.783018	6523	Q9H974;Q9H974-4;Q9H974-3;Q9H974-2	QTRTD1	Queuine tRNA-ribosyltransferase subunit QTRTD1	yes	no	0	1	0	1					1	1	1	1	53.838	53.838	3	0.006548	65117	CM_M04382	51.276	37.019			214710000	0	0	0	0	68915000	46770000	49115000	49909000	29849	6523	28608	124408;124409;124410;124411	134449;134450;134451;134452	134449	35957		4
LAQLKSQGK	GlyGly (K)	1085.62	0.619307	2121	P49588;P49588-2	AARS	Alanine--tRNA ligase, cytoplasmic	yes	no	0	1	0	1			1	1		1		1	10.055	10.055	2	0.011527	10961	CM_M04494	73.665	27.294			53842000	0	0	15705000	15464000	0	14242000	0	8430600	29850	2121	28609	124412;124413;124414;124415	134453;134454;134455;134456;134457	134455	13042		5
LAQLVEKK	GlyGly (K)	1041.62	0.618244	165	O00186	STXBP3	Syntaxin-binding protein 3	yes	yes	0	1	0	1	2	2	1	2					23.005	23.005	2;3	0.019553	27846	CM_M04492	44.349	25.909			204620000	66709000	64278000	24007000	49628000	0	0	0	0	29851	165	28610	124416;124417;124418;124419;124420;124421;124422	134458;134459;134460;134461;134462;134463;134464	134459	607;609		7
LAQMCGLHIVVHADELEELINYYQDR	Unmodified	3128.51	0.50594	2692	Q00610;Q00610-2	CLTC	Clathrin heavy chain 1	yes	no	0	0	0	0	1			1					114.31	114.31	4	6.7541e-23	134623	CM_M04492	154.14	141.05			301180000	169620000	0	0	131560000	0	0	0	0	29852	2692	28611	124423;124424	134465;134466;134467	134465			3
LAQNPLFWKT	GlyGly (K)	1330.7	0.703371	3593	Q53FT3	C11orf73	Protein Hikeshi	yes	yes	0	1	0	1		1	1	1		1	1		84.42	84.42	2	7.3512e-10	97129	CM_M04495	180.87	133.79			1210800000	0	409160000	349830000	379210000	0	34749000	37817000	0	29853	3593	28612	124425;124426;124427;124428;124429	134468;134469;134470;134471;134472	134472	22313		5
LAQPAPELAVFQKELR	GlyGly (K)	1923.06	0.0577962	778	O75665;O75665-3	OFD1	Oral-facial-digital syndrome 1 protein	yes	no	0	1	0	1	1	1	1	1	1		1	1	91.89	91.89	3	1.9388e-05	111455	CM_M04382	105.53	94.248			374500000	86921000	92899000	48143000	66876000	34795000	0	22998000	21866000	29854	778	28613	124430;124431;124432;124433;124434;124435;124436	134473;134474;134475;134476;134477;134478;134479;134480	134473	3763		7
LAQPYVGVFLK	Unmodified	1233.71	0.712145	1894	P36776;P36776-2	LONP1	Lon protease homolog, mitochondrial	yes	no	0	0	0	0		1			1	1	1		93.422	93.422	2	0.009627	113690	CM_M04383	69.598	69.598			183250000	0	43551000	0	0	41276000	58184000	40235000	0	29855	1894	28614	124437;124438;124439;124440	134481;134482;134483;134484	134482			4
LAQQIKQEVR	GlyGly (K)	1325.74	0.741547	1381	P13995	MTHFD2	Bifunctional methylenetetrahydrofolate dehydrogenase/cyclohydrolase, mitochondrial;NAD-dependent methylenetetrahydrofolate dehydrogenase;Methenyltetrahydrofolate cyclohydrolase	yes	yes	0	1	0	1					2	1	1	2	27.358	27.358	2;3	0.00014897	32829	CM_M04382	110.87	77.609			255130000	0	0	0	0	122670000	17861000	19611000	94992000	29856	1381	28615	124441;124442;124443;124444;124445;124446	134485;134486;134487;134488;134489;134490	134485	7597		5
LAQQMENRPSVQAALK	Unmodified	1782.94	0.941052	7662	Q9Y3Y2;Q9Y3Y2-4;Q9Y3Y2-3	CHTOP	Chromatin target of PRMT1 protein	yes	no	0	0	0	1								1	43.729	43.729	3	0.0036844	52898	CM_M04385	53.828	29.29			14783000	0	0	0	0	0	0	0	14783000	29857	7662	28616	124447	134491	134491			1
LAQQQAALLMQQEER	Unmodified	1755.89	0.893767	3026	Q13435	SF3B2	Splicing factor 3B subunit 2	yes	yes	0	0	0	0					1			1	63.051	63.051	2	0.022381	76465	CM_M04385	48.659	19.701			37159000	0	0	0	0	15264000	0	0	21895000	29858	3026	28617	124448;124449	134492;134493	134493			2
LAQSHHVKQVLVAPGNAGTACSEK	GlyGly (K)	2615.32	0.323817	1574	P22102;P22102-2	GART	Trifunctional purine biosynthetic protein adenosine-3;Phosphoribosylamine--glycine ligase;Phosphoribosylformylglycinamidine cyclo-ligase;Phosphoribosylglycinamide formyltransferase	yes	no	0	1	0	1						1	1		31.649	31.649	4	1.611e-05	37194	CM_M04384	61.091	52.611			72629000	0	0	0	0	0	27447000	45182000	0	29859	1574	28618	124450;124451	134494;134495	134495	8883;8896		2
LAQTLGLEVLGDIPLHLNIR	Unmodified	2184.26	0.263038	4954	Q8TB37	NUBPL	Iron-sulfur protein NUBPL	yes	yes	0	0	0	0	1	1	1	1					116.9	116.9	3	2.4917e-07	137639	CM_M04493	141.97	136.01			184520000	41092000	59021000	54962000	29441000	0	0	0	0	29860	4954	28619	124452;124453;124454;124455	134496;134497;134498;134499	134497			4
LAQTYMDKLSK	GlyGly (K)	1410.72	0.7177	5221	Q92624	APPBP2	Amyloid protein-binding protein 2	yes	yes	0	1	0	1	1	2	2	2	1	2	1	2	45.14	45.14	2;3	0.0012459	54164	CM_M04495	88.496	76.449			646730000	48508000	157200000	145560000	142590000	6648100	53851000	41359000	51025000	29861	5221	28620	124456;124457;124458;124459;124460;124461;124462;124463;124464;124465;124466;124467;124468	134500;134501;134502;134503;134504;134505;134506;134507;134508;134509;134510;134511;134512;134513	134512	30093;30094		12
LAQVKLLNR	GlyGly (K)	1167.71	0.708791	4746;4747	Q8N766;Q8N766-3;Q8N766-4;Q8N766-2	EMC1	ER membrane protein complex subunit 1	no	no	0	1	0	1						1		1	45.313	45.313	3	0.0025904	55153	CM_M04383	69.825	22.222			21724000	0	0	0	0	0	12410000	0	9314800	29862	4746;4747	28621	124469;124470	134514;134515	134514	27881		2
LAQYESKK	GlyGly (K)	1079.56	0.561123	1627	P24534	EEF1B2	Elongation factor 1-beta	yes	yes	0	1	0	1				1					5.1785	5.1785	2	0.030306	5862	CM_M04495	86.794	27.877			6323600	0	0	0	6323600	0	0	0	0	29863	1627	28622	124471	134516	134516	9271		1
LASADDIGTLICKNK	GlyGly (K)	1731.88	0.882534	2907	Q12830;Q12830-4;Q12830-2	BPTF	Nucleosome-remodeling factor subunit BPTF	yes	no	0	1	0	1					1	1	1		65.987	65.987	2	0.00012701	80358	CM_M04383	93.111	29.07			59210000	0	0	0	0	17350000	25609000	16250000	0	29864	2907	28623	124472;124473;124474	134517;134518;134519	134518	18056;18057		3
LASADHFYLLLLAIPCYQLR	Unmodified	2376.27	0.266409	3491	Q27J81;Q27J81-2	INF2	Inverted formin-2	yes	no	0	0	0	0	2	1	1	1					118.13	118.13	2;3	1.426e-11	139301	CM_M04492	166.24	149.97			846620000	350020000	137160000	111420000	248030000	0	0	0	0	29865	3491	28624	124475;124476;124477;124478;124479	134520;134521;134522;134523;134524	134521			5
LASALAPSIYEHEDIKK	GlyGly (K)	1998.04	0.0422058	1828	P33991	MCM4	DNA replication licensing factor MCM4	yes	yes	0	1	0	1	2	2	2	2	2	1		2	57.402	57.402	3;4	2.1847e-05	66408	CM_M04493	111.22	92.185			1272400000	289180000	342070000	159980000	218730000	122620000	42916000	0	96914000	29866	1828	28625	124480;124481;124482;124483;124484;124485;124486;124487;124488;124489;124490;124491;124492	134525;134526;134527;134528;134529;134530;134531;134532;134533;134534;134535;134536;134537;134538	134534	10758;10759		14
LASASLLDTDKR	GlyGly (K)	1402.74	0.741607	6988	Q9NY61	AATF	Protein AATF	yes	yes	0	1	0	1	1	1	1	1					44.029	44.029	2;3	7.058e-06	52199	CM_M04494	106.67	89.642			100080000	10340000	31776000	32287000	25675000	0	0	0	0	29867	6988	28626	124493;124494;124495;124496	134539;134540;134541;134542	134541	38235		4
LASDESLWQTLDLTGKNLHPDVTGR	GlyGly (K)	2879.44	0.441349	2997	Q13309;Q13309-2	SKP2	S-phase kinase-associated protein 2	yes	no	0	1	0	1	1	1							103.3	103.3	4	1.2846e-08	121133	CM_M04492	83.693	71.613			215010000	88516000	126500000	0	0	0	0	0	0	29868	2997	28627	124497;124498	134543;134544	134543	18632		2
LASDGATWADIFKR	GlyGly (K)	1663.83	0.831819	4922	Q8NHP8;Q8NHP8-2	PLBD2	Putative phospholipase B-like 2;Putative phospholipase B-like 2 32 kDa form;Putative phospholipase B-like 2 45 kDa form	yes	no	0	1	0	1	2	1	1			1	1	1	85.256	85.256	2;3	0.0021208	104171	CM_M04383	53.136	35.436			270520000	85024000	62737000	42422000	0	0	26224000	33964000	20154000	29869	4922	28628	124499;124500;124501;124502;124503;124504;124505	134545;134546;134547;134548;134549;134550;134551;134552	134545	28572		8
LASDHKDIHSSVSR	GlyGly (K)	1664.82	0.823045	5536;6503	Q96G75;Q96G75-2;Q9H871;Q9H871-2	RMND5B;RMND5A	Protein RMD5 homolog B;Protein RMD5 homolog A	no	no	0	1	0	1	1	2	1	2	3	2	2	2	11.805	11.805	2;3;4	5.8671e-06	12329	CM_M04385	100.11	81.844			408120000	22096000	45450000	28625000	28310000	78310000	64103000	59219000	82009000	29870	5536;6503	28629	124506;124507;124508;124509;124510;124511;124512;124513;124514;124515;124516;124517;124518;124519;124520	134553;134554;134555;134556;134557;134558;134559;134560;134561;134562;134563;134564;134565;134566;134567	134561	31425		15
LASDLLEWIR	Unmodified	1214.67	0.665923	530;1350	O43707;O43707-2;P12814;P12814-2;P12814-3;P12814-4	ACTN4;ACTN1	Alpha-actinin-4;Alpha-actinin-1	no	no	0	0	0	0	1	1	1	1	1	1	1	1	112.86	112.86	2	2.4932e-07	132075	CM_M04494	169.12	92.065			289370000	35298000	33447000	31587000	46165000	45619000	39193000	32039000	26027000	29871	530;1350	28630	124521;124522;124523;124524;124525;124526;124527;124528	134568;134569;134570;134571;134572;134573;134574;134575	134574			7
LASDLLEWIRR	Unmodified	1370.77	0.767034	530;1350	O43707;O43707-2;P12814;P12814-2;P12814-3;P12814-4	ACTN4;ACTN1	Alpha-actinin-4;Alpha-actinin-1	no	no	0	0	0	1						1	1	1	100.23	100.23	3	6.899e-05	123008	CM_M04383	119.45	71.889			157420000	0	0	0	0	0	63828000	64905000	28687000	29872	530;1350	28631	124529;124530;124531	134576;134577;134578;134579;134580	134578			5
LASEKSEMQR	Oxidation (M);GlyGly (K)	1307.61	0.613964	2845	Q08117;Q08117-2	AES	Amino-terminal enhancer of split	yes	no	0	1	1	1					1			1	11.751	11.751	2	0.020657	13775	CM_M04382	79.906	57.82			17379000	0	0	0	0	9912900	0	0	7466400	29873	2845	28632	124532;124533	134581;134582	134581	17624	1372	2
LASEKSEMQR	GlyGly (K)	1291.62	0.619049	2845	Q08117;Q08117-2	AES	Amino-terminal enhancer of split	yes	no	0	1	0	1	1	1	1	1	1	1	1		12.084	12.084	2;3	1.9887e-06	13511	CM_M04495	151.44	112.65			533940000	82935000	65491000	57512000	61756000	99075000	91062000	76104000	0	29874	2845	28632	124534;124535;124536;124537;124538;124539;124540	134583;134584;134585;134586;134587;134588;134589	134589	17624		6
LASEKTEMQR	GlyGly (K)	1305.63	0.634699	2783	Q04725;Q04725-3;Q04727;Q04724;Q04727-2;Q04727-4;Q04727-3	TLE2;TLE4;TLE1	Transducin-like enhancer protein 2;Transducin-like enhancer protein 4;Transducin-like enhancer protein 1	yes	no	0	1	0	1						1			13.753	13.753	2	0.029875	14683	CM_M04383	65.305	24.276			0	0	0	0	0	0	0	0	0	29875	2783	28633	124541	134590	134590	17306		1
LASELQALKQK	GlyGly (K)	1341.76	0.761614	5253	Q92817	EVPL	Envoplakin	yes	yes	0	1	0	1				1					44.331	44.331	3	0.00072142	53884	CM_M04495	75.387	50.692			13672000	0	0	0	13672000	0	0	0	0	29876	5253	28634	124542	134591	134591	30229		1
LASEQQHSAQAMFNLGYMHEKGLGIK	GlyGly (K)	3001.45	0.453845	7184	Q9UBV2	SEL1L	Protein sel-1 homolog 1	yes	yes	0	1	0	1	2	1							77.312	77.312	4;5	8.4638e-14	89853	CM_M04492	96.708	86.86			161190000	73221000	87971000	0	0	0	0	0	0	29877	7184	28635	124543;124544;124545	134592;134593;134594	134593	39307;39309		3
LASFLGFSKQSPQK	GlyGly (K)	1650.87	0.872956	3550	Q460N5;Q460N5-1;Q460N5-4;Q460N5-3;Q460N5-5	PARP14	Poly [ADP-ribose] polymerase 14	yes	no	0	1	0	1							1	1	63.79	63.79	3	0.0016617	78368	CM_M04384	56.482	44.281			37564000	0	0	0	0	0	0	20637000	16926000	29878	3550	28636	124546;124547	134595;134596	134595	22086		1
LASFYEAAIPEMESAIKK	GlyGly (K)	2111.06	0.0608923	6344	Q9H1I8;Q9H1I8-3;Q9H1I8-2	ASCC2	Activating signal cointegrator 1 complex subunit 2	yes	no	0	1	0	1				1					99.275	99.275	3	4.9633e-05	116085	CM_M04495	88.992	77.937			60527000	0	0	0	60527000	0	0	0	0	29879	6344	28637	124548	134597	134597	35093		1
LASGCKNGQILLWDPSTGK	GlyGly (K)	2158.08	0.0840873	6889	Q9NVX2	NLE1	Notchless protein homolog 1	yes	yes	0	1	0	1					1		1		74.019	74.019	3	0.00062453	90217	CM_M04382	52.298	41.64			25460000	0	0	0	0	12918000	0	12542000	0	29880	6889	28638	124549;124550	134598;134599	134598	37797;37798		1
LASGEDDPFDSDFSCPVKLHR	GlyGly (K)	2505.12	0.123052	5847	Q99567	NUP88	Nuclear pore complex protein Nup88	yes	yes	0	1	0	1	1	2	1	1					75.582	75.582	3;4	7.6077e-08	86699	CM_M04495	100.02	82.667			1173600000	302860000	329950000	222530000	318270000	0	0	0	0	29881	5847	28639	124551;124552;124553;124554;124555	134600;134601;134602;134603;134604	134604	32942		5
LASGKLGK	GlyGly (K)	886.524	0.523616	6988	Q9NY61	AATF	Protein AATF	yes	yes	0	1	0	1	1		1	1	1	1			9.6805	9.6805	2	0.017672	10310	CM_M04494	94.662	21.046			100280000	25055000	0	28571000	27855000	10653000	8144800	0	0	29882	6988	28640	124556;124557;124558;124559;124560	134605;134606;134607;134608;134609	134608	38236;38237		4
LASGSFDKTASVFLLEK	GlyGly (K)	1926.01	0.00984299	5608	Q96J01;Q96J01-2	THOC3	THO complex subunit 3	yes	no	0	1	0	1	1	1	1						91.745	91.745	3	0.00091312	105625	CM_M04494	60.768	54.494			493100000	193150000	191100000	108860000	0	0	0	0	0	29883	5608	28641	124561;124562;124563	134610;134611;134612	134612	31708;31709		1
LASGSFDKTASVFLLEKDR	GlyGly (K)	2197.14	0.137897	5608	Q96J01;Q96J01-2	THOC3	THO complex subunit 3	yes	no	0	1	0	2					1	1	1	1	81.342	81.342	4	4.4047e-06	99093	CM_M04384	101.67	90.807			165230000	0	0	0	0	48019000	42180000	50109000	24919000	29884	5608	28642	124564;124565;124566;124567	134613;134614;134615;134616	134615	31708;31709		4
LASHEYLKAFK	GlyGly (K)	1419.75	0.75105	2855	Q08431;Q08431-2;Q08431-3;Q08431-4	MFGE8	Lactadherin;Lactadherin short form;Medin	yes	no	0	1	0	1	2	2	1	1					40.154	40.154	2;3	5.394e-05	47449	CM_M04495	100.55	62.873			252920000	70226000	73203000	52031000	57463000	0	0	0	0	29885	2855	28643	124568;124569;124570;124571;124572;124573	134617;134618;134619;134620;134621;134622;134623	134623	17694		5
LASHIFVK	Unmodified	913.539	0.538538	2828	Q07157;Q07157-2	TJP1	Tight junction protein ZO-1	yes	no	0	0	0	0						1	1	1	36.065	36.065	3	0.034943	43447	CM_M04383	40.352	21.257			31565000	0	0	0	0	0	14509000	10268000	6787800	29886	2828	28644	124574;124575;124576	134624;134625;134626	134624			3
LASHLNLAMCHLK	Oxidation (M)	1522.77	0.774838	2750	Q02790	FKBP4	Peptidyl-prolyl cis-trans isomerase FKBP4;Peptidyl-prolyl cis-trans isomerase FKBP4, N-terminally processed	yes	yes	0	0	1	0	1	1	1	2					41.056	41.056	3;4	0.00032636	48603	CM_M04494	83.226	68.944			102230000	30445000	0	18074000	53709000	0	0	0	0	29887	2750	28645	124577;124578;124579;124580;124581	134627;134628;134629;134630;134631	134629		1336	5
LASHLNLAMCHLK	Unmodified	1506.78	0.779924	2750	Q02790	FKBP4	Peptidyl-prolyl cis-trans isomerase FKBP4;Peptidyl-prolyl cis-trans isomerase FKBP4, N-terminally processed	yes	yes	0	0	0	0	1	1	1	1					49.038	49.038	4	0.0068978	58731	CM_M04494	43.613	33.834			1437500000	427450000	409440000	277490000	323160000	0	0	0	0	29888	2750	28645	124582;124583;124584;124585	134632;134633;134634;134635	134634			4
LASIDEKNWPSDEMPDFPK	GlyGly (K)	2332.07	0.0681625	2842	Q07960	ARHGAP1	Rho GTPase-activating protein 1	yes	yes	0	1	0	1	1	1	1	1					88.285	88.285	3	3.0339e-05	103714	CM_M04492	87.16	77.745			111670000	28730000	32002000	28491000	22447000	0	0	0	0	29889	2842	28646	124586;124587;124588;124589	134636;134637;134638;134639	134636	17595		4
LASKGTGAGEFQGQLLGTIAFMAPEVLR	GlyGly (K)	2975.55	0.553877	2986	Q13233	MAP3K1	Mitogen-activated protein kinase kinase kinase 1	yes	yes	0	1	0	1	1								116.81	116.81	3	1.0606e-22	137635	CM_M04492	145.19	128.39			74704000	74704000	0	0	0	0	0	0	0	29890	2986	28647	124590	134640	134640	18579		1
LASKLQEHR	GlyGly (K)	1194.65	0.646919	4089	Q6Y7W6;Q6Y7W6-4;Q6Y7W6-3;Q6Y7W6-5	GIGYF2	PERQ amino acid-rich with GYF domain-containing protein 2	yes	no	0	1	0	1					1	1	1	2	9.1354	9.1354	2;3	0.0027859	8826	CM_M04385	68.224	48.437			69629000	0	0	0	0	32390000	15226000	10220000	11794000	29891	4089	28648	124591;124592;124593;124594;124595	134641;134642;134643;134644;134645;134646	134645	24874		6
LASKTQEAQAGSQDMVAK	GlyGly (K)	1975.96	0.963303	7564	Q9Y2J4;Q9Y2J4-3;Q9Y2J4-2;Q9Y2J4-4	AMOTL2	Angiomotin-like protein 2	yes	no	0	1	0	1	1	2	1	2	1	2	1	1	25.551	25.551	2;3	1.417e-05	29705	CM_M04384	100.04	74.863			464060000	38416000	73864000	52275000	59729000	40164000	62724000	59212000	77672000	29892	7564	28649	124596;124597;124598;124599;124600;124601;124602;124603;124604;124605;124606	134647;134648;134649;134650;134651;134652;134653;134654;134655;134656;134657	134650	41282;41283		11
LASLGLKFNK	GlyGly (K)	1203.7	0.697557	5581	Q96HS1;Q96HS1-2	PGAM5	Serine/threonine-protein phosphatase PGAM5, mitochondrial	yes	no	0	1	0	1	2	2	1	2	2	1	2	1	56.934	56.934	2;3	7.9518e-06	62207	CM_M04492	119.07	91.185			266360000	0	0	0	33544000	93306000	35161000	82138000	22216000	29893	5581	28650	124607;124608;124609;124610;124611;124612;124613;124614;124615;124616;124617;124618;124619	134658;134659;134660;134661;134662;134663;134664;134665;134666;134667;134668;134669;134670	134664	31610		10
LASLKDVPSR	GlyGly (K)	1198.67	0.666986	2837	Q07864	POLE	DNA polymerase epsilon catalytic subunit A	yes	yes	0	1	0	1								1	35.544	35.544	3	0.0093576	42701	CM_M04385	46.844	32.17			12478000	0	0	0	0	0	0	0	12478000	29894	2837	28651	124620	134671	134671	17572		1
LASLKPAER	GlyGly (K)	1097.62	0.619307	7097	Q9P253	VPS18	Vacuolar protein sorting-associated protein 18 homolog	yes	yes	0	1	0	1	1				1	1	1	2	22.639	22.639	2;3	0.0099774	25462	CM_M04385	49.418	33.756			71897000	10343000	0	0	0	9392800	11548000	10385000	30229000	29895	7097	28652	124621;124622;124623;124624;124625;124626	134672;134673;134674;134675;134676;134677	134675	38807		6
LASLLPFPQDVINKLDK	GlyGly (K)	2024.13	0.130627	1881	P35869	AHR	Aryl hydrocarbon receptor	yes	yes	0	1	0	1	1	1	1	1					114.08	114.08	3	5.0018e-07	133957	CM_M04495	151.44	140.58			877300000	233450000	274910000	199990000	168960000	0	0	0	0	29896	1881	28653	124627;124628;124629;124630	134678;134679;134680;134681	134681	11093;11094		4
LASMSNDFKSVLEVR	GlyGly (K)	1808.91	0.909083	2978	Q13190;Q13190-3;Q13190-2;Q13190-4	STX5	Syntaxin-5	yes	no	0	1	0	1							1		83.877	83.877	3	0.0013934	102197	CM_M04384	54.501	44.016			22606000	0	0	0	0	0	0	22606000	0	29897	2978	28654	124631	134682	134682	18513		1
LASQANIAQVLAELKEYATEVDVDFVRK	Unmodified	3119.65	0.650279	2565;2566;2887	P63010;P63010-2;P63010-3;Q10567;Q10567-3;Q10567-2;Q10567-4	AP2B1;AP1B1	AP-2 complex subunit beta;AP-1 complex subunit beta-1	no	no	0	0	0	2							1		118.61	118.61	4	7.0471e-07	144429	CM_M04384	70.229	57.738			20179000	0	0	0	0	0	0	20179000	0	29898	2565;2566;2887	28655	124632	134683	134683			1
LASQLLGDELLLAK	Unmodified	1482.87	0.865745	4071	Q6UXB0-3;Q6UXB0-2;Q6UXB0	FAM131A	Protein FAM131A	yes	no	0	0	0	0		1		1	1	1	1	1	116.75	116.75	2	0.0020452	137392	CM_M04495	73.985	48.248			834370000	0	21227000	0	13721000	191390000	209520000	250410000	148110000	29899	4071	28656	124633;124634;124635;124636;124637;124638	134684;134685;134686;134687;134688;134689	134689			6
LASSLPDNKQEENTALNK	GlyGly (K)	2085.03	0.0338259	3784	Q5VT06	CEP350	Centrosome-associated protein 350	yes	yes	0	1	0	1	1	1	1	1	1	1	1	1	38.33	38.33	3	9.4301e-06	46917	CM_M04492	104.2	77.166			343420000	34314000	27590000	42953000	44492000	45007000	38894000	61356000	48814000	29900	3784	28657	124639;124640;124641;124642;124643;124644;124645;124646	134690;134691;134692;134693;134694;134695;134696;134697	134694	23278;23279		7
LASTEQTELLASKEDEDTIK	GlyGly (K)	2334.14	0.14383	5797	Q96SN8;Q96SN8-4;Q96SN8-3	CDK5RAP2	CDK5 regulatory subunit-associated protein 2	yes	no	0	1	0	1	1	1		1					60.729	60.729	3	2.5447e-12	69884	CM_M04493	94.856	83.43			99969000	53616000	0	0	46353000	0	0	0	0	29901	5797	28658	124647;124648;124649	134698;134699;134700	134699	32663		3
LASTIADNQEQDLEKTR	GlyGly (K)	2045	0.00252578	5757	Q96R06	SPAG5	Sperm-associated antigen 5	yes	yes	0	1	0	1								1	41.514	41.514	3	0.00040081	50151	CM_M04385	59.728	47.442			19121000	0	0	0	0	0	0	0	19121000	29902	5757	28659	124650	134701	134701	32401		1
LASTLVHLGEYQAAVDGAR	Unmodified	1970.02	0.022139	2692	Q00610;Q00610-2	CLTC	Clathrin heavy chain 1	yes	no	0	0	0	0	1	1	1	1					78.477	78.477	3	1.7802e-09	90428	CM_M04495	156.39	127.76			288100000	67583000	34740000	65294000	120480000	0	0	0	0	29903	2692	28660	124651;124652;124653;124654	134702;134703;134704;134705	134705			4
LASTPFKGGTLFGGEVCK	GlyGly (K)	1981.99	0.993147	1973	P42166	TMPO	Lamina-associated polypeptide 2, isoform alpha;Thymopoietin;Thymopentin	yes	yes	0	1	0	1						1		1	76.494	76.494	3	1.9049e-05	93577	CM_M04383	95.767	84.979			54122000	0	0	0	0	0	29454000	0	24668000	29904	1973	28661	124655;124656	134706;134707	134706	11741;11743		2
LASVLGSEPSLDSEVTSKLK	GlyGly (K)	2173.15	0.147793	6985	Q9NY33;Q9NY33-4	DPP3	Dipeptidyl peptidase 3	yes	no	0	1	0	1	1	2	1	1	1	1	1	1	86.732	86.732	2;3	2.485e-31	101920	CM_M04493	193.9	184.49			811540000	149830000	160400000	106620000	153750000	72702000	66588000	60339000	41315000	29905	6985	28662	124657;124658;124659;124660;124661;124662;124663;124664;124665	134708;134709;134710;134711;134712;134713;134714;134715;134716;134717;134718	134713	38218		11
LASVLVSDWMAVIR	Unmodified	1558.85	0.854134	5742	Q96QC0	PPP1R10	Serine/threonine-protein phosphatase 1 regulatory subunit 10	yes	yes	0	0	0	0						1			116.95	116.95	2	0.0029586	141764	CM_M04383	76.332	42.371			0	0	0	0	0	0	0	0	0	29906	5742	28663	124666	134719	134719			1
LASVPAGGAVAVSAAPGSAAPAAGSAPAAAEEK	Unmodified	2773.42	0.424637	1141	P05387	RPLP2	60S acidic ribosomal protein P2	yes	yes	0	0	0	0	2	1		2	2	2	2		72.397	72.397	2;3	7.4592e-12	83006	CM_M04495	78.088	70.857			1797800000	113740000	73745000	0	162290000	348830000	632050000	467140000	0	29907	1141	28664	124667;124668;124669;124670;124671;124672;124673;124674;124675;124676;124677	134720;134721;134722;134723;134724;134725;134726;134727;134728;134729;134730	134729			11
LASVPAGGAVAVSAAPGSAAPAAGSAPAAAEEKK	Unmodified	2901.52	0.5196	1141	P05387	RPLP2	60S acidic ribosomal protein P2	yes	yes	0	0	0	1					1	1	1	1	64.263	64.263	3	8.1778e-13	78222	CM_M04384	80.652	70.803			768610000	0	0	0	0	158770000	312720000	165430000	131690000	29908	1141	28665	124678;124679;124680;124681	134731;134732;134733;134734	134733			4
LASVPAGGAVAVSAAPGSAAPAAGSAPAAAEEKK	GlyGly (K)	3015.56	0.562527	1141	P05387	RPLP2	60S acidic ribosomal protein P2	yes	yes	0	1	0	1						1	1		64.742	64.742	3	1.6482e-07	78349	CM_M04383	62.302	55.579			143410000	0	0	0	0	0	79327000	64086000	0	29909	1141	28665	124682;124683	134735;134736	134735	5777;5778		2
LASYLDKVR	GlyGly (K)	1177.65	0.645522	112;1226;115;120;114	P08779;CON__P08779;P19012;CON__P19012;P13645;CON__P13645;CON__P08727;CON__Q9QWL7;Q04695;CON__Q04695;CON__A2A4G1;Q99456;CON__Q99456;P08727;CON__P19001;CON__P08730-1	KRT16;KRT15;KRT10;KRT17;KRT12;KRT19	Keratin, type I cytoskeletal 16;Keratin, type I cytoskeletal 15;Keratin, type I cytoskeletal 10;Keratin, type I cytoskeletal 17;Keratin, type I cytoskeletal 12;Keratin, type I cytoskeletal 19	no	no	0	1	0	1	1	2	1	2	2	1	1	2	44.895	44.895	2;3	5.1109e-06	53197	CM_M04385	167.9	91.055		+	5676700000	488430000	1688400000	647190000	1472400000	320740000	312470000	325000000	422120000	29910	115;112;1226;120;114	28666	124684;124685;124686;124687;124688;124689;124690;124691;124692;124693;124694;124695	134737;134738;134739;134740;134741;134742;134743;134744;134745;134746;134747;134748	134742	476		10
LASYLDR	Unmodified	836.439	0.439217	1147	P05783	KRT18	Keratin, type I cytoskeletal 18	yes	yes	0	0	0	0	1								36.149	36.149	2	0.041542	43426	CM_M04492	101.69	56.746			34676000	34676000	0	0	0	0	0	0	0	29911	1147	28667	124696	134749	134749			1
LASYLEKVR	GlyGly (K)	1191.66	0.661172	145;117	Q9C075;CON__Q9C075;CON__P13646-1;P13646;P13646-3;CON__ENSEMBL:ENSP00000377550;P13646-2	KRT23;KRT13	Keratin, type I cytoskeletal 23;Keratin, type I cytoskeletal 13	no	no	0	1	0	1	2	2	1	1	1	1		1	44.115	44.115	2;3	0.0014152	54206	CM_M04493	110.12	53.456		+	385870000	86590000	93671000	70120000	74050000	21915000	21848000	0	17681000	29912	145;117	28668	124697;124698;124699;124700;124701;124702;124703;124704;124705	134750;134751;134752;134753;134754;134755;134756;134757;134758	134756	511		9
LATASEKGTVIR	GlyGly (K)	1358.75	0.751778	7703	Q9Y4P8;Q9Y4P8-5;Q9Y4P8-3;Q9Y4P8-2;Q9Y4P8-4;Q9Y4P8-6	WIPI2	WD repeat domain phosphoinositide-interacting protein 2	yes	no	0	1	0	1	1	1	1	2	1	2	1	1	27.367	27.367	2;3	5.1183e-05	32445	CM_M04382	115.78	86.62			185230000	10191000	8120400	8832900	35985000	19033000	76359000	13170000	13539000	29913	7703	28669	124706;124707;124708;124709;124710;124711;124712;124713;124714;124715	134759;134760;134761;134762;134763;134764;134765;134766;134767;134768;134769;134770	134759	42011		10
LATDNIGYIDWDPYVPKIFTR	GlyGly (K)	2610.31	0.311839	3252	Q14997	PSME4	Proteasome activator complex subunit 4	yes	yes	0	1	0	1			1						113.92	113.92	3	0.00047433	133718	CM_M04494	49.106	41.302			44965000	0	0	44965000	0	0	0	0	0	29914	3252	28670	124716	134771	134771	20444		1
LATFWYYAK	Unmodified	1161.59	0.585882	827	O75964	ATP5L	ATP synthase subunit g, mitochondrial	yes	yes	0	0	0	0	1	1	1			1	1		84.786	84.786	2	0.0019638	99202	CM_M04492	111.01	77.211			2064900000	661900000	926230000	396950000	0	0	58968000	20858000	0	29915	827	28671	124717;124718;124719;124720;124721	134772;134773;134774;134775;134776	134774			4
LATGSDDNCAAFFEGPPFKFK	GlyGly (K)	2432.11	0.110696	670	O75083	WDR1	WD repeat-containing protein 1	yes	yes	0	1	0	1	1	1		1		1			98.086	98.086	3	1.6126e-07	113749	CM_M04495	94.856	89.646			417890000	121500000	125300000	0	132750000	0	38346000	0	0	29916	670	28672	124722;124723;124724;124725	134777;134778;134779;134780	134780	3248;3249		4
LATKEQEMQECTTQIQYLK	GlyGly (K)	2455.17	0.17231	3266;3267	Q15007;Q15007-2	WTAP	Pre-mRNA-splicing regulator WTAP	no	no	0	1	0	1	1	1	1	1		1	1	1	61.274	61.274	3	5.8215e-07	70850	CM_M04493	119.68	107.19			697130000	140990000	158510000	94832000	140670000	0	59418000	47738000	54975000	29917	3266;3267	28673	124726;124727;124728;124729;124730;124731;124732	134781;134782;134783;134784;134785;134786;134787	134785	20536;20538		7
LATKEQEMQECTTQIQYLK	Oxidation (M);GlyGly (K)	2471.17	0.167225	3266;3267	Q15007;Q15007-2	WTAP	Pre-mRNA-splicing regulator WTAP	no	no	0	1	1	1	1								48.129	48.129	3	0.00096483	58283	CM_M04492	53.278	46.164			25650000	25650000	0	0	0	0	0	0	0	29918	3266;3267	28673	124733	134788	134788	20536;20538	1514	1
LATKFVDK	GlyGly (K)	1034.58	0.576045	3811	Q5VYK3	ECM29	Proteasome-associated protein ECM29 homolog	yes	yes	0	1	0	1	1	1		1	1	1			27.897	27.897	2	0.019017	32762	CM_M04382	83.265	14.089			245320000	63832000	76248000	0	57962000	27627000	19646000	0	0	29919	3811	28674	124734;124735;124736;124737;124738	134789;134790;134791;134792;134793	134789	23421;23427		5
LATLGGSQALGLDGEIGNFEVGKEFDAILINPK	GlyGly (K)	3499.82	0.819864	7590	Q9Y2T3;Q9Y2T3-3;Q9Y2T3-2	GDA	Guanine deaminase	yes	no	0	1	0	1	1		1	1					115.87	115.87	3	1.3548e-153	136624	CM_M04492	262.33	250.81			460720000	223790000	0	99470000	137450000	0	0	0	0	29920	7590	28675	124739;124740;124741	134794;134795;134796	134794	41420		3
LATLLGLQAPPTR	Unmodified	1349.8	0.803085	3136	Q14152;Q14152-2	EIF3A	Eukaryotic translation initiation factor 3 subunit A	yes	no	0	0	0	0					1	1			89.936	89.936	2	0.039463	109518	CM_M04383	47.971	30.847			18261000	0	0	0	0	9745300	8515300	0	0	29921	3136	28676	124742;124743	134797;134798	134798			2
LATLPTKEQK	GlyGly (K)	1241.7	0.697951	7154	Q9UBF8-2;Q9UBF8;Q9UBF8-3	PI4KB	Phosphatidylinositol 4-kinase beta	yes	no	0	1	0	1	1	1							26.254	26.254	2	0.016528	31148	CM_M04492	60.682	34.298			18965000	8492900	10472000	0	0	0	0	0	0	29922	7154	28677	124744;124745	134799;134800	134799	39172		2
LATLYKSPSQK	GlyGly (K)	1348.74	0.735065	506	O43502	RAD51C	DNA repair protein RAD51 homolog 3	yes	yes	0	1	0	1	2	2		2		2			29.738	29.738	2;3	0.00084319	36010	CM_M04493	91.867	56.571			140500000	30946000	40826000	0	35155000	0	33576000	0	0	29923	506	28678	124746;124747;124748;124749;124750;124751;124752;124753	134801;134802;134803;134804;134805;134806;134807;134808	134806	2395		7
LATNAAVTVLR	Unmodified	1127.67	0.666257	2193	P50990;P50990-2;P50990-3	CCT8	T-complex protein 1 subunit theta	yes	no	0	0	0	0					1	1	1	1	60.983	60.983	2	0.00018348	74302	CM_M04383	105.2	44.605			691960000	0	0	0	0	132730000	212140000	193210000	153890000	29924	2193	28679	124754;124755;124756;124757	134809;134810;134811;134812	134810			4
LATNTSAPDLK	Unmodified	1129.6	0.597903	1689	P27816;P27816-6;P27816-2;P27816-5;P27816-4	MAP4	Microtubule-associated protein 4	yes	no	0	0	0	0				1					35.242	35.242	2	0.013199	42538	CM_M04495	65.157	31.642			18391000	0	0	0	18391000	0	0	0	0	29925	1689	28680	124758	134813	134813			1
LATPTYGDLNHLVSATMSGVTTSLR	Unmodified	2604.32	0.321751	3049	Q13509;Q13509-2	TUBB3	Tubulin beta-3 chain	yes	no	0	0	0	0		1	1	1		1			114.51	114.51	3	8.5827e-19	134516	CM_M04495	158.69	141.97			650550000	0	214110000	147280000	267970000	0	21188000	0	0	29926	3049	28681	124759;124760;124761;124762	134814;134815;134816;134817	134817			4
LATPTYGDLNHLVSATMSGVTTSLRFPGQLNADLR	Unmodified	3715.9	0.899194	3049	Q13509;Q13509-2	TUBB3	Tubulin beta-3 chain	yes	no	0	0	0	1						1	1		116.39	116.39	4	0.0010009	141238	CM_M04383	37.887	32.567			82145000	0	0	0	0	0	60256000	21889000	0	29927	3049	28682	124763;124764	134818;134819	134818			2
LATPTYGDLNHLVSATMSGVTTSLRFPGQLNADLRK	Unmodified	3843.99	0.994157	3049	Q13509;Q13509-2	TUBB3	Tubulin beta-3 chain	yes	no	0	0	0	2					1	1		1	114.98	114.98	5	2.3935e-34	139589	CM_M04383	111.61	100.13			358590000	0	0	0	0	45662000	246880000	0	66040000	29928	3049	28683	124765;124766;124767	134820;134821;134822	134821			3
LATQLTGPVMPVR	Unmodified	1381.78	0.775156	1663	P26373;P26373-2	RPL13	60S ribosomal protein L13	yes	no	0	0	0	0					1	1	1	1	77.95	77.95	2	3.4235e-20	94868	CM_M04382	185.33	157.12			205840000	0	0	0	0	46665000	64319000	53689000	41164000	29929	1663	28684	124768;124769;124770;124771	134823;134824;134825;134826;134827	134823			5
LATQSNEITIPVTFESR	Unmodified	1904.98	0.984357	1117	P04792	HSPB1	Heat shock protein beta-1	yes	yes	0	0	0	0	1	1	1	1	1	1	1	1	94.138	94.138	2	4.3199e-65	109876	CM_M04495	220.69	180.1			1129800000	80363000	96152000	103680000	181520000	145190000	194540000	180850000	147460000	29930	1117	28685	124772;124773;124774;124775;124776;124777;124778;124779	134828;134829;134830;134831;134832;134833;134834;134835	134835			8
LATSKTAVEDSDK	GlyGly (K)	1477.73	0.726017	6520	Q9H939;Q9H939-2	PSTPIP2	Proline-serine-threonine phosphatase-interacting protein 2	yes	no	0	1	0	1	1	1	2	2	2	1		1	17.189	17.189	2;3	0.0015914	20160	CM_M04383	81.625	66.951			145640000	12771000	24180000	57494000	51195000	0	0	0	0	29931	6520	28686	124780;124781;124782;124783;124784;124785;124786;124787;124788;124789	134836;134837;134838;134839;134840;134841;134842;134843;134844;134845	134838	35933		9
LATSVLKDEK	GlyGly (K)	1216.67	0.666317	4005	Q6PD62	CTR9	RNA polymerase-associated protein CTR9 homolog	yes	yes	0	1	0	1	2	2	1	2					30.956	30.956	2;3	0.00037608	36474	CM_M04495	103.55	58.465			165950000	45336000	56562000	16498000	47557000	0	0	0	0	29932	4005	28687	124790;124791;124792;124793;124794;124795;124796	134846;134847;134848;134849;134850;134851;134852	134851	24511		7
LATTACTLGDGEAVGADSGTSSAVSLKNR	GlyGly (K)	2922.4	0.398892	874	O94901-9;O94901;O94901-8;O94901-5;O94901-6;O94901-3;O94901-2;O94901-7;O94901-4	SUN1	SUN domain-containing protein 1	yes	no	0	1	0	1	1	1			1	1	1	1	61.978	61.978	3	4.7038e-37	75071	CM_M04383	173.35	167.09			320780000	25977000	13985000	0	0	68113000	74875000	74628000	63200000	29933	874	28688	124797;124798;124799;124800;124801;124802	134853;134854;134855;134856;134857;134858	134854	4198		6
LATTILQHWK	Unmodified	1209.69	0.686993	2626	P78527;P78527-2	PRKDC	DNA-dependent protein kinase catalytic subunit	yes	no	0	0	0	0	1				1				64.363	64.363	3	0.016898	74698	CM_M04492	43.308	35.383			19274000	13140000	0	0	0	6133700	0	0	0	29934	2626	28689	124803;124804	134859;134860	134860			2
LATTILQHWKK	GlyGly (K)	1451.82	0.824883	2626	P78527;P78527-2	PRKDC	DNA-dependent protein kinase catalytic subunit	yes	no	0	1	0	1	1	1	1	1	2	1	1	1	51.565	51.565	2;3	2.4428e-05	64751	CM_M04382	105.86	72.775			891620000	161980000	191020000	165980000	174890000	72806000	47899000	36956000	40082000	29935	2626	28690	124805;124806;124807;124808;124809;124810;124811;124812;124813	134861;134862;134863;134864;134865;134866;134867;134868;134869;134870	134861	16426;16442		10
LATVISVWNSDTQNPYHQQALAEKVK	GlyGly (K)	3053.56	0.557048	2396	P57678	GEMIN4	Gem-associated protein 4	yes	yes	0	1	0	1	1			1					81.913	81.913	4	5.916e-18	96223	CM_M04492	114.15	106.25			71647000	38905000	0	0	32743000	0	0	0	0	29936	2396	28691	124814;124815	134871;134872	134871	15011		2
LATVKQLK	GlyGly (K)	1013.62	0.62333	5738	Q96Q15;Q96Q15-2	SMG1	Serine/threonine-protein kinase SMG1	yes	no	0	1	0	1		1	1		1		1		23.427	23.427	2	0.023655	27685	CM_M04382	73.616	16.153			95488000	0	37608000	28066000	0	15555000	0	14259000	0	29937	5738	28692	124816;124817;124818;124819	134873;134874;134875;134876	134873	32327;32328		4
LATYGITVAELTGDHQLCK	Unmodified	2089.05	0.0513902	775	O75643	SNRNP200	U5 small nuclear ribonucleoprotein 200 kDa helicase	yes	yes	0	0	0	0				1					89.479	89.479	3	1.0322e-05	104306	CM_M04495	96.143	81.833			25405000	0	0	0	25405000	0	0	0	0	29938	775	28693	124820	134877	134877			1
LAVCQHCDLELSILKLK	GlyGly (K)	2153.13	0.13368	254	O14545;O14545-2	TRAFD1	TRAF-type zinc finger domain-containing protein 1	yes	no	0	1	0	1	1	1	1	1					90.12	90.12	4	0.00014394	103561	CM_M04494	74.816	66.528			320020000	102370000	103420000	35808000	78415000	0	0	0	0	29939	254	28694	124821;124822;124823;124824	134878;134879;134880;134881	134880	1093;1094		4
LAVDEEENADNNTK	Unmodified	1560.69	0.690359	1087	P02786	TFRC	Transferrin receptor protein 1;Transferrin receptor protein 1, serum form	yes	yes	0	0	0	0				1					24.836	24.836	2	0.00062278	29642	CM_M04495	85.288	48.595			16819000	0	0	0	16819000	0	0	0	0	29940	1087	28695	124825	134882	134882			1
LAVDEEENADNNTKANVTKPK	GlyGly (K)	2413.17	0.17211	1087	P02786	TFRC	Transferrin receptor protein 1;Transferrin receptor protein 1, serum form	yes	yes	0	1	0	2					1	2	1	1	29.37	29.37	3;4	3.2911e-05	34700	CM_M04382	72.086	63.592			367860000	0	0	0	0	91999000	95372000	84269000	96218000	29941	1087	28696	124826;124827;124828;124829;124830	134883;134884;134885;134886;134887	134883	5378;5379		5
LAVEALSSLDGDLAGR	Unmodified	1585.83	0.83115	1343	P12277	CKB	Creatine kinase B-type	yes	yes	0	0	0	0	1	1	1	1	1	1	1	1	98.21	98.21	2	1.3013e-52	118582	CM_M04385	218.54	187.98			870220000	89017000	95439000	91809000	119450000	89358000	158350000	138400000	88404000	29942	1343	28697	124831;124832;124833;124834;124835;124836;124837;124838	134888;134889;134890;134891;134892;134893;134894;134895;134896;134897;134898;134899;134900	134893			13
LAVEAVLR	Unmodified	869.533	0.533452	2617	P78371;P78371-2	CCT2	T-complex protein 1 subunit beta	yes	no	0	0	0	0	1	1		1	1	1		1	66.2	66.2	2	0.0032406	79242	CM_M04385	162.07	12.047			1240900000	79653000	74578000	0	66050000	296110000	464210000	0	260330000	29943	2617	28698	124839;124840;124841;124842;124843;124844	134901;134902;134903;134904;134905;134906	134903			5
LAVEDGLQQFKQYSR	GlyGly (K)	1894.95	0.953725	4980	Q8TC57;Q8TC57-4;Q8TC57-2	M1AP	Meiosis 1 arrest protein	yes	no	0	1	0	1	2	2	1	1	1	2	1	1	76.104	76.104	2;3	3.4968e-06	86744	CM_M04494	144.68	115.67			1022300000	178390000	204500000	128830000	168000000	84473000	95579000	82137000	80419000	29944	4980	28699	124845;124846;124847;124848;124849;124850;124851;124852;124853;124854;124855	134907;134908;134909;134910;134911;134912;134913;134914;134915;134916;134917	134916	28873		11
LAVEETKGELLLQLCR	GlyGly (K)	1985.06	0.061561	6156	Q9BXJ9;Q9BXJ9-4	NAA15	N-alpha-acetyltransferase 15, NatA auxiliary subunit	yes	no	0	1	0	1	1	1	1	1					92.058	92.058	3	2.3443e-05	106948	CM_M04495	118.33	103.65			142330000	39835000	42980000	23111000	36400000	0	0	0	0	29945	6156	28700	124856;124857;124858;124859	134918;134919;134920;134921	134921	34244		4
LAVEILNK	Unmodified	898.549	0.548768	1516	P19525;P19525-2	EIF2AK2	Interferon-induced, double-stranded RNA-activated protein kinase	yes	no	0	0	0	0						1	1	1	63.72	63.72	2	0.033972	76300	CM_M04385	75.109	14.321			72024000	0	0	0	0	0	26281000	27373000	18369000	29946	1516	28701	124860;124861;124862	134922;134923;134924	134924			3
LAVEILNKEK	GlyGly (K)	1269.73	0.729251	1516	P19525;P19525-2	EIF2AK2	Interferon-induced, double-stranded RNA-activated protein kinase	yes	no	0	1	0	1					1		1	1	52.465	52.465	3	0.0013514	63966	CM_M04382	72.434	41.822			33594000	0	0	0	0	13406000	0	11075000	9113300	29947	1516	28702	124863;124864;124865	134925;134926;134927	134925	8585;8586		3
LAVEQLQSHPEAQEALGPPLNIHYLKLIDR	GlyGly (K)	3505.87	0.868152	6284	Q9GZY4	COA1	Cytochrome c oxidase assembly factor 1 homolog	yes	yes	0	1	0	1	2			1					103.52	103.52	4;5	6.0372e-06	120348	CM_M04495	52.669	45.082			214510000	140090000	0	0	74419000	0	0	0	0	29948	6284	28703	124866;124867;124868	134928;134929;134930	134930	34811		3
LAVEWDSSVKER	GlyGly (K)	1531.76	0.763071	4159	Q70EL4;Q70EL4-4;Q70EL4-3	USP43	Ubiquitin carboxyl-terminal hydrolase 43	yes	no	0	1	0	1			1		1	1		1	51.506	51.506	3	0.0019855	63967	CM_M04383	61.038	47.375			91292000	0	0	41872000	0	14494000	15990000	0	18935000	29949	4159	28704	124869;124870;124871;124872	134931;134932;134933;134934	134932	25175		3
LAVFDLDYTLWPFWVDTHVDPPFHK	Unmodified	3057.51	0.506516	4378	Q86V88;Q86V88-3;Q86V88-2	MDP1	Magnesium-dependent phosphatase 1	yes	no	0	0	0	0			1	1					118.62	118.62	4	0.0025928	139249	CM_M04494	32.507	26.346			84005000	0	0	43386000	40619000	0	0	0	0	29950	4378	28705	124873;124874	134935;134936	134935			2
LAVIEFHLGVNHIDTEELSAGEEHLVK	Unmodified	2998.54	0.540001	5479	Q96EK5	KIAA1279	KIF1-binding protein	yes	yes	0	0	0	0	1								101.03	101.03	5	0.040881	118425	CM_M04492	15.074	2.5828			40275000	40275000	0	0	0	0	0	0	0	29951	5479	28706	124875	134937	134937			1
LAVLITNSNVR	Unmodified	1198.7	0.703371	2211	P51570;P51570-2	GALK1	Galactokinase	yes	no	0	0	0	0					1	1	1	1	65.501	65.501	2	0.0019088	78566	CM_M04385	88.136	47.111			298020000	0	0	0	0	67739000	92077000	82538000	55670000	29952	2211	28707	124876;124877;124878;124879	134938;134939;134940;134941	134941			4
LAVLKYYK	GlyGly (K)	1110.64	0.643731	2561	P62979	RPS27A	Ubiquitin-40S ribosomal protein S27a;Ubiquitin;40S ribosomal protein S27a	yes	yes	0	1	0	1	1	1	1	1					48.267	48.267	2	0.018525	59574	CM_M04492	86.086	56.937			239120000	60668000	59224000	59466000	59761000	0	0	0	0	29953	2561	28708	124880;124881;124882;124883	134942;134943;134944;134945;134946	134942	15941;15942		5
LAVLMKGK	GlyGly (K)	972.579	0.579022	6747;6748	Q9NRG9;Q9NRG9-2	AAAS	Aladin	no	no	0	1	0	1	1	1	1	1					34.997	34.997	2	0.0095967	40759	CM_M04494	113.25	76.232			797870000	200920000	227150000	184620000	185180000	0	0	0	0	29954	6747;6748	28709	124884;124885;124886;124887	134947;134948;134949;134950	134949	36949;36950		4
LAVLMKGKPR	GlyGly (K)	1225.73	0.732897	6747;6748	Q9NRG9;Q9NRG9-2	AAAS	Aladin	no	no	0	1	0	2					1	1	1	1	28.329	28.329	3	0.0052772	33795	CM_M04382	65.347	61.775			788780000	0	0	0	0	223030000	213720000	171440000	180590000	29955	6747;6748	28710	124888;124889;124890;124891	134951;134952;134953;134954;134955;134956	134951	36949;36950		6
LAVLSSSLTHWK	Unmodified	1340.75	0.745236	3893	Q6IAA8	LAMTOR1	Ragulator complex protein LAMTOR1	yes	yes	0	0	0	0	1	1	1	2					76.494	76.494	2;3	0.00011292	89888	CM_M04492	102.06	78.031			158320000	24206000	18862000	18358000	96890000	0	0	0	0	29956	3893	28711	124892;124893;124894;124895;124896	134957;134958;134959;134960;134961	134957			5
LAVLSSSLTHWKK	GlyGly (K)	1582.88	0.883126	3893	Q6IAA8	LAMTOR1	Ragulator complex protein LAMTOR1	yes	yes	0	1	0	1			1						63.142	63.142	3	0.0039546	72000	CM_M04494	50.46	38.768			23920000	0	0	23920000	0	0	0	0	0	29957	3893	28712	124897	134962	134962	23900		1
LAVMQAYDPEINKLNTILQEQR	GlyGly (K)	2700.39	0.3905	649	O60858;O60858-3	TRIM13	E3 ubiquitin-protein ligase TRIM13	yes	no	0	1	0	1	1	1	1	1	1	1			110.24	110.24	3	1.8462e-10	129982	CM_M04493	116.44	103.95			283880000	70871000	80652000	39584000	58729000	15636000	18408000	0	0	29958	649	28713	124898;124899;124900;124901;124902;124903	134963;134964;134965;134966;134967;134968;134969;134970;134971;134972	134968	3163		10
LAVNCFVNNNR	Unmodified	1319.64	0.640453	1436	P16422	EPCAM	Epithelial cell adhesion molecule	yes	yes	0	0	0	0						1			55.978	55.978	2	0.00087296	67075	CM_M04383	93.992	64.575			16373000	0	0	0	0	0	16373000	0	0	29959	1436	28714	124904	134973	134973			1
LAVNKMISK	GlyGly (K)	1116.63	0.632514	7791	Q9Y678	COPG1	Coatomer subunit gamma-1	yes	yes	0	1	0	1			1	1		1			38.034	38.034	2	0.012011	45886	CM_M04495	72.879	28.112			78006000	0	0	26922000	37987000	0	13097000	0	0	29960	7791	28715	124905;124906;124907	134974;134975;134976	134976	42520		3
LAVNMVPFPR	Oxidation (M)	1158.62	0.62195	2597;1179;3104;1109;3049;6056;3548	Q13509;Q13509-2;Q9H4B7;CON__ENSEMBL:ENSBTAP00000025008;P04350;A6NNZ2;P07437;P68371;Q13885;Q9BVA1;Q3ZCM7;Q9BUF5	TUBB3;TUBB1;TUBB4A;TUBB;TUBB4B;TUBB2A;TUBB2B;TUBB8;TUBB6	Tubulin beta-3 chain;Tubulin beta-1 chain;Tubulin beta-4A chain;Tubulin beta-8 chain-like protein LOC260334;Tubulin beta chain;Tubulin beta-4B chain;Tubulin beta-2A chain;Tubulin beta-2B chain;Tubulin beta-8 chain;Tubulin beta-6 chain	no	no	0	0	1	0				1	1		1	1	76.132	76.132	2	0.017488	93219	CM_M04382	77.923	48.546			116270000	0	0	0	20642000	27064000	0	45003000	23563000	29961	3049;1109;1179;2597;3104;3548;6056	28716	124908;124909;124910;124911	134977;134978;134979;134980	134977		326;1441	3
LAVNMVPFPR	Unmodified	1142.63	0.627035	2597;1179;3104;1109;3049;6056;3548	Q13509;Q13509-2;Q9H4B7;CON__ENSEMBL:ENSBTAP00000025008;P04350;A6NNZ2;P07437;P68371;Q13885;Q9BVA1;Q3ZCM7;Q9BUF5	TUBB3;TUBB1;TUBB4A;TUBB;TUBB4B;TUBB2A;TUBB2B;TUBB8;TUBB6	Tubulin beta-3 chain;Tubulin beta-1 chain;Tubulin beta-4A chain;Tubulin beta-8 chain-like protein LOC260334;Tubulin beta chain;Tubulin beta-4B chain;Tubulin beta-2A chain;Tubulin beta-2B chain;Tubulin beta-8 chain;Tubulin beta-6 chain	no	no	0	0	0	0	1	1	1	1	1	1	1	1	91.962	91.962	2	9.2429e-28	111494	CM_M04382	208.67	208.67			2817500000	89882000	76417000	63660000	139990000	551980000	783390000	686180000	425990000	29962	3049;1109;1179;2597;3104;3548;6056	28716	124912;124913;124914;124915;124916;124917;124918;124919	134981;134982;134983;134984;134985;134986;134987;134988	134981			7
LAVNMVPFPRLHFFMPGFAPLTSR	Oxidation (M)	2760.44	0.439639	2597;1179;3104;1109;6056;3548	P04350;A6NNZ2;P07437;P68371;Q13885;Q9BVA1;Q3ZCM7;Q9BUF5	TUBB4A;TUBB;TUBB4B;TUBB2A;TUBB2B;TUBB8;TUBB6	Tubulin beta-4A chain;Tubulin beta-8 chain-like protein LOC260334;Tubulin beta chain;Tubulin beta-4B chain;Tubulin beta-2A chain;Tubulin beta-2B chain;Tubulin beta-8 chain;Tubulin beta-6 chain	no	no	0	0	1	1					2	2	2	2	114.76	114.76	4	2.1651e-14	139603	CM_M04383	133.65	81.77			966170000	0	0	0	0	305160000	284430000	218740000	157840000	29963	1109;1179;2597;3104;3548;6056	28717	124920;124921;124922;124923;124924;124925;124926;124927	134989;134990;134991;134992;134993;134994;134995;134996;134997	134993		326;327	9
LAVNMVPFPRLHFFMPGFAPLTSR	Unmodified	2744.44	0.444724	2597;1179;3104;1109;6056;3548	P04350;A6NNZ2;P07437;P68371;Q13885;Q9BVA1;Q3ZCM7;Q9BUF5	TUBB4A;TUBB;TUBB4B;TUBB2A;TUBB2B;TUBB8;TUBB6	Tubulin beta-4A chain;Tubulin beta-8 chain-like protein LOC260334;Tubulin beta chain;Tubulin beta-4B chain;Tubulin beta-2A chain;Tubulin beta-2B chain;Tubulin beta-8 chain;Tubulin beta-6 chain	no	no	0	0	0	1					2	2	2	2	116.12	116.12	3;4	1.9232e-15	141608	CM_M04382	147.93	36.802			2332800000	0	0	0	0	555450000	715300000	619130000	442930000	29964	1109;1179;2597;3104;3548;6056	28717	124928;124929;124930;124931;124932;124933;124934;124935	134998;134999;135000;135001;135002;135003;135004;135005;135006;135007;135008;135009	135001			12
LAVNMVPFPRLHFFMPGFAPLTSR	2 Oxidation (M)	2776.43	0.434554	2597;1179;3104;1109;6056;3548	P04350;A6NNZ2;P07437;P68371;Q13885;Q9BVA1;Q3ZCM7;Q9BUF5	TUBB4A;TUBB;TUBB4B;TUBB2A;TUBB2B;TUBB8;TUBB6	Tubulin beta-4A chain;Tubulin beta-8 chain-like protein LOC260334;Tubulin beta chain;Tubulin beta-4B chain;Tubulin beta-2A chain;Tubulin beta-2B chain;Tubulin beta-8 chain;Tubulin beta-6 chain	no	no	0	0	2	1						1			113.57	113.57	4	0.00016891	137665	CM_M04383	54.235	30.318			43650000	0	0	0	0	0	43650000	0	0	29965	1109;1179;2597;3104;3548;6056	28717	124936	135010	135010		326;327	1
LAVNMVPFPRLHFFMPGFAPLTSRGSQQYR	Unmodified	3463.78	0.779811	2597;1179;3104;1109;6056;3548	P04350;A6NNZ2;P07437;P68371;Q13885;Q9BVA1;Q3ZCM7;Q9BUF5	TUBB4A;TUBB;TUBB4B;TUBB2A;TUBB2B;TUBB8;TUBB6	Tubulin beta-4A chain;Tubulin beta-8 chain-like protein LOC260334;Tubulin beta chain;Tubulin beta-4B chain;Tubulin beta-2A chain;Tubulin beta-2B chain;Tubulin beta-8 chain;Tubulin beta-6 chain	no	no	0	0	0	2					1	1	1	1	114.03	114.03	5	2.4787e-19	139061	CM_M04382	101.66	57.613			236610000	0	0	0	0	81560000	54982000	46813000	53250000	29966	1109;1179;2597;3104;3548;6056	28718	124937;124938;124939;124940	135011;135012;135013;135014	135011			4
LAVNVMGTLLTVLTQAK	Unmodified	1771.03	0.0277417	6308	Q9H0H0	INTS2	Integrator complex subunit 2	yes	yes	0	0	0	0	1	1	1		1	1	1	1	121.71	121.71	2	1.0621e-51	143550	CM_M04492	214	195.69			579620000	91187000	114910000	66560000	0	54828000	104640000	81035000	66470000	29967	6308	28719	124941;124942;124943;124944;124945;124946;124947	135015;135016;135017;135018;135019;135020;135021	135019			7
LAVQKLVQK	GlyGly (K)	1139.7	0.702643	5541	Q96GC9;Q96GC9-2	VMP1	Vacuole membrane protein 1	yes	no	0	1	0	1	2	2	2	2			1	1	42.289	42.289	2;3	0.0012863	50888	CM_M04495	84.743	24.625			193210000	39630000	40269000	40922000	54603000	0	0	8530400	9253700	29968	5541	28720	124948;124949;124950;124951;124952;124953;124954;124955;124956;124957	135022;135023;135024;135025;135026;135027;135028;135029;135030;135031	135031	31438		10
LAVQKYEELFPAFSDSR	GlyGly (K)	2113.05	0.0480194	2337	P54920	NAPA	Alpha-soluble NSF attachment protein	yes	yes	0	1	0	1	1		1	1					100.12	100.12	3	0.00062005	118412	CM_M04492	54.412	24.809			175370000	59345000	0	52516000	63510000	0	0	0	0	29969	2337	28721	124958;124959;124960	135032;135033;135034	135032	14664		2
LAVSNVMPEQLFKYQEDCQAR	GlyGly (K)	2639.25	0.247206	4138	Q6ZU65;Q6ZU65-2	UBN2	Ubinuclein-2	yes	no	0	1	0	1		1		1					94.561	94.561	3	0.00039031	110931	CM_M04493	50.232	28.585			61268000	0	30824000	0	30444000	0	0	0	0	29970	4138	28722	124961;124962	135035;135036	135035	25066		2
LAVSQMKQQK	Oxidation (M);GlyGly (K)	1289.68	0.67617	4933	Q8NI35;Q8NI35-4;Q8NI35-3;Q8NI35-2;Q8NI35-5	INADL	InaD-like protein	yes	no	0	1	1	1			4						51.196	51.196	2	0.028857	60356	CM_M04494	72.547	11.957			0	0	0	0	0	0	0	0	0	29971	4933	28723	124963;124964;124965;124966	135037;135038;135039;135040	135038	28630	1815	4
LAVSSKFK	GlyGly (K)	992.565	0.565481	7391	Q9ULC5;Q9ULC5-3;Q9ULC5-4	ACSL5	Long-chain-fatty-acid--CoA ligase 5	yes	no	0	1	0	1	1								30.666	30.666	2	0.044972	36617	CM_M04492	117.16	43.544			60721000	60721000	0	0	0	0	0	0	0	29972	7391	28724	124967	135041	135041	40331		0
LAVTASIHVYSIQK	Unmodified	1528.86	0.861328	3296	Q15054;Q15054-2	POLD3	DNA polymerase delta subunit 3	yes	no	0	0	0	0		1							71.824	71.824	3	0.038982	82696	CM_M04493	29.287	13.531			15943000	0	15943000	0	0	0	0	0	0	29973	3296	28725	124968	135042;135043	135042			2
LAVTVCINK	Unmodified	1016.57	0.568851	3280	Q15029;Q15029-2;Q15029-3	EFTUD2	116 kDa U5 small nuclear ribonucleoprotein component	yes	no	0	0	0	0		1	1	1	1		1		58.767	58.767	2	0.014414	71118	CM_M04384	77.923	39.789			238680000	0	15120000	21046000	29773000	70555000	0	102190000	0	29974	3280	28726	124969;124970;124971;124972;124973	135044;135045;135046;135047;135048;135049	135045			6
LAVVKFTMR	GlyGly (K)	1177.66	0.664149	489	O43396	TXNL1	Thioredoxin-like protein 1	yes	yes	0	1	0	1					1	1	1	1	62.896	62.896	2	0.014181	76322	CM_M04382	69.598	47.917			71546000	0	0	0	0	15874000	20452000	19940000	15280000	29975	489	28727	124974;124975;124976;124977	135050;135051;135052;135053	135050	2328		4
LAVVKFTMR	Oxidation (M);GlyGly (K)	1193.66	0.659063	489	O43396	TXNL1	Thioredoxin-like protein 1	yes	yes	0	1	1	1						1			49.419	49.419	3	0.025465	58868	CM_M04383	43.282	23			19543000	0	0	0	0	0	19543000	0	0	29976	489	28727	124978	135054	135054	2328	149	1
LAVYCLKDAYLPLR	GlyGly (K)	1807.97	0.965476	1704	P28340	POLD1	DNA polymerase delta catalytic subunit	yes	yes	0	1	0	1	2	2							96.475	96.475	2;3	6.6497e-06	112579	CM_M04493	96.306	88.33			213200000	110100000	103100000	0	0	0	0	0	0	29977	1704	28728	124979;124980;124981;124982	135055;135056;135057;135058	135057	9928		4
LAVYIDR	Unmodified	848.476	0.475603	1086	P02545;P02545-3;P02545-6;P02545-2	LMNA	Prelamin-A/C;Lamin-A/C	yes	no	0	0	0	0					1	1		1	50.832	50.832	2	0.0061401	61674	CM_M04382	124.89	55.455			1136800000	0	0	0	0	362680000	473900000	0	300250000	29978	1086	28729	124983;124984;124985	135059;135060;135061	135059			3
LAVYIDRVR	Unmodified	1103.65	0.645128	1086	P02545;P02545-3;P02545-6;P02545-2	LMNA	Prelamin-A/C;Lamin-A/C	yes	no	0	0	0	1							1	1	51.032	51.032	3	0.021845	62532	CM_M04384	56.729	21.922			20675000	0	0	0	0	0	0	12443000	8232000	29979	1086	28730	124986;124987	135062;135063	135062			2
LAWTLTANQPSSQATTSKGVPSAVSR	GlyGly (K)	2771.42	0.42022	5436	Q96CW5;Q96CW5-2;Q96CW5-3	TUBGCP3	Gamma-tubulin complex component 3	yes	no	0	1	0	1					1				72.646	72.646	3	6.8421e-05	88629	CM_M04382	54.658	49.039			31186000	0	0	0	0	31186000	0	0	0	29980	5436	28731	124988	135064	135064	31041		1
LAWVHFFSQGKK	GlyGly (K)	1560.82	0.820132	8181				yes	yes	0	1	0	1						1			74.546	74.546	2	0.012724	89914	CM_M04383	64.04	12.694	+		43104000	0	0	0	0	0	43104000	0	0	29981	8181	28732	124989	135065	135065	43111		1
LAWVSHDSTVSVADASKSVQVSTLK	GlyGly (K)	2728.4	0.403173	5238	Q92747;Q92747-2	ARPC1A	Actin-related protein 2/3 complex subunit 1A	yes	no	0	1	0	1	2	1	2	2					76.899	76.899	3;4	7.8605e-17	89848	CM_M04493	153.83	143.29			556830000	149220000	56912000	155320000	195380000	0	0	0	0	29982	5238	28733	124990;124991;124992;124993;124994;124995;124996	135066;135067;135068;135069;135070;135071;135072;135073	135068	30160		8
LAYAIIQFLHDQLR	Unmodified	1699.94	0.940976	539	O43765	SGTA	Small glutamine-rich tetratricopeptide repeat-containing protein alpha	yes	yes	0	0	0	0	1	2	2	1	2	2	1	1	114.17	114.17	2;3	5.9823e-52	134669	CM_M04492	220.1	185.37			4837100000	501840000	2788600000	1164900000	208880000	53406000	63619000	46744000	9046900	29983	539	28734	124997;124998;124999;125000;125001;125002;125003;125004;125005;125006;125007;125008	135074;135075;135076;135077;135078;135079;135080;135081;135082;135083;135084;135085	135080			12
LAYELYTEALGIDPNNIKTNAK	GlyGly (K)	2564.31	0.312233	5859	Q99615;Q99615-2	DNAJC7	DnaJ homolog subfamily C member 7	yes	no	0	1	0	1		1		1					100.51	100.51	3	3.348e-06	118024	CM_M04493	83.063	76.599			91391000	0	43897000	0	47494000	0	0	0	0	29984	5859	28735	125009;125010	135086;135087	135086	33035		2
LAYFNDIAVGAVCCR	Unmodified	1727.81	0.812346	6286	Q9GZZ1	NAA50	N-alpha-acetyltransferase 50	yes	yes	0	0	0	0	1								93.477	93.477	2	0.0028927	109297	CM_M04492	69.721	50.478			12757000	12757000	0	0	0	0	0	0	0	29985	6286	28736	125011	135088	135088			1
LAYHPLKMQSCYEK	GlyGly (K)	1880.89	0.891325	5816	Q96TA1;Q96TA1-2	FAM129B	Niban-like protein 1	yes	no	0	1	0	1	2	1	1	1					41.949	41.949	3;4	0.00013209	49865	CM_M04495	80.96	71.423			437220000	162890000	36425000	117240000	120660000	0	0	0	0	29986	5816	28737	125012;125013;125014;125015;125016	135089;135090;135091;135092;135093	135093	32759;32760		5
LAYIAHPK	Unmodified	911.523	0.522887	2062	P47914	RPL29	60S ribosomal protein L29	yes	yes	0	0	0	0		1	1	2					23.79	23.79	2;3	0.038117	28080	CM_M04495	38.962	27.313			128240000	0	9691600	10160000	108390000	0	0	0	0	29987	2062	28738	125017;125018;125019;125020	135094;135095;135096;135097	135097			4
LAYIAHPKLGK	GlyGly (K)	1323.77	0.766306	2062	P47914	RPL29	60S ribosomal protein L29	yes	yes	0	1	0	1	2	1	1	1					37.354	37.354	2;3	0.00074644	45945	CM_M04492	74.841	61.428			190620000	42110000	67992000	36714000	43808000	0	0	0	0	29988	2062	28739	125021;125022;125023;125024;125025	135098;135099;135100;135101;135102	135098	12505		5
LAYINPDLALEEKNK	GlyGly (K)	1843.97	0.967978	1807	P31948;P31948-2;P31948-3	STIP1	Stress-induced-phosphoprotein 1	yes	no	0	1	0	1	1								75.775	75.775	3	0.0087643	87868	CM_M04492	46.41	34.434			12835000	12835000	0	0	0	0	0	0	0	29989	1807	28740	125026	135103	135103	10587		0
LAYKQEEQSK	GlyGly (K)	1336.66	0.662294	3072	Q13613;Q13613-2	MTMR1	Myotubularin-related protein 1	yes	no	0	1	0	1			2	1				1	11.389	11.389	2;3	0.0097196	12924	CM_M04494	67.897	42.276			27264000	0	0	15824000	7150300	0	0	0	4289800	29990	3072	28741	125027;125028;125029;125030	135104;135105;135106;135107	135105	19017		4
LAYLQILSEETSVK	Unmodified	1592.87	0.866139	1516	P19525;P19525-2	EIF2AK2	Interferon-induced, double-stranded RNA-activated protein kinase	yes	no	0	0	0	0				1	1	1		1	104.2	104.2	2	5.4918e-05	126965	CM_M04383	129.82	87.101			58162000	0	0	0	15154000	16417000	26591000	0	0	29991	1516	28742	125031;125032;125033;125034	135108;135109;135110;135111	135109			4
LAYMELQQKAEFSDQK	GlyGly (K)	2041.98	0.977891	2117	P49454	CENPF	Centromere protein F	yes	yes	0	1	0	1	2	1	1	1		1	1		66.657	66.657	2;3	4.7453e-07	77206	CM_M04492	150.59	129.5			650440000	173410000	149700000	87060000	122910000	0	60254000	57104000	0	29992	2117	28743	125035;125036;125037;125038;125039;125040;125041	135112;135113;135114;135115;135116;135117;135118	135114	12998		7
LAYMPHTFFIGDHANMFPHLKK	Oxidation (M);GlyGly (K)	2744.34	0.335568	394	O15294;O15294-3;O15294-2;O15294-4	OGT	UDP-N-acetylglucosamine--peptide N-acetylglucosaminyltransferase 110 kDa subunit	yes	no	0	1	1	1	1								82.191	82.191	5	1.6423e-05	95640	CM_M04492	65.784	46.574			39847000	39847000	0	0	0	0	0	0	0	29993	394	28744	125042	135119	135119	1819;1820	127	1
LAYMPHTFFIGDHANMFPHLKK	GlyGly (K)	2728.34	0.340653	394	O15294;O15294-3;O15294-2;O15294-4	OGT	UDP-N-acetylglucosamine--peptide N-acetylglucosaminyltransferase 110 kDa subunit	yes	no	0	1	0	1	1	1	1	2					88.845	88.845	4;5	4.4134e-08	102836	CM_M04495	99.409	92.297			848050000	234600000	287660000	90479000	235310000	0	0	0	0	29994	394	28744	125043;125044;125045;125046;125047	135120;135121;135122;135123;135124	135123	1819;1820		5
LAYNEEQIHKFDK	GlyGly (K)	1747.85	0.852948	7246	Q9UHD2	TBK1	Serine/threonine-protein kinase TBK1	yes	yes	0	1	0	1	1	2	1			1		1	40.624	40.624	3;4	1.7585e-06	47753	CM_M04494	107.65	78.318			363630000	72737000	169050000	67833000	0	0	16790000	0	37224000	29995	7246	28745	125048;125049;125050;125051;125052;125053	135125;135126;135127;135128;135129;135130	135130	39596;39597		6
LAYNENDNTYYAMKVLSK	GlyGly (K)	2250.06	0.0626832	5769	Q96RR4;Q96RR4-3;Q96RR4-6;Q96RR4-5;Q96RR4-2;Q96RR4-4;Q96RR4-7	CAMKK2	Calcium/calmodulin-dependent protein kinase kinase 2	yes	no	0	1	0	1		1							78.766	78.766	3	0.00039035	91280	CM_M04493	59.502	50.683			22878000	0	22878000	0	0	0	0	0	0	29996	5769	28746	125054	135131	135131	32485		1
LAYPETKPEVR	GlyGly (K)	1415.74	0.740879	3348	Q15386;Q15386-2	UBE3C	Ubiquitin-protein ligase E3C	yes	no	0	1	0	1	2	2	2	1		1			39.777	39.777	2;3	0.00036904	48276	CM_M04492	83.081	66.462			756200000	228850000	282250000	245100000	0	0	0	0	0	29997	3348	28747	125055;125056;125057;125058;125059;125060;125061;125062	135132;135133;135134;135135;135136;135137;135138;135139	135133	21029		7
LAYQESEVAALLKK	GlyGly (K)	1675.91	0.914486	71	A7E2V4;A7E2V4-5;A7E2V4-3;A7E2V4-4;A7E2V4-2	ZSWIM8	Zinc finger SWIM domain-containing protein 8	yes	no	0	1	0	1	1					1		1	78.255	78.255	3	0.00086748	91864	CM_M04492	63.212	50.076			90883000	41964000	0	0	0	0	27924000	0	20995000	29998	71	28748	125063;125064;125065	135140;135141;135142	135142	351		3
LAYQTDNKK	GlyGly (K)	1193.6	0.604051	3879	Q6DKK2	TTC19	Tetratricopeptide repeat protein 19, mitochondrial	yes	yes	0	1	0	1	1	1	1						10.713	10.713	2	0.0062119	12320	CM_M04492	96.253	35.281			26364000	9362200	11365000	5636300	0	0	0	0	0	29999	3879	28749	125066;125067;125068	135143;135144;135145	135143	23835;23836		3
LAYQVLAEKVHMR	Unmodified	1556.85	0.849718	5919	Q9BPX3	NCAPG	Condensin complex subunit 3	yes	yes	0	0	0	1						1			85.776	85.776	3	0.021312	103736	CM_M04383	45.915	9.6312			324430000	0	0	0	0	0	324430000	0	0	30000	5919	28750	125069	135146	135146			1
LAYRSNPVEGK	GlyGly (K)	1346.69	0.694263	2012	P43354;P43354-2	NR4A2	Nuclear receptor subfamily 4 group A member 2	yes	no	0	1	0	1		1							102.85	102.85	2	0.041482	120435	CM_M04493	47.198	9.1114			21260000	0	21260000	0	0	0	0	0	0	30001	2012	28751	125070	135147	135147	12107		1
LAYSEAGDYLVAIEEKNK	GlyGly (K)	2126.05	0.0531644	5310	Q969F9;Q969F9-2	HPS3	Hermansky-Pudlak syndrome 3 protein	yes	no	0	1	0	1		1							89.384	89.384	3	0.0005499	104102	CM_M04493	55.33	42.667			19717000	0	19717000	0	0	0	0	0	0	30002	5310	28752	125071	135148	135148	30551		1
LAYSPTMGLYLGIYMHAPK	Oxidation (M)	2141.07	0.0689545	2895	Q12769;Q12769-3	NUP160	Nuclear pore complex protein Nup160	yes	no	0	0	1	0	2	2		1					103.13	103.13	3	6.6364e-05	121161	CM_M04493	88.385	78.472			146260000	57274000	63366000	0	25622000	0	0	0	0	30003	2895	28753	125072;125073;125074;125075;125076	135149;135150;135151;135152;135153	135152		1390;1391	5
LAYSPTMGLYLGIYMHAPK	Unmodified	2125.07	0.0740399	2895	Q12769;Q12769-3	NUP160	Nuclear pore complex protein Nup160	yes	no	0	0	0	0	2	1	1	1					112.17	112.17	2;3	8.5604e-07	131444	CM_M04495	120.29	102.15			1181700000	478220000	335040000	134400000	234040000	0	0	0	0	30004	2895	28753	125077;125078;125079;125080;125081	135154;135155;135156;135157;135158	135158			4
LAYVAAGDLAPINAFIGGLAAQEVMK	Unmodified	2602.38	0.382895	1578;1579	P22314;P22314-2	UBA1	Ubiquitin-like modifier-activating enzyme 1	no	no	0	0	0	0			1	1	1			1	119.48	119.48	2	3.1591e-21	145361	CM_M04385	144.97	127.69			204510000	0	0	60026000	52600000	54370000	0	0	37509000	30005	1578;1579	28754	125082;125083;125084;125085	135159;135160;135161;135162;135163	135161			5
LAYVAAGDLAPINAFIGGLAAQEVMKACSGK	GlyGly (K)	3219.64	0.64204	1578;1579	P22314;P22314-2	UBA1	Ubiquitin-like modifier-activating enzyme 1	no	no	0	1	0	1	1		1	1					117.39	117.39	3	1.8419e-37	138116	CM_M04495	172.83	159.89			1664100000	624580000	0	433890000	605650000	0	0	0	0	30006	1578;1579	28755	125086;125087;125088	135164;135165;135166	135166	8938;8952		3
LAYVAAGDLAPINAFIGGLAAQEVMKACSGK	Oxidation (M);GlyGly (K)	3235.64	0.636954	1578;1579	P22314;P22314-2	UBA1	Ubiquitin-like modifier-activating enzyme 1	no	no	0	1	1	1				1					116.67	116.67	3	2.5349e-19	137133	CM_M04495	98.151	87.635			51289000	0	0	0	51289000	0	0	0	0	30007	1578;1579	28755	125089	135167	135167	8938;8952	655	1
LAYYSTVQHKVAK	GlyGly (K)	1620.86	0.862391	6860	Q9NVE7	PANK4	Pantothenate kinase 4	yes	yes	0	1	0	1			1						34.365	34.365	3	0.0031472	41445	CM_M04494	52.132	36.313			7698400	0	0	7698400	0	0	0	0	0	30008	6860	28756	125090	135168	135168	37600		1
LCAGLDCPWKFCDEK	GlyGly (K)	2011.86	0.859038	3187	Q14517	FAT1	Protocadherin Fat 1;Protocadherin Fat 1, nuclear form	yes	yes	0	1	0	1	1	1	1	1					73.478	73.478	3	9.6528e-05	84235	CM_M04495	84.946	79.041			689400000	156780000	192140000	166070000	174400000	0	0	0	0	30009	3187	28757	125091;125092;125093;125094	135169;135170;135171;135172	135172	19854;19885		4
LCAHLDCTPDIWALHNWSAWLTPFLR	Unmodified	3192.54	0.5426	83	A8MXV4	NUDT19	Nucleoside diphosphate-linked moiety X motif 19, mitochondrial	yes	yes	0	0	0	0	2	2	1	2					118.41	118.41	3;4	9.2829e-205	139625	CM_M04492	293.83	276.76			1866300000	629250000	571750000	298520000	366780000	0	0	0	0	30010	83	28758	125095;125096;125097;125098;125099;125100;125101	135173;135174;135175;135176;135177;135178;135179	135174			7
LCAICWLYWK	Unmodified	1411.68	0.678084	6023	Q9BTC8;Q9BTC8-2	MTA3	Metastasis-associated protein MTA3	yes	no	0	0	0	0	1	1	1	1					111.85	111.85	2	0.00078961	131031	CM_M04495	101.99	75.316			153180000	58942000	45713000	12559000	35961000	0	0	0	0	30011	6023	28759	125102;125103;125104;125105	135180;135181;135182;135183;135184	135184			5
LCASCWIYWK	Unmodified	1385.63	0.626049	851	O94776;O94776-2	MTA2	Metastasis-associated protein MTA2	yes	no	0	0	0	0			1						91.433	91.433	2	0.021891	106582	CM_M04494	61.679	50.871			15438000	0	0	15438000	0	0	0	0	0	30012	851	28760	125106	135185	135185			1
LCASGAGATPDTAIEEIKEK	GlyGly (K)	2174.05	0.0525124	2289	P53384;P53384-2	NUBP1	Cytosolic Fe-S cluster assembly factor NUBP1	yes	no	0	1	0	1	1	1						1	64.8	64.8	3	5.1629e-05	75095	CM_M04492	76.573	66.824			94890000	46489000	29830000	0	0	0	0	0	18571000	30013	2289	28761	125107;125108;125109	135186;135187;135188	135187	14255;14256		3
LCCGLSMFEVILTR	Unmodified	1697.83	0.830304	4205;5505	Q7L576;Q7L576-2;Q7L576-3;Q96F07;Q96F07-2	CYFIP1;CYFIP2	Cytoplasmic FMR1-interacting protein 1;Cytoplasmic FMR1-interacting protein 2	no	no	0	0	0	0				1					116.63	116.63	2	4.558e-05	137177	CM_M04495	110.66	83.989			52901000	0	0	0	52901000	0	0	0	0	30014	4205;5505	28762	125110	135189	135189			1
LCCPVALAQDVTGALEDALAKVTK	GlyGly (K)	2656.36	0.356422	5689	Q96MW5	COG8	Conserved oligomeric Golgi complex subunit 8	yes	yes	0	1	0	1		1	1						120.92	120.92	3	2.183e-10	142438	CM_M04493	99.078	91.457			102310000	0	55905000	46401000	0	0	0	0	0	30015	5689	28763	125111;125112	135190;135191	135190	32114;32115		2
LCDEQLSSQSHYDFGLR	Unmodified	2053.92	0.916353	3159	Q14204	DYNC1H1	Cytoplasmic dynein 1 heavy chain 1	yes	yes	0	0	0	0				1					66.9	66.9	3	0.006531	76674	CM_M04495	40.014	35.344			13207000	0	0	0	13207000	0	0	0	0	30016	3159	28764	125113	135192	135192			1
LCDFGISGQLVDSIAKTR	GlyGly (K)	2093.06	0.0575382	2026	P45985;P45985-2	MAP2K4	Dual specificity mitogen-activated protein kinase kinase 4	yes	no	0	1	0	1	1	1	1	1					99.534	99.534	3	1.7533e-05	117171	CM_M04493	97.095	86.814			133270000	32558000	40041000	26351000	34325000	0	0	0	0	30017	2026	28765	125114;125115;125116;125117	135193;135194;135195;135196;135197	135194	12222		5
LCDFGSAKQLVR	GlyGly (K)	1506.76	0.761297	2153;2154	P49840;P49841;P49841-2	GSK3A;GSK3B	Glycogen synthase kinase-3 alpha;Glycogen synthase kinase-3 beta	no	no	0	1	0	1	2				1	1			55.909	55.909	3	2.3537e-05	64407	CM_M04492	98.898	78.121			179430000	64865000	0	0	0	48004000	66557000	0	0	30018	2153;2154	28766	125118;125119;125120;125121	135198;135199;135200;135201	135200	13288;13296		4
LCDFNPKSSK	GlyGly (K)	1308.61	0.613235	1244	P09496;P09496-2;P09496-5;P09496-4;P09496-3	CLTA	Clathrin light chain A	yes	no	0	1	0	1	1	1							25.178	25.178	2	0.017886	29978	CM_M04493	59.908	28.618			23189000	13376000	9812700	0	0	0	0	0	0	30019	1244	28767	125122;125123	135202;135203	135203	6576		2
LCDSGELVAIKK	GlyGly (K)	1445.75	0.754814	2154	P49841;P49841-2	GSK3B	Glycogen synthase kinase-3 beta	yes	no	0	1	0	1	1	1							47.364	47.364	3	0.00024752	57443	CM_M04492	82.171	61.111			97803000	43259000	54544000	0	0	0	0	0	0	30020	2154	28768	125124;125125	135204;135205	135204	13297		2
LCDVTLKIGDHK	GlyGly (K)	1511.78	0.776612	872	O94889	KLHL18	Kelch-like protein 18	yes	yes	0	1	0	1				1					43.996	43.996	2	0.022553	53459	CM_M04495	59.542	42.91			0	0	0	0	0	0	0	0	0	30021	872	28769	125126	135206	135206	4185		1
LCEDKDLCR	GlyGly (K)	1321.58	0.57547	4752	Q8N7R7;Q8N7R7-3;Q8N7R7-2	CCNYL1	Cyclin-Y-like protein 1	yes	no	0	1	0	1	1	1	1	1					20.064	20.064	2	0.0082038	22893	CM_M04495	81.548	38.301			13405000	4220400	4690500	0	4494400	0	0	0	0	30022	4752	28770	125127;125128;125129;125130	135207;135208;135209;135210	135210	27916		4
LCEEKCETDEIQK	GlyGly (K)	1794.78	0.776414	4158	Q70EL2;Q70EL2-2	USP45	Ubiquitin carboxyl-terminal hydrolase 45	yes	no	0	1	0	1	1								23.187	23.187	3	0.0016615	27448	CM_M04492	60.157	49.804			9017900	9017900	0	0	0	0	0	0	0	30023	4158	28771	125131	135211	135211	25169;25171		1
LCEEKLSDISGQEMNLLLMK	GlyGly (K)	2464.2	0.201167	3803	Q5VW36	FOCAD	Focadhesin	yes	yes	0	1	0	1				1					104.76	104.76	3	1.9117e-05	122798	CM_M04495	85.087	72.455			42742000	0	0	0	42742000	0	0	0	0	30024	3803	28772	125132	135212;135213	135213	23378		2
LCEELEYSELLDKAAQIPSPLER	GlyGly (K)	2816.39	0.390225	6423	Q9H4L5;Q9H4L5-2;Q9H4L5-4;Q9H4L5-3;Q9H4L5-6;Q9H4L5-5;Q9H4L5-8;Q9H4L5-7	OSBPL3	Oxysterol-binding protein-related protein 3	yes	no	0	1	0	1		1	1	1					113.35	113.35	3	1.7358e-07	132806	CM_M04494	91.166	84.516			293430000	0	108030000	89419000	95990000	0	0	0	0	30025	6423	28773	125133;125134;125135	135214;135215;135216	135215	35449		3
LCEKIINIVEVMNR	GlyGly (K)	1843.96	0.964824	5994	Q9BSB4	ATG101	Autophagy-related protein 101	yes	yes	0	1	0	1	1	2	1	1					100.47	100.47	2;3	4.2876e-05	118281	CM_M04493	94.191	69.848			262520000	84016000	68786000	33641000	76074000	0	0	0	0	30026	5994	28774	125136;125137;125138;125139;125140	135217;135218;135219;135220;135221;135222	135219	33625		6
LCEKMAQFDAK	GlyGly (K)	1453.67	0.66937	1671	P26641;P26641-2	EEF1G	Elongation factor 1-gamma	yes	no	0	1	0	1	2	2	2	2	2	2	2	2	39.791	39.791	2;3	2.8152e-05	49268	CM_M04493	103.91	98.033			3776500000	660580000	680020000	758950000	714030000	246460000	232940000	249110000	234430000	30027	1671	28775	125141;125142;125143;125144;125145;125146;125147;125148;125149;125150;125151;125152;125153;125154;125155;125156	135223;135224;135225;135226;135227;135228;135229;135230;135231;135232;135233;135234;135235;135236;135237;135238;135239;135240;135241	135237	9649;9650		19
LCEKMAQFDAK	Oxidation (M);GlyGly (K)	1469.66	0.664285	1671	P26641;P26641-2	EEF1G	Elongation factor 1-gamma	yes	no	0	1	1	1	1	2	2						24.168	24.168	2;3	0.0015671	27895	CM_M04494	72.652	62.6			68370000	9408200	25281000	33680000	0	0	0	0	0	30028	1671	28775	125157;125158;125159;125160;125161	135242;135243;135244;135245;135246	135246	9649;9650	726	5
LCEKMAQFDAKK	2 GlyGly (K)	1695.81	0.807261	1671	P26641;P26641-2	EEF1G	Elongation factor 1-gamma	yes	no	0	2	0	2	1		1		1				32.206	32.206	3	0.0035523	39590	CM_M04492	85.845	71.492			125580000	47087000	0	38917000	0	39574000	0	0	0	30029	1671	28776	125162;125163;125164	135247;135248;135249	135248	9649;9650;9654		3
LCEKVFDPQNDKPSK	GlyGly (K)	1917.93	0.925461	369	O15145	ARPC3	Actin-related protein 2/3 complex subunit 3	yes	yes	0	1	0	2	1	1	1	1	1	2			37.257	37.257	3;4	4.5887e-05	43609	CM_M04494	111.81	91.223			575420000	72172000	83243000	79591000	78577000	107680000	154160000	0	0	30030	369	28777	125165;125166;125167;125168;125169;125170;125171	135250;135251;135252;135253;135254;135255;135256	135255	1706;1707		7
LCEKVYSDCK	GlyGly (K)	1414.62	0.622086	595	O60353;O60353-2	FZD6	Frizzled-6	yes	no	0	1	0	1	1	2	2	1					20.937	20.937	2;3	5.8336e-05	25376	CM_M04492	118.18	62.501			129770000	15893000	59588000	37910000	16375000	0	0	0	0	30031	595	28778	125172;125173;125174;125175;125176;125177	135257;135258;135259;135260;135261;135262	135257	2879		6
LCELKDCSSLTGR	GlyGly (K)	1651.77	0.76579	7203	Q9UER7;Q9UER7-5;Q9UER7-4;Q9UER7-2;Q9UER7-3	DAXX	Death domain-associated protein 6	yes	no	0	1	0	1	1	1		2					40.688	40.688	2;3	1.2099e-05	48620	CM_M04495	114.83	77.722			152670000	16448000	19111000	0	117120000	0	0	0	0	30032	7203	28779	125178;125179;125180;125181	135263;135264;135265;135266	135266	39371		4
LCELQPEEKCCVVGTLFK	GlyGly (K)	2323.1	0.101059	2095	P49005	POLD2	DNA polymerase delta subunit 2	yes	yes	0	1	0	1	2	2	1	2	1	1	1	1	85.505	85.505	2;3	1.0223e-05	98534	CM_M04494	103.5	88.62			1374000000	338640000	414050000	183170000	247420000	47394000	58623000	43996000	40681000	30033	2095	28780	125182;125183;125184;125185;125186;125187;125188;125189;125190;125191;125192	135267;135268;135269;135270;135271;135272;135273;135274;135275;135276;135277;135278;135279	135277	12804		13
LCELYAKVLGSLEALEPVHYEEK	GlyGly (K)	2803.41	0.410232	1676	P27338	MAOB	Amine oxidase [flavin-containing] B	yes	yes	0	1	0	1	1		1	1					115.39	115.39	4	2.4147e-10	135694	CM_M04495	110.9	103.79			116600000	36296000	0	36883000	43424000	0	0	0	0	30034	1676	28781	125193;125194;125195	135280;135281;135282	135282	9668		3
LCENSDPTNVLSCHFSKADTIATIEK	GlyGly (K)	3063.43	0.427749	2955	Q13107;Q13107-2;Q13107-3	USP4	Ubiquitin carboxyl-terminal hydrolase 4	yes	no	0	1	0	1	1	1	1						83.048	83.048	4	1.1913e-22	97043	CM_M04492	151.91	143.47			154180000	59003000	61921000	33255000	0	0	0	0	0	30035	2955	28782	125196;125197;125198	135283;135284;135285	135283	18380		3
LCEPQWFYEETESSDDVEVLTLKK	GlyGly (K)	3058.41	0.411748	5631	Q96K31	C8orf76	Uncharacterized protein C8orf76	yes	yes	0	1	0	1	1			1					104.24	104.24	3	1.4105e-06	122852	CM_M04492	66.3	60.139			70068000	33006000	0	0	37062000	0	0	0	0	30036	5631	28783	125199;125200	135286;135287	135286	31892		2
LCEQGINPEALSSVIKELR	GlyGly (K)	2269.17	0.173631	2862	Q08AG7	MZT1	Mitotic-spindle organizing protein 1	yes	yes	0	1	0	1	1		1						112.52	112.52	3	4.6879e-06	131629	CM_M04494	99.508	87.552			173870000	107890000	0	65986000	0	0	0	0	0	30037	2862	28784	125201;125202	135288;135289	135289	17735		2
LCFDGIEIDILFAR	Unmodified	1680.85	0.854528	2196	P51003;P51003-2;Q9NRJ5	PAPOLA;PAPOLB	Poly(A) polymerase alpha;Poly(A) polymerase beta	yes	no	0	0	0	0			1	1					119.07	119.07	2	4.8043e-05	139786	CM_M04494	99.522	83.632			38722000	0	0	15627000	23095000	0	0	0	0	30038	2196	28785	125203;125204	135290;135291	135290			2
LCFLDKVEPHATIAEIK	GlyGly (K)	2097.09	0.0928611	7016	Q9NZ01	TECR	Very-long-chain enoyl-CoA reductase	yes	yes	0	1	0	1				1					85.236	85.236	4	0.00054083	98870	CM_M04495	55.755	44.894			97470000	0	0	0	97470000	0	0	0	0	30039	7016	28786	125205	135292	135292	38398;38401		1
LCFQVTVR	Unmodified	1021.54	0.537886	2777	Q04206;Q04206-2;Q04206-3;Q04206-4	RELA	Transcription factor p65	yes	no	0	0	0	0						1	1	1	68.636	68.636	2	0.019709	84267	CM_M04383	104.21	75.57			1116700000	0	0	0	0	0	432000000	399250000	285490000	30040	2777	28787	125206;125207;125208	135293;135294;135295;135296;135297;135298	135294			6
LCFSTAQHAS	Unmodified	1120.5	0.497143	1398	P14866;P14866-2	HNRNPL	Heterogeneous nuclear ribonucleoprotein L	yes	no	0	0	0	0				1	1			1	35.938	35.938	2	0.031811	42379	CM_M04385	57.859	33.66			155510000	0	0	0	99461000	26058000	0	0	29995000	30041	1398	28788	125209;125210;125211	135299;135300;135301	135300			2
LCGALAGPIIVEPHVTAVWGKNVSLK	GlyGly (K)	2842.55	0.552754	6699	Q9NQS3;Q9NQS3-2	PVRL3	Nectin-3	yes	no	0	1	0	1	1	1							103.66	103.66	4	6.3648e-10	121629	CM_M04492	81.922	69.842			36841000	18266000	18574000	0	0	0	0	0	0	30042	6699	28789	125212;125213	135302;135303	135302	36748		0
LCGDHLQAIPAKK	GlyGly (K)	1563.82	0.819146	1357	P13051-2	UNG	Uracil-DNA glycosylase	yes	yes	0	1	0	1	1	1		1	1				31.624	31.624	3	2.2485e-06	38536	CM_M04493	114.24	96.495			77673000	20380000	28367000	0	21945000	6981300	0	0	0	30043	1357	28790	125214;125215;125216;125217	135304;135305;135306;135307	135306	7408;7409		4
LCGEEKVVER	GlyGly (K)	1331.65	0.650349	6536	Q9H9E3;Q9H9E3-2	COG4	Conserved oligomeric Golgi complex subunit 4	yes	no	0	1	0	1		1							23.478	23.478	3	0.023865	27910	CM_M04493	48.741	24.398			36302000	0	36302000	0	0	0	0	0	0	30044	6536	28791	125218	135308	135308	36039		0
LCGPYEKFICEQDHQNFLR	GlyGly (K)	2567.17	0.168562	5210	Q92598;Q92598-2;Q92598-4;Q92598-3	HSPH1	Heat shock protein 105 kDa	yes	no	0	1	0	1	1	2	1	1					78.156	78.156	3;4	2.5789e-08	91158	CM_M04493	150.7	128.65			356180000	84423000	110560000	73683000	87511000	0	0	0	0	30045	5210	28792	125219;125220;125221;125222;125223	135309;135310;135311;135312;135313	135310	29940		5
LCGQDLNKTSR	GlyGly (K)	1404.68	0.677961	6386	Q9H3H5;Q9H3H5-2	DPAGT1	UDP-N-acetylglucosamine--dolichyl-phosphate N-acetylglucosaminephosphotransferase	yes	no	0	1	0	1					2	2	1		17.078	17.078	2;3	0.00058612	18879	CM_M04383	78.342	66.073			157110000	0	0	0	0	54140000	57677000	45289000	0	30046	6386	28793	125224;125225;125226;125227;125228	135314;135315;135316;135317;135318;135319	135317	35285		6
LCGSCAPTCKR	GlyGly (K)	1422.62	0.616623	8095				yes	yes	0	1	0	1		1	1						80.528	80.528	2	0.045516	94176	CM_M04493	51.854	11.853	+		86180000	0	50713000	35467000	0	0	0	0	0	30047	8095	28794	125229;125230	135320;135321	135320	43021		2
LCGTDEKILANVTEDAK	GlyGly (K)	1989.97	0.96772	3834	Q63HN8;Q63HN8-4	RNF213	E3 ubiquitin-protein ligase RNF213	yes	no	0	1	0	1			1						67.989	67.989	3	0.00023927	78076	CM_M04494	65.231	52.604			29283000	0	0	29283000	0	0	0	0	0	30048	3834	28795	125231	135322	135322	23575;23576		1
LCHEDVEALAAIYEEKEAWYR	GlyGly (K)	2708.25	0.254066	474	O43293	DAPK3	Death-associated protein kinase 3	yes	yes	0	1	0	1	2								101.53	101.53	3;4	1.8507e-05	119044	CM_M04492	75.533	67.635			69333000	69333000	0	0	0	0	0	0	0	30049	474	28796	125232;125233	135323;135324	135323	2276		2
LCHLLGMNVMEFTR	Unmodified	1719.83	0.825888	1866	P35580;P35580-2;P35580-5;P35580-3;P35580-4	MYH10	Myosin-10	yes	no	0	0	0	0				1					95.994	95.994	3	0.052481	112135	CM_M04495	26.232	16.944			12068000	0	0	0	12068000	0	0	0	0	30050	1866	28797	125234	135325	135325			1
LCHVVKVADIESGR	GlyGly (K)	1695.87	0.872638	7693	Q9Y4F3;Q9Y4F3-5;Q9Y4F3-3;Q9Y4F3-4	KIAA0430	Meiosis arrest female protein 1	yes	no	0	1	0	1			1	1					41.692	41.692	4	0.00015609	50153	CM_M04494	79.466	65.893			175920000	0	0	76736000	99179000	0	0	0	0	30051	7693	28798	125235;125236	135326;135327	135326	41963		1
LCILKGIYPHEPK	GlyGly (K)	1680.9	0.902147	225	O00541;O00541-2	PES1	Pescadillo homolog	yes	no	0	1	0	1	2	2		1					66.572	66.572	3;4	0.0018941	74751	CM_M04495	58.752	38.914			163500000	51811000	75247000	0	36446000	0	0	0	0	30052	225	28799	125237;125238;125239;125240;125241	135328;135329;135330;135331;135332	135332	949		5
LCIPEKTEILAVNVDSK	GlyGly (K)	2042.07	0.0717913	904	O95071;O95071-2	UBR5	E3 ubiquitin-protein ligase UBR5	yes	no	0	1	0	1	1	1	1	1					88.193	88.193	3	2.4674e-05	103414	CM_M04493	101.67	85.726			106320000	25827000	30689000	26205000	23597000	0	0	0	0	30053	904	28800	125242;125243;125244;125245	135333;135334;135335;135336	135334	4370		4
LCIQSKWEDAIPLALK	GlyGly (K)	1998.06	0.0608327	1260	P09960;P09960-4	LTA4H	Leukotriene A-4 hydrolase	yes	no	0	1	0	1	1	1							106.91	106.91	3	0.0026333	125520	CM_M04492	46.156	35.426			72769000	35036000	37732000	0	0	0	0	0	0	30054	1260	28801	125246;125247	135337;135338	135337	6678;6679		2
LCISIVVLPK	Unmodified	1140.69	0.694052	3868	Q6AI08	HEATR6	HEAT repeat-containing protein 6	yes	yes	0	0	0	0	1	1	1	1					105.85	105.85	2	0.0028408	124738	CM_M04493	90.657	68.571			381200000	95433000	109300000	103230000	73240000	0	0	0	0	30055	3868	28802	125248;125249;125250;125251	135339;135340;135341;135342;135343;135344;135345	135340			7
LCIYTDNSIRPEELLQMELLLVNK	Unmodified	2903.51	0.513651	1622	P24385	CCND1	G1/S-specific cyclin-D1	yes	yes	0	0	0	1	1								117.44	117.44	3	0.0020612	138435	CM_M04492	42.322	25.53			52813000	52813000	0	0	0	0	0	0	0	30056	1622	28803	125252	135346	135346			1
LCIYTDNSIRPEELLQMELLLVNKLK	Oxidation (M);GlyGly (K)	3274.73	0.73052	1622	P24385	CCND1	G1/S-specific cyclin-D1	yes	yes	0	1	1	2	1	1	1	1					116.09	116.09	4	4.0496e-16	136489	CM_M04495	110.18	103.67			272700000	94666000	61684000	50865000	65485000	0	0	0	0	30057	1622	28804	125253;125254;125255;125256	135347;135348;135349;135350	135350	9254;9258	683	4
LCIYTDNSIRPEELLQMELLLVNKLK	GlyGly (K)	3258.74	0.735606	1622	P24385	CCND1	G1/S-specific cyclin-D1	yes	yes	0	1	0	2	2	2	1	1					118.01	118.01	3;4	2.8736e-52	139108	CM_M04492	207.24	195.5			2395800000	1004700000	550290000	268350000	572450000	0	0	0	0	30058	1622	28804	125257;125258;125259;125260;125261;125262	135351;135352;135353;135354;135355;135356	135351	9254;9258		6
LCKEFGPEDYGEEDIVDFLR	GlyGly (K)	2544.15	0.147869	3557	Q49AM3;Q49AM3-2	TTC31	Tetratricopeptide repeat protein 31	yes	no	0	1	0	1	1	1							109.71	109.71	3	9.0839e-05	128905	CM_M04492	68.49	64.538			43557000	19481000	24076000	0	0	0	0	0	0	30059	3557	28805	125263;125264	135357;135358	135357	22162		2
LCKEIEK	GlyGly (K)	1032.53	0.527381	3502	Q2M389;Q2M389-2	KIAA1033	WASH complex subunit 7	yes	no	0	1	0	1		1	1	1					13.874	13.874	2	0.020636	15500	CM_M04494	108.09	49.106			71411000	0	16742000	38509000	16159000	0	0	0	0	30060	3502	28806	125265;125266;125267	135359;135360;135361	135360	21880		3
LCKEVPNYK	GlyGly (K)	1263.63	0.628157	2544	P62851	RPS25	40S ribosomal protein S25	yes	yes	0	1	0	1		1	2	2			1	2	28.105	28.105	2;3	0.00092074	33529	CM_M04494	115.49	59.372			358290000	0	0	145550000	147560000	0	0	15485000	49695000	30061	2544	28807	125268;125269;125270;125271;125272;125273;125274;125275	135362;135363;135364;135365;135366;135367;135368;135369	135367	15863;15866		8
LCKLQEALK	GlyGly (K)	1215.66	0.664543	5569	Q96HE9	PRR11	Proline-rich protein 11	yes	yes	0	1	0	1	1	1	1	1					38.448	38.448	2;3	0.0086715	47239	CM_M04492	80.438	37.412			47651000	10463000	10334000	14395000	12459000	0	0	0	0	30062	5569	28808	125276;125277;125278;125279	135370;135371;135372;135373	135370	31579		3
LCKTEQDLALGTDAEGQK	GlyGly (K)	2089.99	0.994998	165	O00186	STXBP3	Syntaxin-binding protein 3	yes	yes	0	1	0	1	2	2	1	2	1	1	1	1	44.061	44.061	2;3	1.4431e-05	52075	CM_M04494	99.813	79.446			561700000	84439000	103910000	99808000	129080000	36609000	36076000	38284000	33491000	30063	165	28809	125280;125281;125282;125283;125284;125285;125286;125287;125288;125289;125290	135374;135375;135376;135377;135378;135379;135380;135381;135382;135383;135384	135382	610;611		11
LCKYIYAK	GlyGly (K)	1171.61	0.605965	89	Q99613;B5ME19;Q99613-2	EIF3C;EIF3CL	Eukaryotic translation initiation factor 3 subunit C;Eukaryotic translation initiation factor 3 subunit C-like protein	yes	no	0	1	0	1	1	1	1	1					31.468	31.468	2	0.011641	38520	CM_M04493	108.24	75.768			60966000	12546000	17193000	13731000	17496000	0	0	0	0	30064	89	28810	125291;125292;125293;125294	135385;135386;135387;135388	135386	406		4
LCKYLPENDLK	GlyGly (K)	1505.75	0.754814	239	O00743;O00743-2;O00743-3	PPP6C	Serine/threonine-protein phosphatase 6 catalytic subunit;Serine/threonine-protein phosphatase 6 catalytic subunit, N-terminally processed	yes	no	0	1	0	1	1	2	1	2					47.416	47.416	2;3	0.00013928	56565	CM_M04494	107.15	68.851			406790000	34139000	208660000	23563000	140430000	0	0	0	0	30065	239	28811	125295;125296;125297;125298;125299;125300	135389;135390;135391;135392;135393;135394	135392	1017;1018		6
LCLAVKDYIR	GlyGly (K)	1363.73	0.728206	177	O00232;O00232-2	PSMD12	26S proteasome non-ATPase regulatory subunit 12	yes	no	0	1	0	1	1	2	1	1					74.005	74.005	2;3	0.0017202	86446	CM_M04492	68.657	58.425			264440000	68659000	71749000	57455000	66575000	0	0	0	0	30066	177	28812	125301;125302;125303;125304;125305	135395;135396;135397;135398;135399	135395	683		4
LCLAWQGMLLLK	Unmodified	1444.79	0.793448	5808	Q96T37;Q96T37-4;Q96T37-2;Q96T37-3	RBM15	Putative RNA-binding protein 15	yes	no	0	0	0	0		1	1	1					115.92	115.92	2	2.7242e-11	136299	CM_M04495	157.68	129.8			188450000	0	69130000	44430000	74891000	0	0	0	0	30067	5808	28813	125306;125307;125308	135400;135401;135402	135402			3
LCLCAGAKPK	GlyGly (K)	1230.62	0.621298	5075	Q8WU10;Q8WU10-2	PYROXD1	Pyridine nucleotide-disulfide oxidoreductase domain-containing protein 1	yes	no	0	1	0	1								1	28.77	28.77	3	0.012657	34266	CM_M04385	48.091	39.578			0	0	0	0	0	0	0	0	0	30068	5075	28814	125309	135403	135403	29387;29388		1
LCLEKSHSPIQDVPK	GlyGly (K)	1863.95	0.951282	6129	Q9BWF2	TRAIP	E3 ubiquitin-protein ligase TRAIP	yes	yes	0	1	0	1	1	1	1	2					47.055	47.055	3;4	0.00015636	58167	CM_M04493	79.81	60.599			120710000	13232000	28979000	30629000	47875000	0	0	0	0	30069	6129	28815	125310;125311;125312;125313;125314	135404;135405;135406;135407;135408	135405	34140		4
LCLELLNVGVESK	Unmodified	1472.79	0.790865	2609	P78344;P78344-2	EIF4G2	Eukaryotic translation initiation factor 4 gamma 2	yes	no	0	0	0	0	1	1	1			1			104.89	104.89	2	1.3795e-05	127282	CM_M04383	110.39	57.217			45375000	13684000	12833000	8113100	0	0	10745000	0	0	30070	2609	28816	125315;125316;125317;125318	135409;135410;135411;135412;135413	135410			4
LCLEQLGLQPSESIFLDDLGTNLKEAAR	GlyGly (K)	3243.64	0.644542	3919	Q6JQN1;Q6JQN1-5;Q6JQN1-2;Q6JQN1-4	ACAD10	Acyl-CoA dehydrogenase family member 10	yes	no	0	1	0	1			1						115.79	115.79	3	3.7268e-43	135979	CM_M04494	191.69	177.96			70130000	0	0	70130000	0	0	0	0	0	30071	3919	28817	125319	135414	135414	23983		1
LCLGQGADIWAYILQHVHSQR	Unmodified	2464.24	0.243382	885	O94927;O94927-2	HAUS5	HAUS augmin-like complex subunit 5	yes	no	0	0	0	0	1								114.85	114.85	4	0.00076259	135221	CM_M04492	57.293	49.671			70181000	70181000	0	0	0	0	0	0	0	30072	885	28818	125320	135415	135415			0
LCLIKDASEQSSSAK	GlyGly (K)	1749.86	0.856713	7693	Q9Y4F3;Q9Y4F3-5;Q9Y4F3-3;Q9Y4F3-4	KIAA0430	Meiosis arrest female protein 1	yes	no	0	1	0	1	2	2	2	2					41.658	41.658	2;3	3.4946e-07	49081	CM_M04494	148.72	129.12			567550000	121890000	165810000	127740000	152110000	0	0	0	0	30073	7693	28819	125321;125322;125323;125324;125325;125326;125327;125328	135416;135417;135418;135419;135420;135421;135422;135423	135420	41945;41964		8
LCLISTFLEDGIR	Unmodified	1535.8	0.801764	389	O15260;O15260-2;O15260-3	SURF4	Surfeit locus protein 4	yes	no	0	0	0	0				1					115.21	115.21	2	5.5004e-06	135437	CM_M04495	131.82	82.401			57280000	0	0	0	57280000	0	0	0	0	30074	389	28820	125329	135424	135424			1
LCLKELVEEQGR	GlyGly (K)	1586.81	0.808641	3638	Q5D0E6;Q5D0E6-4;Q5D0E6-2	DALRD3	DALR anticodon-binding domain-containing protein 3	yes	no	0	1	0	1	2	2	2	2	1		1	1	72.821	72.821	2;3	6.6579e-12	83835	CM_M04495	164.64	134.9			961290000	195810000	205470000	156160000	224690000	53865000	0	59808000	65485000	30075	3638	28821	125330;125331;125332;125333;125334;125335;125336;125337;125338;125339;125340	135425;135426;135427;135428;135429;135430;135431;135432;135433;135434;135435;135436	135436	22530		12
LCLLLTLPR	Unmodified	1097.66	0.663086	892	O94967;O94967-2;O94967-3;O94967-4	WDR47	WD repeat-containing protein 47	yes	no	0	0	0	0	1	1	1	1					109.38	109.38	2	0.0062313	127742	CM_M04495	94.302	31.46			54507000	15073000	15540000	14855000	9039200	0	0	0	0	30076	892	28822	125341;125342;125343;125344	135437;135438;135439;135440	135440			4
LCLNICVGESGDR	Unmodified	1491.68	0.680997	2556;2557	P62913;P62913-2	RPL11	60S ribosomal protein L11	no	no	0	0	0	0	2	1	1	1	1	1	1	1	76.11	76.11	2	1.0751e-23	92417	CM_M04382	192.1	160.72			13463000000	1131100000	1761900000	1251700000	883700000	1608800000	2603200000	2366600000	1855800000	30077	2556;2557	28823	125345;125346;125347;125348;125349;125350;125351;125352;125353	135441;135442;135443;135444;135445;135446;135447;135448;135449;135450;135451;135452;135453;135454;135455;135456;135457;135458;135459;135460;135461;135462;135463;135464;135465;135466;135467;135468	135442			28
LCLNICVGESGDRLTR	Unmodified	1861.91	0.913851	2556;2557	P62913;P62913-2	RPL11	60S ribosomal protein L11	no	no	0	0	0	1	1	1			1	3	2	2	76.542	76.542	2;3	3.0362e-50	93081	CM_M04383	216.03	163.45			3750100000	33365000	22768000	0	0	631960000	1372700000	957140000	732180000	30078	2556;2557	28824	125354;125355;125356;125357;125358;125359;125360;125361;125362;125363	135469;135470;135471;135472;135473;135474;135475;135476;135477;135478;135479;135480;135481	135472			10
LCLNNDTKEGK	GlyGly (K)	1404.67	0.666728	1780	P30825	SLC7A1	High affinity cationic amino acid transporter 1	yes	yes	0	1	0	1	1	1	1	1					18.631	18.631	3	0.0006447	22488	CM_M04493	77.062	65.143			129400000	31824000	32867000	33381000	31330000	0	0	0	0	30079	1780	28825	125364;125365;125366;125367	135482;135483;135484;135485	135483	10352		3
LCLPMLCFLLHTILHSTGQYQECLQLADMVSSER	Unmodified	4062.95	0.949791	2401;2402	P57740;P57740-2;P57740-3	NUP107	Nuclear pore complex protein Nup107	no	no	0	0	0	0	1								121.82	121.82	4	9.4314e-30	143551	CM_M04492	112.35	103.06			116650000	116650000	0	0	0	0	0	0	0	30080	2401;2402	28826	125368	135486	135486			1
LCLQHEDLAKK	GlyGly (K)	1467.75	0.750398	1989	P42695	NCAPD3	Condensin-2 complex subunit D3	yes	yes	0	1	0	1	2	2	1	1	1	1	1		29.27	29.27	2;3	3.3742e-05	35670	CM_M04493	112.13	80.283			411600000	75821000	89034000	86748000	76317000	31196000	26162000	26323000	0	30081	1989	28827	125369;125370;125371;125372;125373;125374;125375;125376;125377	135487;135488;135489;135490;135491;135492;135493;135494;135495;135496;135497	135493	11960;11978		11
LCLSHLQKGDK	GlyGly (K)	1411.72	0.724183	2820	Q06730;Q06730-2;Q06730-3	ZNF33A	Zinc finger protein 33A	yes	no	0	1	0	1	1								28.391	28.391	3	0.0044159	33866	CM_M04492	53.569	29.104			5512900	5512900	0	0	0	0	0	0	0	30082	2820	28828	125378	135498	135498	17478		1
LCLSLMSQGLLYPHQVPLVLQVLK	Oxidation (M)	2764.54	0.53835	3252	Q14997;Q14997-2;Q14997-3	PSME4	Proteasome activator complex subunit 4	yes	no	0	0	1	0	1		1						116.23	116.23	3	9.1794e-15	136316	CM_M04494	127.48	121.19			66073000	30148000	0	35926000	0	0	0	0	0	30083	3252	28829	125379;125380	135499;135500	135500		1513	2
LCLSLMSQGLLYPHQVPLVLQVLK	Unmodified	2748.54	0.543435	3252	Q14997;Q14997-2;Q14997-3	PSME4	Proteasome activator complex subunit 4	yes	no	0	0	0	0	1	1	1	1					117.84	117.84	3	1.6934e-15	138153	CM_M04494	144.88	139.1			635620000	163950000	169380000	159290000	142990000	0	0	0	0	30084	3252	28829	125381;125382;125383;125384	135501;135502;135503;135504	135503			4
LCLTLHNNEGSYLAHTQGK	Unmodified	2155.05	0.0480362	3360	Q15428	SF3A2	Splicing factor 3A subunit 2	yes	yes	0	0	0	0	2	1	1	1	1		1	1	56.913	56.913	3;4	6.8378e-07	68411	CM_M04382	127.32	116.95			975000000	129730000	94212000	54585000	100350000	237730000	0	211980000	146430000	30085	3360	28830	125385;125386;125387;125388;125389;125390;125391;125392	135505;135506;135507;135508;135509;135510;135511;135512;135513;135514	135505			10
LCLTLHNNEGSYLAHTQGKK	GlyGly (K)	2397.19	0.185927	3360	Q15428	SF3A2	Splicing factor 3A subunit 2	yes	yes	0	1	0	1	1	1	1	1					47.1	47.1	4	3.1063e-23	56504	CM_M04495	185.13	152.2			206260000	47443000	51998000	48770000	58047000	0	0	0	0	30086	3360	28831	125393;125394;125395;125396	135515;135516;135517;135518	135518	21101		4
LCMPDANEVKSLINK	GlyGly (K)	1844.91	0.912454	2726;2727	Q01968;Q01968-2	OCRL	Inositol polyphosphate 5-phosphatase OCRL-1	no	no	0	1	0	1		1	1	1					90.761	90.761	3	0.00030644	105636	CM_M04495	71.344	52.931			73894000	0	25143000	22371000	26379000	0	0	0	0	30087	2726;2727	28832	125397;125398;125399	135519;135520;135521	135521	17025		3
LCNEKLLK	GlyGly (K)	1130.61	0.611779	1284	P10155;P10155-5;P10155-3;P10155-4	TROVE2	60 kDa SS-A/Ro ribonucleoprotein	yes	no	0	1	0	1			1	1					25.3	25.3	2	0.009024	30614	CM_M04495	128.61	36.754			158640000	0	0	82972000	75664000	0	0	0	0	30088	1284	28833	125400;125401	135522;135523	135523	6795		1
LCNFEDPSGLKANLEGANLK	GlyGly (K)	2303.12	0.121595	4195	Q7L273	KCTD9	BTB/POZ domain-containing protein KCTD9	yes	yes	0	1	0	1	1	1	1	2	1	1			81.795	81.795	2;3	2.5257e-07	94445	CM_M04495	116.73	107.44			727150000	174200000	179030000	102430000	200690000	39635000	31160000	0	0	30089	4195	28834	125402;125403;125404;125405;125406;125407;125408	135524;135525;135526;135527;135528;135529;135530	135529	25316;25321		7
LCNHPCLLFNSIKEK	GlyGly (K)	1985.98	0.981537	7781	Q9Y620	RAD54B	DNA repair and recombination protein RAD54B	yes	yes	0	1	0	1		1		1					62.066	62.066	4	0.0013042	69815	CM_M04495	67.115	46.379			41231000	0	20207000	0	21023000	0	0	0	0	30090	7781	28835	125409;125410	135531;135532	135532	42470;42471		1
LCNSEFCGENLSKQK	GlyGly (K)	1926.86	0.856396	4110	Q6ZNE5;Q6ZNE5-2	ATG14	Beclin 1-associated autophagy-related key regulator	yes	no	0	1	0	1	1			1					36.206	36.206	3	0.00021179	43112	CM_M04495	75.316	70.611			64955000	27598000	0	0	37357000	0	0	0	0	30091	4110	28836	125411;125412	135533;135534	135534	24964		2
LCPGGQLPFLLYGTEVHTDTNK	Unmodified	2459.22	0.215495	188	O00299	CLIC1	Chloride intracellular channel protein 1	yes	yes	0	0	0	0	1	1	1	1	1	1	1		105.02	105.02	3	2.0512e-08	124273	CM_M04492	103.4	93.002			498010000	111380000	90680000	67950000	137280000	27506000	35721000	27492000	0	30092	188	28837	125413;125414;125415;125416;125417;125418;125419	135535;135536;135537;135538;135539;135540;135541;135542;135543	135539			9
LCPIEPDKSELENSGFDR	GlyGly (K)	2219.02	0.0164613	4330	Q86T82;Q86T82-2	USP37	Ubiquitin carboxyl-terminal hydrolase 37	yes	no	0	1	0	1	1			1					69.144	69.144	3	0.00034973	80265	CM_M04492	60.564	43.486			47571000	17581000	0	0	29990000	0	0	0	0	30093	4330	28838	125420;125421	135544;135545	135544	26086		2
LCPKCTQIINGSVDVDTEDR	GlyGly (K)	2433.13	0.126422	4761	Q8N8R7	ARL14EP	ARL14 effector protein	yes	yes	0	1	0	1					1	1		1	60.951	60.951	3	4.822e-05	74370	CM_M04383	77.391	65.012			53834000	0	0	0	0	14183000	22141000	0	17510000	30094	4761	28839	125422;125423;125424	135546;135547;135548	135547	27936		3
LCPKCTQIINGSVDVDTEDRQK	GlyGly (K)	2689.28	0.279963	4761	Q8N8R7	ARL14EP	ARL14 effector protein	yes	yes	0	1	0	2						1			53.999	53.999	4	0.00048989	64697	CM_M04383	49.433	35.124			35573000	0	0	0	0	0	35573000	0	0	30095	4761	28840	125425	135549	135549	27936		1
LCPLKDEPWPIHPWEPGSFR	GlyGly (K)	2574.25	0.247799	1233	P09001	MRPL3	39S ribosomal protein L3, mitochondrial	yes	yes	0	1	0	1	1								101.12	101.12	4	0.00022281	118643	CM_M04492	58.49	47.5			56237000	56237000	0	0	0	0	0	0	0	30096	1233	28841	125426	135550	135550	6524		1
LCPLPGYLPPTKNGAEPK	GlyGly (K)	2065.07	0.0666464	7842	Q9Y6X2	PIAS3	E3 SUMO-protein ligase PIAS3	yes	yes	0	1	0	1			1	1			1		68.684	68.684	3	0.0013478	83750	CM_M04384	48.216	37.731			57514000	0	0	19062000	21631000	0	0	16822000	0	30097	7842	28842	125427;125428;125429	135551;135552;135553	135551	42736		3
LCPQPSKGEELPTYEEAK	GlyGly (K)	2189.03	0.0310487	7564	Q9Y2J4;Q9Y2J4-3;Q9Y2J4-2;Q9Y2J4-4	AMOTL2	Angiomotin-like protein 2	yes	no	0	1	0	1	2	2	1	1	1	2	2	1	47.902	47.902	2;3	5.9259e-05	58804	CM_M04383	102.87	88.441			12859000000	2044000000	1989700000	1269600000	2198500000	1216900000	1341400000	1411700000	1387200000	30098	7564	28843	125430;125431;125432;125433;125434;125435;125436;125437;125438;125439;125440;125441	135554;135555;135556;135557;135558;135559;135560;135561;135562;135563;135564;135565;135566	135556	41284		13
LCPQSLFSKENVLK	GlyGly (K)	1775.92	0.924005	6813	Q9NU22	MDN1	Midasin	yes	yes	0	1	0	1		1	1		1	1	1	1	80.246	80.246	3	0.00044093	98318	CM_M04384	70.373	59.102			247100000	0	56711000	53610000	0	32393000	36993000	37410000	29984000	30099	6813	28844	125442;125443;125444;125445;125446;125447	135567;135568;135569;135570;135571;135572	135569	37329;37350		6
LCPSLIQESAAKCFFGDR	GlyGly (K)	2212.04	0.040508	5534	Q96G46;Q96G46-2	DUS3L	tRNA-dihydrouridine(47) synthase [NAD(P)(+)]-like	yes	no	0	1	0	1				1					93.424	93.424	3	0.00011913	109020	CM_M04495	76.713	67.771			37905000	0	0	0	37905000	0	0	0	0	30100	5534	28845	125448	135573	135573	31412		1
LCPSYPQKLLVPVWITDK	GlyGly (K)	2270.21	0.213311	6993	Q9NYA4	MTMR4	Myotubularin-related protein 4	yes	yes	0	1	0	1			1	1					110.41	110.41	3	0.00018627	129910	CM_M04495	69.148	59.618			63089000	0	0	27488000	35601000	0	0	0	0	30101	6993	28846	125449;125450	135574;135575;135576	135576	38261		3
LCPTHVYAAPEGKAPANSPR	GlyGly (K)	2249.1	0.101134	1534	P20393	NR1D1	Nuclear receptor subfamily 1 group D member 1	yes	yes	0	1	0	1					2	1	1	1	36.001	36.001	3;4	0.00015005	43186	CM_M04384	61.862	51.665			209320000	0	0	0	0	135850000	24279000	24868000	24318000	30102	1534	28847	125451;125452;125453;125454;125455	135577;135578;135579;135580;135581	135580	8666		5
LCPWFKNDVIPFVR	GlyGly (K)	1903.98	0.976709	2186	P50748	KNTC1	Kinetochore-associated protein 1	yes	yes	0	1	0	1	1	1	1	1					109.08	109.08	3	0.00011476	128784	CM_M04493	82.34	71.552			149490000	43742000	52451000	18082000	35216000	0	0	0	0	30103	2186	28848	125456;125457;125458;125459	135582;135583;135584;135585	135583	13543		4
LCQKFGEYHK	GlyGly (K)	1422.67	0.671419	3363	Q15436;Q15436-2	SEC23A	Protein transport protein Sec23A	yes	no	0	1	0	1	1	1		1					20.47	20.47	3	0.0017232	24502	CM_M04493	68.626	51.994			420350000	160440000	150540000	0	109370000	0	0	0	0	30104	3363	28849	125460;125461;125462	135586;135587;135588	135587	21126;21131		3
LCQKFGQYNK	GlyGly (K)	1398.67	0.671419	3364	Q15437	SEC23B	Protein transport protein Sec23B	yes	yes	0	1	0	1	2	1	1	1	1	1	1	1	24.177	24.177	2;3	0.0021715	28061	CM_M04384	89.142	58.069			229780000	79583000	38647000	28173000	25795000	15462000	17729000	12720000	11669000	30105	3364	28850	125463;125464;125465;125466;125467;125468;125469;125470;125471	135589;135590;135591;135592;135593;135594;135595;135596;135597	135591	21144;21151		8
LCQLCAGK	Unmodified	948.452	0.452107	127	CON__Q0IIK2;CON__Q29443;CON__Q2HJF0			yes	no	0	0	0	0	1								22.028	22.028	2	0.043681	26025	CM_M04492	68.485	43.811		+	11159000	11159000	0	0	0	0	0	0	0	30106	127	28851	125472	135598	135598			1
LCQLCAGKGTDK	GlyGly (K)	1463.69	0.686083	127	CON__Q0IIK2;CON__Q29443			yes	no	0	1	0	1		1		1					19.018	19.018	3	0.0084097	23008	CM_M04493	43.382	31.691		+	18046000	0	10358000	0	7688500	0	0	0	0	30107	127	28852	125473;125474	135599;135600	135599	515		2
LCQLKGPTCQYR	GlyGly (K)	1636.78	0.78138	3031	Q13444;Q13444-9;Q13444-8;Q13444-2;Q13444-7;Q13444-6;Q13444-12;Q13444-5;Q13444-4;Q13444-3;Q13444-11	ADAM15	Disintegrin and metalloproteinase domain-containing protein 15	yes	no	0	1	0	1					1	1	1	1	32.178	32.178	3	0.00017183	38622	CM_M04383	100.55	91.504			202070000	0	0	0	0	47282000	46071000	50720000	57999000	30108	3031	28853	125475;125476;125477;125478	135601;135602;135603;135604	135602	18809		1
LCQLNYTDIKDYLAQPEK	GlyGly (K)	2325.13	0.131097	5948	Q9BQG2	NUDT12	Peroxisomal NADH pyrophosphatase NUDT12	yes	yes	0	1	0	1	1			1					94.485	94.485	3	0.00016675	111176	CM_M04492	70.942	62.853			54089000	25379000	0	0	28710000	0	0	0	0	30109	5948	28854	125479;125480	135605;135606	135605	33483		2
LCQPSSQEPAKR	GlyGly (K)	1513.73	0.730725	579	O60287	URB1	Nucleolar pre-ribosomal-associated protein 1	yes	yes	0	1	0	1					1	1	1	1	13.574	13.574	2;3	0.0016944	15664	CM_M04382	84.213	34.172			49156000	0	0	0	0	11026000	11038000	13489000	13603000	30110	579	28855	125481;125482;125483;125484	135607;135608;135609;135610	135607	2782		4
LCQPYGKIVSTK	GlyGly (K)	1506.79	0.786449	3361	Q15434;P29558;Q6XE24;P29558-2;Q6XE24-3;Q6XE24-4;Q6XE24-5;Q6XE24-2	RBMS2;RBMS1;RBMS3	RNA-binding motif, single-stranded-interacting protein 2;RNA-binding motif, single-stranded-interacting protein 1;RNA-binding motif, single-stranded-interacting protein 3	yes	no	0	1	0	1	1	1	1	1					42.325	42.325	3	0.00020298	51991	CM_M04492	83.617	72.405			92188000	23055000	17996000	31501000	19637000	0	0	0	0	30111	3361	28856	125485;125486;125487;125488	135611;135612;135613;135614;135615	135611	21108;21110		5
LCQQVDITQKQLEEEIAR	GlyGly (K)	2314.16	0.158709	4514	Q8IWA4;Q8IWA4-3	MFN1	Mitofusin-1	yes	no	0	1	0	1	1	1	1	1					76.36	76.36	3	2.0466e-10	87900	CM_M04495	159.81	144.09			416090000	83818000	112950000	107710000	111610000	0	0	0	0	30112	4514	28857	125489;125490;125491;125492	135616;135617;135618;135619	135619	26909		4
LCSALTLSGLVEVK	Unmodified	1488.82	0.822166	3883	Q6FI81;Q6FI81-3	CIAPIN1	Anamorsin	yes	no	0	0	0	0	1	1	1		1	1	1	1	103.55	103.55	2	4.855e-05	125353	CM_M04384	99.215	66.994			98874000	20958000	19245000	16190000	0	16506000	12615000	13359000	0	30113	3883	28858	125493;125494;125495;125496;125497;125498;125499	135620;135621;135622;135623;135624;135625;135626	135622			7
LCSALTLSGLVEVKELQR	GlyGly (K)	2129.15	0.151439	3883	Q6FI81;Q6FI81-3	CIAPIN1	Anamorsin	yes	no	0	1	0	1	1			1					103.44	103.44	3	0.00024414	122033	CM_M04492	63.827	46.748			28994000	16823000	0	0	12170000	0	0	0	0	30114	3883	28859	125500;125501	135627;135628	135627	23858		2
LCSEMLKTSVPVDSFFSLLTSER	GlyGly (K)	2759.35	0.351003	3919	Q6JQN1;Q6JQN1-5;Q6JQN1-2;Q6JQN1-4	ACAD10	Acyl-CoA dehydrogenase family member 10	yes	no	0	1	0	1	1								116.64	116.64	3	0.0010536	137427	CM_M04492	49.515	43.011			39203000	39203000	0	0	0	0	0	0	0	30115	3919	28860	125502	135629	135629	23984		0
LCSLFYTNEEVAK	Unmodified	1572.75	0.749395	2002	P43243;P43243-2	MATR3	Matrin-3	yes	no	0	0	0	0	1	1		1					74.172	74.172	2	7.3583e-05	84693	CM_M04495	97.813	70.386			57816000	14512000	14537000	0	28767000	0	0	0	0	30116	2002	28861	125503;125504;125505	135630;135631;135632	135632			3
LCSPPADLHKVGTVVTPDNDIYIAGGQVPLK	GlyGly (K)	3387.75	0.749676	4568	Q8IY47	KBTBD2	Kelch repeat and BTB domain-containing protein 2	yes	yes	0	1	0	1	1	1		1					94.528	94.528	4	5.948e-05	110653	CM_M04493	49.101	44.045			215350000	65069000	94284000	0	56002000	0	0	0	0	30117	4568	28862	125506;125507;125508	135633;135634;135635	135634	27179		3
LCSSPVSMVHLADMLSFCGKK	GlyGly (K)	2480.17	0.168427	6060	Q9BUK6;Q9BUK6-3;Q9BUK6-2;Q9BUK6-7;Q9BUK6-5	MSTO1	Protein misato homolog 1	yes	no	0	1	0	1	1	1	1	1					106.28	106.28	4	3.0549e-05	125607	CM_M04492	65.784	51.323			208440000	68348000	63337000	26803000	49950000	0	0	0	0	30118	6060	28863	125509;125510;125511;125512	135636;135637;135638;135639;135640	135636	33920;33921		5
LCSVEQDLAMGSDAEGEKIK	GlyGly (K)	2293.06	0.0566115	3409	Q15833;Q15833-2;Q15833-3	STXBP2	Syntaxin-binding protein 2	yes	no	0	1	0	1			1	1		1			65.516	65.516	3	1.1541e-06	79789	CM_M04383	102.59	94.096			258630000	0	0	114620000	101350000	0	42657000	0	0	30119	3409	28864	125513;125514;125515	135641;135642;135643	135641	21353;21358		3
LCSWNHYNMQYALAVSK	Unmodified	2083.96	0.960801	3328	Q15269	PWP2	Periodic tryptophan protein 2 homolog	yes	yes	0	0	0	0	1			1					77.754	77.754	3	4.0873e-05	91111	CM_M04492	136.35	120.71			65029000	33233000	0	0	31796000	0	0	0	0	30120	3328	28865	125516;125517	135644;135645	135644			2
LCTDLGLKDAQEYAR	GlyGly (K)	1865.89	0.894161	2954	Q13099;Q13099-3;Q13099-2	IFT88	Intraflagellar transport protein 88 homolog	yes	no	0	1	0	1	1	1							64.389	64.389	3	1.9702e-05	73638	CM_M04492	118.13	100.03			244540000	115990000	128550000	0	0	0	0	0	0	30121	2954	28866	125518;125519	135646;135647	135646	18366		1
LCTENLLKPDTR	GlyGly (K)	1572.79	0.792991	1431	P16144;P16144-2;P16144-3;P16144-4;P16144-5	ITGB4	Integrin beta-4	yes	no	0	1	0	1			1	1		1			49.59	49.59	2;3	0.0011329	58663	CM_M04494	66.989	53.561			1312000000	0	0	641240000	660830000	0	9956200	0	0	30122	1431	28867	125520;125521;125522	135648;135649;135650	135649	7963		2
LCTQLEGLQSTVTGHVER	Unmodified	2027.01	0.010588	3972	Q6P2E9;Q6P2E9-2	EDC4	Enhancer of mRNA-decapping protein 4	yes	no	0	0	0	0	1			1			1		72.605	72.605	3	0.0012992	87896	CM_M04384	51.166	40.969			45250000	9686200	0	0	17888000	0	0	17676000	0	30123	3972	28868	125523;125524;125525	135651;135652;135653	135651			3
LCVDQWLKMPGLK	GlyGly (K)	1700.87	0.874218	7688	Q9Y4E5;Q9Y4E5-2	ZNF451	Zinc finger protein 451	yes	no	0	1	0	1	2	2	2	1					100.85	100.85	2;3	7.9116e-06	118776	CM_M04493	125.48	100.63			430350000	133010000	127180000	82549000	87609000	0	0	0	0	30124	7688	28869	125526;125527;125528;125529;125530;125531;125532	135654;135655;135656;135657;135658;135659;135660	135657	41911;41912		7
LCVEKSDLETELR	GlyGly (K)	1704.84	0.835249	74	A7MCY6;A7MCY6-2	TBKBP1	TANK-binding kinase 1-binding protein 1	yes	no	0	1	0	1	1	1	1						61.999	61.999	3	7.0327e-05	71443	CM_M04493	88.552	66.497			110370000	37044000	42110000	31217000	0	0	0	0	0	30125	74	28870	125533;125534;125535	135661;135662;135663	135662	359		3
LCVLDELKK	GlyGly (K)	1230.66	0.664208	7886				yes	no	0	1	0	1				1					19.498	19.498	2	0.032774	23031	CM_M04495	66.258	24.278	+		0	0	0	0	0	0	0	0	0	30126	7886	28871	125536	135664	135664	42809		1
LCVLHEK	Unmodified	897.474	0.474223	106	CON__P02769			yes	yes	0	0	0	0		1		1					22.772	22.772	2;3	0.023729	27572	CM_M04493	111.73	58.542		+	126220000	0	84810000	0	41412000	0	0	0	0	30127	106	28872	125537;125538	135665;135666	135665			2
LCVLHEKTPVSEK	GlyGly (K)	1652.86	0.855591	106	CON__P02769			yes	yes	0	1	0	1	1	2	1	1					35.773	35.773	3;4	8.3781e-06	41497	CM_M04494	98.531	67.569		+	220830000	36240000	102540000	40798000	41253000	0	0	0	0	30128	106	28873	125539;125540;125541;125542;125543	135667;135668;135669;135670;135671	135670	428;429		5
LCVPAMNVNDSVTKQK	Oxidation (M);GlyGly (K)	1932.94	0.939731	556	O43865;O43865-2;Q96HN2;Q96HN2-2;Q96HN2-4;Q96HN2-3	AHCYL1;AHCYL2	Putative adenosylhomocysteinase 2;Putative adenosylhomocysteinase 3	yes	no	0	1	1	1	1	1	1						42.78	42.78	3	0.0002078	52470	CM_M04493	83.633	69.214			76632000	20733000	31719000	24179000	0	0	0	0	0	30129	556	28874	125544;125545;125546	135672;135673;135674	135673	2602;2609	183	3
LCVPAMNVNDSVTKQK	GlyGly (K)	1916.94	0.944817	556	O43865;O43865-2;Q96HN2;Q96HN2-2;Q96HN2-4;Q96HN2-3	AHCYL1;AHCYL2	Putative adenosylhomocysteinase 2;Putative adenosylhomocysteinase 3	yes	no	0	1	0	1	1	1	1	1					61.33	61.33	3	1.298e-05	69377	CM_M04495	97.223	83.805			445310000	86703000	128110000	103430000	127070000	0	0	0	0	30130	556	28874	125547;125548;125549;125550	135675;135676;135677;135678	135678	2602;2609		3
LCVSLYDVFRPLIIHVIHLETLSELCGILK	Unmodified	3549.95	0.945539	5612	Q96JB2;Q96JB2-2	COG3	Conserved oligomeric Golgi complex subunit 3	yes	no	0	0	0	1	1								121.85	121.85	5	4.9128e-19	143584	CM_M04492	94.606	89.351			65893000	65893000	0	0	0	0	0	0	0	30131	5612	28875	125551	135679	135679			1
LCWNKQDPNYLATMAMDGMEVVILDVR	GlyGly (K)	3295.55	0.549796	2484	P61962	DCAF7	DDB1- and CUL4-associated factor 7	yes	yes	0	1	0	1	1			1					119.87	119.87	3	3.8326e-25	141362	CM_M04492	161.25	146.98			149290000	96955000	0	0	52333000	0	0	0	0	30132	2484	28876	125552;125553	135680;135681	135680	15506		2
LCYMGLLQFGPTEK	Unmodified	1655.81	0.805135	2900	Q12789;Q12789-3	GTF3C1	General transcription factor 3C polypeptide 1	yes	no	0	0	0	0	1	1	1	1					109.65	109.65	2	1.0542e-06	129405	CM_M04493	147.37	129.06			126620000	37158000	40371000	17991000	31104000	0	0	0	0	30133	2900	28877	125554;125555;125556;125557	135682;135683;135684;135685;135686	135683			5
LCYVALDFEQEMATAASSSSLEK	Unmodified	2549.17	0.166556	2431;2582	P60709;Q6S8J3;P63261	ACTB;POTEE;ACTG1	Actin, cytoplasmic 1;Actin, cytoplasmic 1, N-terminally processed;POTE ankyrin domain family member E;Actin, cytoplasmic 2;Actin, cytoplasmic 2, N-terminally processed	no	no	0	0	0	0	1	1	2	2	1	1	1	1	113.76	113.76	2;3	4.2395e-217	134077	CM_M04492	310.04	286.56			4627800000	1467900000	437310000	695950000	1637500000	143690000	113510000	88546000	43334000	30134	2431;2582	28878	125558;125559;125560;125561;125562;125563;125564;125565;125566;125567	135687;135688;135689;135690;135691;135692;135693;135694;135695;135696	135691			10
LCYVALDFEQEMATAASSSSLEK	Oxidation (M)	2565.16	0.161471	2431;2582	P60709;Q6S8J3;P63261	ACTB;POTEE;ACTG1	Actin, cytoplasmic 1;Actin, cytoplasmic 1, N-terminally processed;POTE ankyrin domain family member E;Actin, cytoplasmic 2;Actin, cytoplasmic 2, N-terminally processed	no	no	0	0	1	0	1	1		1		1			96.388	96.388	2	1.5717e-22	112940	CM_M04492	129.38	117.8			245030000	91079000	32653000	0	95567000	0	25729000	0	0	30135	2431;2582	28878	125568;125569;125570;125571	135697;135698;135699;135700	135698		1119	3
LCYVALDFEQEMATAASSSSLEKSYELPDGQVITIGNER	GlyGly (K)	4435.08	0.0835612	2431;2582	P60709;Q6S8J3;P63261	ACTB;POTEE;ACTG1	Actin, cytoplasmic 1;Actin, cytoplasmic 1, N-terminally processed;POTE ankyrin domain family member E;Actin, cytoplasmic 2;Actin, cytoplasmic 2, N-terminally processed	no	no	0	1	0	1	2	1	2	2	1				114.98	114.98	3;4	4.9812e-59	135172	CM_M04495	176.86	169.56			2248300000	1146900000	198950000	322540000	512110000	67794000	0	0	0	30136	2431;2582	28879	125572;125573;125574;125575;125576;125577;125578;125579	135701;135702;135703;135704;135705;135706;135707;135708	135707	15192		8
LCYVALDFEQEMATAASSSSLEKSYELPDGQVITIGNER	Oxidation (M);GlyGly (K)	4451.08	0.0784758	2431;2582	P60709;Q6S8J3;P63261	ACTB;POTEE;ACTG1	Actin, cytoplasmic 1;Actin, cytoplasmic 1, N-terminally processed;POTE ankyrin domain family member E;Actin, cytoplasmic 2;Actin, cytoplasmic 2, N-terminally processed	no	no	0	1	1	1	1								112.59	112.59	3	3.7943e-27	132403	CM_M04492	98.342	94.307			210300000	210300000	0	0	0	0	0	0	0	30137	2431;2582	28879	125580	135709	135709	15192	1119	1
LCYVGYNIEQEQK	Unmodified	1642.77	0.766107	2456	P61160;P61160-2	ACTR2	Actin-related protein 2	yes	no	0	0	0	0				1					61.098	61.098	2	0.0071391	69510	CM_M04495	66.595	51.623			17702000	0	0	0	17702000	0	0	0	0	30138	2456	28880	125581	135710	135710			1
LDAAMAGHIYVSGSAPSFPR	Unmodified	2046	0.999295	139	CON__Q3ZBS7			yes	yes	0	0	0	0	1								82.573	82.573	3	0.00044241	96067	CM_M04492	55.588	38.51		+	24619000	24619000	0	0	0	0	0	0	0	30139	139	28881	125582	135711	135711			1
LDADKSYQCLK	GlyGly (K)	1453.69	0.687129	295	O14757;O14757-3;O14757-2	CHEK1	Serine/threonine-protein kinase Chk1	yes	no	0	1	0	1	1	1	1	1					32.836	32.836	2;3	0.0020814	40072	CM_M04492	82.749	48.953			75182000	13554000	12169000	25789000	23671000	0	0	0	0	30140	295	28882	125583;125584;125585;125586	135712;135713;135714;135715	135712	1276;1281		4
LDADKYENDPELEK	GlyGly (K)	1791.82	0.816288	6084	Q9BV57	ADI1	1,2-dihydroxy-3-keto-5-methylthiopentene dioxygenase	yes	yes	0	1	0	1	1	1	1	1	1	1	1	1	40.751	40.751	3	0.00013202	50089	CM_M04493	81.311	63.805			274720000	23347000	29182000	34785000	28535000	36667000	39234000	35733000	47236000	30141	6084	28883	125587;125588;125589;125590;125591;125592;125593;125594	135716;135717;135718;135719;135720;135721;135722;135723	135721	33976;33977		8
LDADYIKR	GlyGly (K)	1106.57	0.572023	5183	Q92503;Q92503-3;Q92503-2	SEC14L1	SEC14-like protein 1	yes	no	0	1	0	1			1	1					31.5	31.5	2	0.036332	38136	CM_M04495	76.774	40.894			52918000	0	0	29325000	23593000	0	0	0	0	30142	5183	28884	125595;125596	135724;135725	135725	29804		2
LDAEVYKTAR	GlyGly (K)	1278.66	0.656815	7089	Q9P1Z3	HCN3	Potassium/sodium hyperpolarization-activated cyclic nucleotide-gated channel 3	yes	yes	0	1	0	1	1	1	1	2					32.02	32.02	2;3	0.0034603	39407	CM_M04492	82.749	50.815			58508000	11355000	0	11210000	35943000	0	0	0	0	30143	7089	28885	125597;125598;125599;125600;125601	135726;135727;135728;135729;135730	135726	38773		5
LDAGLFVLQHICYIMAEICNANVPQIR	Unmodified	3157.59	0.587502	5169	Q8WYA6;Q8WYA6-2;Q8WYA6-4;Q8WYA6-3	CTNNBL1	Beta-catenin-like protein 1	yes	no	0	0	0	0	1	1							122.27	122.27	3	1.0454e-22	144062	CM_M04492	152.35	133.31			146970000	64978000	81988000	0	0	0	0	0	0	30144	5169	28886	125602;125603	135731;135732	135731			2
LDAGNQLALIEELHKEIR	GlyGly (K)	2175.16	0.16478	5218	Q92616	GCN1L1	Translational activator GCN1	yes	yes	0	1	0	1	1	1	1	1			1	1	97.157	97.157	4	4.2123e-05	114867	CM_M04493	89.846	69.478			406410000	96347000	110870000	67401000	75476000	0	0	39065000	17254000	30145	5218	28887	125604;125605;125606;125607;125608;125609	135733;135734;135735;135736;135737;135738;135739	135736	30025		7
LDAGVPEKISLISR	GlyGly (K)	1610.9	0.89917	3621	Q58A45;Q58A45-3;Q58A45-2	PAN3	PAB-dependent poly(A)-specific ribonuclease subunit PAN3	yes	no	0	1	0	1			1						76.506	76.506	3	0.005577	88575	CM_M04494	43.184	30.623			12838000	0	0	12838000	0	0	0	0	0	30146	3621	28888	125610	135740	135740	22468		1
LDAHIEELKR	GlyGly (K)	1336.71	0.709913	5687	Q96MT8;Q96MT8-3;Q96MT8-2	CEP63	Centrosomal protein of 63 kDa	yes	no	0	1	0	1				1				1	38.393	38.393	3	0.010419	45651	CM_M04385	45.565	25.907			12364000	0	0	0	5204600	0	0	0	7159300	30147	5687	28889	125611;125612	135741;135742	135741	32109		1
LDAKIDSK	GlyGly (K)	1002.53	0.534574	2423	P60228	EIF3E	Eukaryotic translation initiation factor 3 subunit E	yes	yes	0	1	0	1	2	1	1	1	1	1	1	1	15.596	15.596	2;3	0.010129	17752	CM_M04495	111.95	34.665			5889600000	1608700000	209100000	1448000000	1712900000	253990000	203070000	251670000	202110000	30148	2423	28890	125613;125614;125615;125616;125617;125618;125619;125620;125621	135743;135744;135745;135746;135747;135748;135749;135750;135751;135752	135752	15149;15153		7
LDAKIDSKLGHVVMGNNAVSPYQQVIEK	2 GlyGly (K)	3280.69	0.68741	2423	P60228	EIF3E	Eukaryotic translation initiation factor 3 subunit E	yes	yes	0	2	0	2	1	1							82.566	82.566	5	8.7145e-07	96029	CM_M04492	69.782	57.997			76462000	35155000	41307000	0	0	0	0	0	0	30149	2423	28891	125622;125623	135753;135754	135753	15149;15150;15153		2
LDAKKFVTELR	2 GlyGly (K)	1546.85	0.846741	3829	Q5XXA6;Q5XXA6-2;Q9NQ90;Q9NQ90-2	ANO1;ANO2	Anoctamin-1;Anoctamin-2	yes	no	0	2	0	2		1							65.183	65.183	3	0.018418	74531	CM_M04493	87.777	63.057			50194000	0	50194000	0	0	0	0	0	0	30150	3829	28892	125624	135755	135755	23529;23533		0
LDALEWESCFNKVLFPLLTK	GlyGly (K)	2536.3	0.303582	5192	Q92538;Q92538-2;Q92538-3	GBF1	Golgi-specific brefeldin A-resistance guanine nucleotide exchange factor 1	yes	no	0	1	0	1	1		1	1					118.26	118.26	3	2.5961e-07	139552	CM_M04492	118.46	111.5			172770000	62631000	0	39880000	70262000	0	0	0	0	30151	5192	28893	125625;125626;125627	135756;135757;135758	135756	29829		3
LDALVAEEHLTVDAR	Unmodified	1650.86	0.857699	7358	Q9UKK9	NUDT5	ADP-sugar pyrophosphatase	yes	yes	0	0	0	0				1	1				73.384	73.384	3	0.013773	89290	CM_M04382	46.319	31.117			41967000	0	0	0	24677000	17291000	0	0	0	30152	7358	28894	125628;125629	135759;135760	135759			0
LDALWVLLR	Unmodified	1097.66	0.659715	6472	Q9H6X2;Q9H6X2-5	ANTXR1	Anthrax toxin receptor 1	yes	no	0	0	0	0		1		1					116.11	116.11	2	0.016783	136413	CM_M04495	74.127	40.331			23646000	0	11828000	0	11818000	0	0	0	0	30153	6472	28895	125630;125631	135761;135762	135762			2
LDAMAKLK	GlyGly (K)	1002.55	0.553201	7253	Q9UHI6	DDX20	Probable ATP-dependent RNA helicase DDX20	yes	yes	0	1	0	1	1	1	1	1					38.225	38.225	2	0.026699	47055	CM_M04493	70.912	33.819			60720000	15647000	19664000	11884000	13525000	0	0	0	0	30154	7253	28896	125632;125633;125634;125635	135763;135764;135765;135766	135764	39649;39650		4
LDAMKELAK	GlyGly (K)	1131.6	0.595794	5620	Q96JJ3;Q96JJ3-3	ELMO2	Engulfment and cell motility protein 2	yes	no	0	1	0	1					1		1		41.04	41.04	2	0.010804	49419	CM_M04384	75.378	39.498			32541000	0	0	0	0	18276000	0	14265000	0	30155	5620	28897	125636;125637	135767;135768	135768	31853		2
LDAQVKELVLK	GlyGly (K)	1368.8	0.797665	1119	P04843	RPN1	Dolichyl-diphosphooligosaccharide--protein glycosyltransferase subunit 1	yes	yes	0	1	0	1					1				67.755	67.755	3	0.0082133	82668	CM_M04382	51.841	30.21			0	0	0	0	0	0	0	0	0	30156	1119	28898	125638	135769	135769	5599		1
LDASIQHPLIKK	GlyGly (K)	1475.85	0.846013	7036	Q9NZJ4;Q9NZJ4-2	SACS	Sacsin	yes	no	0	1	0	1	1	1	1	1					40.57	40.57	3	8.92e-06	49988	CM_M04493	111.94	89.704			160380000	35772000	43524000	38995000	42091000	0	0	0	0	30157	7036	28899	125639;125640;125641;125642	135770;135771;135772;135773	135771	38514;38515		4
LDAVLEEFKR	GlyGly (K)	1332.7	0.703765	4867	Q8NE01;Q8NE01-2;Q8NE01-3	CNNM3	Metal transporter CNNM3	yes	no	0	1	0	1	1								67.05	67.05	3	0.0082006	77130	CM_M04492	48.981	38.371			10914000	10914000	0	0	0	0	0	0	0	30158	4867	28900	125643	135774	135774	28327		1
LDCAQLKEK	GlyGly (K)	1217.61	0.607422	1247	P09543;P09543-2	CNP	2',3'-cyclic-nucleotide 3'-phosphodiesterase	yes	no	0	1	0	1	1	1	2		1	2	1		20.154	20.154	2;3	0.00049009	22793	CM_M04494	136.57	88.283			201120000	39419000	53206000	80565000	0	11628000	16301000	0	0	30159	1247	28901	125644;125645;125646;125647;125648;125649;125650;125651	135775;135776;135777;135778;135779;135780;135781;135782;135783	135782	6596		9
LDCDINKFTDLDLQHVAK	GlyGly (K)	2258.1	0.100131	563	O43933;O43933-2	PEX1	Peroxisome biogenesis factor 1	yes	no	0	1	0	1	1	2		2		1	1		81.982	81.982	3;4	8.2355e-05	95601	CM_M04493	82.707	72.239			247060000	33149000	121510000	0	56622000	0	19672000	16110000	0	30160	563	28902	125652;125653;125654;125655;125656;125657;125658	135784;135785;135786;135787;135788;135789;135790	135788	2657;2659		7
LDCFLVYFQR	Unmodified	1359.66	0.664543	6565	Q9HAU5	UPF2	Regulator of nonsense transcripts 2	yes	yes	0	0	0	0				1					104.33	104.33	2	0.0064878	122248	CM_M04495	80.165	53.782			18191000	0	0	0	18191000	0	0	0	0	30161	6565	28903	125659	135791	135791			1
LDCLDLKGEK	GlyGly (K)	1303.64	0.644201	805	O75864	PPP1R37	Protein phosphatase 1 regulatory subunit 37	yes	yes	0	1	0	1	1	1	2	2					40.011	40.011	2;3	0.0018764	49406	CM_M04492	90.906	50.861			38277000	8092200	0	14737000	15447000	0	0	0	0	30162	805	28904	125660;125661;125662;125663;125664;125665	135792;135793;135794;135795;135796;135797	135792	3935		6
LDCNFDIKVLNAQR	GlyGly (K)	1818.9	0.904666	513	O43567	RNF13	E3 ubiquitin-protein ligase RNF13	yes	yes	0	1	0	1	1	1							76.804	76.804	3	0.0020816	88980	CM_M04493	53.038	42.251			106340000	54742000	51597000	0	0	0	0	0	0	30163	513	28905	125666;125667	135798;135799	135799	2410		1
LDDANDAGGKHSLECTLILTEGDSAK	GlyGly (K)	2843.32	0.32433	2755	Q02880;Q02880-2	TOP2B	DNA topoisomerase 2-beta	yes	no	0	1	0	1	2	2				1			70.167	70.167	3;4	5.4276e-12	84302	CM_M04383	86.006	79.208			340500000	130000000	144340000	0	0	0	66162000	0	0	30164	2755	28906	125668;125669;125670;125671;125672	135800;135801;135802;135803;135804;135805;135806	135801	17141		7
LDDAPPLPGTSGPQLATMPSPR	Unmodified	2217.11	0.109968	7873				yes	no	0	0	0	0							1		45.605	45.605	4	0.00075722	55032	CM_M04384	43.12	10.194	+		77056000	0	0	0	0	0	0	77056000	0	30165	7873	28907	125673	135807	135807			1
LDDDPPPSTLLKDYQNVPGIEK	GlyGly (K)	2567.28	0.275513	2642	P82914	MRPS15	28S ribosomal protein S15, mitochondrial	yes	yes	0	1	0	1	1	1	1	1	1	1	1	1	89.812	89.812	3	7.1661e-08	105871	CM_M04492	96.718	84.041			218180000	28951000	26312000	27894000	32681000	25315000	32515000	26149000	18367000	30166	2642	28908	125674;125675;125676;125677;125678;125679;125680;125681	135808;135809;135810;135811;135812;135813;135814;135815	135812	16565		8
LDDFFKVTGSLSSAK	GlyGly (K)	1727.87	0.873015	1931	P39748;P39748-2	FEN1	Flap endonuclease 1	yes	no	0	1	0	1		2	1	2			1		81.905	81.905	2;3	1.4334e-05	93987	CM_M04494	101.53	86.966			163480000	0	61658000	43937000	47172000	0	0	10715000	0	30167	1931	28909	125682;125683;125684;125685;125686;125687	135816;135817;135818;135819;135820;135821	135819	11431		6
LDDIHPFYADLMNILYDKDHYK	GlyGly (K)	2852.35	0.347966	6214	Q9BZE4;Q9BZE4-2	GTPBP4	Nucleolar GTP-binding protein 1	yes	no	0	1	0	1				1					113.65	113.65	5	0.0005305	133555	CM_M04495	45.395	39.429			26895000	0	0	0	26895000	0	0	0	0	30168	6214	28910	125688	135822	135822	34521		1
LDDKDLFSK	GlyGly (K)	1193.59	0.592818	7163	Q9UBL6;Q9UBL6-2	CPNE7	Copine-7	yes	no	0	1	0	1						1			45.713	45.713	2	0.053908	54334	CM_M04383	57.708	31.324			0	0	0	0	0	0	0	0	0	30169	7163	28911	125689	135823	135823	39209;39214		1
LDDKELEK	GlyGly (K)	1102.55	0.550618	3858	Q68CZ6;Q68CZ6-2	HAUS3	HAUS augmin-like complex subunit 3	yes	no	0	1	0	1			1						17.611	17.611	2	0.015223	20714	CM_M04494	100.02	41.202			15147000	0	0	15147000	0	0	0	0	0	30170	3858	28912	125690	135824	135824	23722		1
LDDLHTLYHKK	GlyGly (K)	1495.78	0.778327	6630	Q9HD26;Q9HD26-2	GOPC	Golgi-associated PDZ and coiled-coil motif-containing protein	yes	no	0	1	0	1	1	1							31.431	31.431	3	0.00086905	37707	CM_M04492	82.417	59.499			13064000	0	13064000	0	0	0	0	0	0	30171	6630	28913	125691;125692	135825;135826	135825	36504		2
LDDLVPKGK	GlyGly (K)	1097.61	0.608074	6431	Q9H553;Q9H553-2	ALG2	Alpha-1,3/1,6-mannosyltransferase ALG2	yes	no	0	1	0	1		1				1	1	1	32.295	32.295	2	0.011759	38402	CM_M04383	73.26	47.523			40403000	0	13255000	0	0	0	8845700	8602400	9700100	30172	6431	28914	125693;125694;125695;125696	135827;135828;135829;135830	135827	35486;35487		4
LDDLVRPYVHK	Unmodified	1353.74	0.740485	757	O75533	SF3B1	Splicing factor 3B subunit 1	yes	yes	0	0	0	1				1					44.587	44.587	3	0.01556	54214	CM_M04495	54.259	25.976			11466000	0	0	0	11466000	0	0	0	0	30173	757	28915	125697	135831	135831			1
LDDLVSKSEVLGTQSK	GlyGly (K)	1831.95	0.952722	432	O15498	YKT6	Synaptobrevin homolog YKT6	yes	yes	0	1	0	1	1	1	1	1		1	1	1	63.122	63.122	3	7.8688e-05	76433	CM_M04384	88.311	75.433			158620000	15112000	28108000	19368000	22772000	0	22661000	25628000	24967000	30174	432	28916	125698;125699;125700;125701;125702;125703;125704	135832;135833;135834;135835;135836;135837;135838	135833	2037;2038		7
LDDLVSTGKLNLSQVR	GlyGly (K)	1871.01	0.01124	5182	Q92499;Q92499-3;Q92499-2	DDX1	ATP-dependent RNA helicase DDX1	yes	no	0	1	0	1	1	1	1	1					78.525	78.525	3	1.7939e-05	90090	CM_M04494	139.58	114.26			291700000	81262000	60090000	52584000	97765000	0	0	0	0	30175	5182	28917	125705;125706;125707;125708	135839;135840;135841;135842	135841	29792		4
LDDLYQQKIK	GlyGly (K)	1376.73	0.72998	301	O14777	NDC80	Kinetochore protein NDC80 homolog	yes	yes	0	1	0	1		2	1	1					41.558	41.558	2;3	2.2938e-05	49175	CM_M04494	125.96	82.935			111740000	0	54389000	16621000	40731000	0	0	0	0	30176	301	28918	125709;125710;125711;125712	135843;135844;135845;135846	135845	1303;1304		3
LDDMSSIVQKAPNLK	GlyGly (K)	1771.91	0.913834	7183	Q9UBU9;Q9UBU9-2	NXF1	Nuclear RNA export factor 1	yes	no	0	1	0	1	1	1		1	1	1	1	1	73.076	73.076	3	1.3488e-05	84139	CM_M04495	97.551	84.592			200540000	31850000	31827000	0	43104000	21973000	22289000	24748000	24750000	30177	7183	28919	125713;125714;125715;125716;125717;125718;125719	135847;135848;135849;135850;135851;135852;135853	135853	39304		7
LDDNEALIEKLK	GlyGly (K)	1513.8	0.798788	2444	P61011;P61011-2	SRP54	Signal recognition particle 54 kDa protein	yes	no	0	1	0	1	1		1					1	67.154	67.154	2;3	0.0037248	77433	CM_M04494	71.888	58.908			80049000	0	0	58849000	0	0	0	0	21200000	30178	2444	28920	125720;125721;125722	135854;135855;135856	135856	15276		2
LDDQTKPGSLSFSER	GlyGly (K)	1792.86	0.859156	2710	Q01196;Q01196-8;Q01196-2;Q01196-7;Q01196-3;Q01196-4;Q01196-9;Q01196-10;Q01196-11	RUNX1	Runt-related transcription factor 1	yes	no	0	1	0	1			1		1		1	1	47.005	47.005	3	0.00040936	57738	CM_M04382	68.257	47.83			189910000	0	0	39420000	0	49537000	0	50109000	50846000	30179	2710	28921	125723;125724;125725;125726	135857;135858;135859;135860	135857	16914		3
LDDSCSGSVTYSYSALIVPK	Unmodified	2161.02	0.0249007	2033	P46100;P46100-4;P46100-5;P46100-3;P46100-2;P46100-6	ATRX	Transcriptional regulator ATRX	yes	no	0	0	0	0	1								94.49	94.49	2	0.00023048	110577	CM_M04492	82.069	73.339			20657000	20657000	0	0	0	0	0	0	0	30180	2033	28922	125727	135861	135861			1
LDDTGNPICSCQPVHTFFGGPTCKLLTK	GlyGly (K)	3276.54	0.536588	4003	Q6PCD5	RFWD3	E3 ubiquitin-protein ligase RFWD3	yes	yes	0	1	0	1		1	1	1					91.316	91.316	4	1.891e-12	106197	CM_M04495	84.169	73.747			497120000	0	224700000	116190000	156230000	0	0	0	0	30181	4003	28923	125728;125729;125730	135862;135863;135864	135864	24490		3
LDDTVHVVIATPGR	Unmodified	1491.8	0.804542	1660	P26196	DDX6	Probable ATP-dependent RNA helicase DDX6	yes	yes	0	0	0	0		1	1	1	2	2	2	2	64.64	64.64	2;3	1.5939e-09	78818	CM_M04383	113.22	87.839			665900000	0	55490000	59506000	86372000	78038000	125990000	137330000	123170000	30182	1660	28924	125731;125732;125733;125734;125735;125736;125737;125738;125739;125740;125741	135865;135866;135867;135868;135869;135870;135871;135872;135873;135874;135875;135876;135877	135868			13
LDDTYSFQVINKTVK	GlyGly (K)	1883.96	0.962893	6434	Q9H583	HEATR1	HEAT repeat-containing protein 1;HEAT repeat-containing protein 1, N-terminally processed	yes	yes	0	1	0	1	1	1	1	1	1				74.924	74.924	3	5.5025e-06	87572	CM_M04493	143.64	131.71			340070000	69988000	93726000	73158000	79860000	23334000	0	0	0	30183	6434	28925	125742;125743;125744;125745;125746	135878;135879;135880;135881;135882;135883	135881	35519;35520		6
LDEAEDDFKK	GlyGly (K)	1322.6	0.599025	2982	Q13217	DNAJC3	DnaJ homolog subfamily C member 3	yes	yes	0	1	0	1	1	1	1	1	1	1	1	1	25.149	25.149	2	1.9822e-05	30573	CM_M04492	130.96	68.763			88320000	9242300	15246000	9512600	8520100	11711000	11841000	11211000	11036000	30184	2982	28926	125747;125748;125749;125750;125751;125752;125753;125754	135884;135885;135886;135887;135888;135889;135890;135891	135888	18559;18560		8
LDEAFDFVKQR	GlyGly (K)	1480.73	0.731042	2802	Q05923	DUSP2	Dual specificity protein phosphatase 2	yes	yes	0	1	0	1	2	2	2	2	2	1	1	2	65.402	65.402	2;3	7.6764e-14	76235	CM_M04493	178.22	139.07			2038700000	282650000	468330000	307040000	442850000	135160000	115040000	111490000	176110000	30185	2802	28927	125755;125756;125757;125758;125759;125760;125761;125762;125763;125764;125765;125766;125767;125768	135892;135893;135894;135895;135896;135897;135898;135899;135900;135901;135902;135903;135904;135905;135906	135902	17412		15
LDEAFEFVKQR	GlyGly (K)	1494.75	0.746692	1709	P28562	DUSP1	Dual specificity protein phosphatase 1	yes	yes	0	1	0	1	2	2	2	2	2	2	2	2	64.097	64.097	2;3	1.2058e-64	74596	CM_M04493	243.03	198.58			4032700000	680080000	717910000	465180000	484820000	364600000	387090000	452780000	480190000	30186	1709	28928	125769;125770;125771;125772;125773;125774;125775;125776;125777;125778;125779;125780;125781;125782;125783;125784	135907;135908;135909;135910;135911;135912;135913;135914;135915;135916;135917;135918;135919;135920;135921;135922;135923;135924;135925	135921	9966		19
LDEALDCFLKLHAILR	GlyGly (K)	2040.08	0.0826308	2954	Q13099;Q13099-3;Q13099-2	IFT88	Intraflagellar transport protein 88 homolog	yes	no	0	1	0	1	1								110.12	110.12	4	0.00095948	129348	CM_M04492	53.828	37.335			13085000	13085000	0	0	0	0	0	0	0	30187	2954	28929	125785	135926	135926	18367		1
LDEAPKDIK	GlyGly (K)	1141.6	0.597903	950	O95352;O95352-2;O95352-3	ATG7	Ubiquitin-like modifier-activating enzyme ATG7	yes	no	0	1	0	1			1						21.656	21.656	2	0.013308	25728	CM_M04494	70.919	27.673			8990800	0	0	8990800	0	0	0	0	0	30188	950	28930	125786	135927	135927	4601;4603		1
LDEAVAEAHLGK	Unmodified	1251.65	0.645916	1607	P23526;P23526-2	AHCY	Adenosylhomocysteinase	yes	no	0	0	0	0	2	1	2	2	1		2		40.768	40.768	2;3	0.00072266	48946	CM_M04384	90.827	60.66			165390000	21745000	9935900	21688000	64171000	15026000	0	32823000	0	30189	1607	28931	125787;125788;125789;125790;125791;125792;125793;125794;125795;125796	135928;135929;135930;135931;135932;135933;135934;135935;135936;135937	135930			10
LDEAVAEAHLGKLNVK	GlyGly (K)	1819.98	0.979212	1607	P23526;P23526-2	AHCY	Adenosylhomocysteinase	yes	no	0	1	0	1	1	1	1	1	1	1	1	1	59	59	3	8.2024e-06	66813	CM_M04495	143.38	102.83			1189600000	204860000	182570000	139940000	212890000	106330000	116940000	102170000	123910000	30190	1607	28932	125797;125798;125799;125800;125801;125802;125803;125804	135938;135939;135940;135941;135942;135943;135944;135945;135946	135946	9123;9124		9
LDECEEAFQGTKVFVMPNGMLK	GlyGly (K)	2656.23	0.23353	2464	P61289;P61289-2;P61289-3	PSME3	Proteasome activator complex subunit 3	yes	no	0	1	0	1	1	1							101.81	101.81	3	8.7063e-05	119197	CM_M04493	57.496	50.384			54381000	30817000	23564000	0	0	0	0	0	0	30191	2464	28933	125805;125806	135947;135948	135948	15434		2
LDECKVMPQNHSFLENDLK	GlyGly (K)	2430.13	0.13078	6508	Q9H8K7	C10orf88	Uncharacterized protein C10orf88	yes	yes	0	1	0	1	1			1					66.451	66.451	4	0.00065698	75491	CM_M04495	51.819	37.05			31109000	14477000	0	0	16632000	0	0	0	0	30192	6508	28934	125807;125808	135949;135950	135950	35868		2
LDEDGKVLTPEELLYR	GlyGly (K)	2003.02	0.021136	5583	Q96HU1;Q96HU1-2	SGSM3	Small G protein signaling modulator 3	yes	no	0	1	0	1			1	1					89.658	89.658	3	0.00035125	104136	CM_M04494	65.477	47.56			68773000	0	0	32150000	36624000	0	0	0	0	30193	5583	28935	125809;125810	135951;135952	135951	31618		2
LDEDLHVKHPR	GlyGly (K)	1471.75	0.753175	7272	Q9UHW9;Q9UHW9-2;Q9UHW9-6;Q9UHW9-5;Q9UHW9-3;Q9UHW9-4	SLC12A6	Solute carrier family 12 member 6	yes	no	0	1	0	1	1				1	1	1	1	20.545	20.545	3;4	0.001445	23624	CM_M04383	67.153	51.061			77978000	22807000	0	0	0	11999000	13717000	8924300	20530000	30194	7272	28936	125811;125812;125813;125814;125815	135953;135954;135955;135956;135957	135954	39741		5
LDEDLHVKYPR	GlyGly (K)	1497.76	0.757591	7466	Q9UP95;Q9UP95-5;Q9UP95-2;Q9UP95-6;Q9UP95-7;Q9UP95-3;Q9UP95-4	SLC12A4	Solute carrier family 12 member 4	yes	no	0	1	0	1	1	1	1	1	1	1	1	1	43.5	43.5	3	3.3446e-05	53394	CM_M04493	103.22	62.631			316880000	57224000	60727000	53710000	55671000	23056000	26866000	17999000	21626000	30195	7466	28937	125816;125817;125818;125819;125820;125821;125822;125823	135958;135959;135960;135961;135962;135963;135964;135965;135966	135964	40721		9
LDEDVKMISAEAPVLFAK	GlyGly (K)	2089.08	0.0765423	3113	Q13952;Q13952-6;Q13952-7;Q13952-2;Q13952-5;Q13952-3	NFYC	Nuclear transcription factor Y subunit gamma	yes	no	0	1	0	1	2	1	2	1	1	1	1	1	101.89	101.89	2;3	0.0001098	123844	CM_M04382	78.234	61.355			603420000	99511000	107250000	81336000	84104000	65150000	64566000	56203000	45298000	30196	3113	28938	125824;125825;125826;125827;125828;125829;125830;125831;125832;125833	135967;135968;135969;135970;135971;135972;135973;135974;135975;135976	135967	19261		7
LDEDVKMISAEAPVLFAK	Oxidation (M);GlyGly (K)	2105.07	0.071457	3113	Q13952;Q13952-6;Q13952-7;Q13952-2;Q13952-5;Q13952-3	NFYC	Nuclear transcription factor Y subunit gamma	yes	no	0	1	1	1			1						91.472	91.472	3	0.00090486	106554	CM_M04494	56.215	39.816			12697000	0	0	12697000	0	0	0	0	0	30197	3113	28938	125834	135977	135977	19261	1457	1
LDEEAENLVATVVPTHLAAAVPEVAVYLK	Unmodified	3060.64	0.638318	3326	Q15257;Q15257-2;Q15257-3	PPP2R4	Serine/threonine-protein phosphatase 2A activator	yes	no	0	0	0	0						1		1	117.46	117.46	3	7.864e-30	142945	CM_M04385	128.3	125.76			183240000	0	0	0	0	0	121260000	0	61981000	30198	3326	28939	125835;125836	135978;135979	135979			2
LDEEAENLVATVVPTHLAAAVPEVAVYLKESVGNSTR	GlyGly (K)	4005.07	0.0694897	3326	Q15257;Q15257-2;Q15257-3	PPP2R4	Serine/threonine-protein phosphatase 2A activator	yes	no	0	1	0	1		1							118.38	118.38	4	4.4028e-05	139281	CM_M04493	44.107	39.345			34309000	0	34309000	0	0	0	0	0	0	30199	3326	28940	125837	135980	135980	20963		1
LDEEKENLTQQLLR	GlyGly (K)	1841.95	0.948305	4323;4324	Q86SQ0;Q86SQ0-2;Q86SQ0-3	PHLDB2	Pleckstrin homology-like domain family B member 2	no	no	0	1	0	1	1	2	2	2					68.661	68.661	2;3	3.0599e-16	78476	CM_M04495	170	140.79			305750000	65561000	94525000	68570000	77098000	0	0	0	0	30200	4323;4324	28941	125838;125839;125840;125841;125842;125843;125844	135981;135982;135983;135984;135985;135986;135987;135988;135989	135988	26054		9
LDEELEDAEKNLGESEIR	GlyGly (K)	2202.03	0.0288001	3268	Q15008;Q15008-4;Q15008-3;Q15008-2	PSMD6	26S proteasome non-ATPase regulatory subunit 6	yes	no	0	1	0	1	1		1	1					72.321	72.321	3	1.9049e-05	83338	CM_M04495	95.767	66.426			64098000	16865000	0	18550000	28683000	0	0	0	0	30201	3268	28942	125845;125846;125847	135990;135991;135992	135992	20558		3
LDEGLRKEDMAVHVR	GlyGly (K)	1880.95	0.952679	4306	Q7Z6Z7;Q7Z6Z7-2;Q7Z6Z7-3	HUWE1	E3 ubiquitin-protein ligase HUWE1	yes	no	0	1	0	2					1	1	1	1	40.787	40.787	4	0.00029021	49423	CM_M04383	75.669	46.178			227590000	0	0	0	0	55602000	67908000	45321000	58759000	30202	4306	28943	125848;125849;125850;125851	135993;135994;135995;135996	135994	25928		3
LDEGWVPLEIMIK	Unmodified	1541.82	0.816352	1144	P05455	SSB	Lupus La protein	yes	yes	0	0	0	0				1	1		1	1	116.2	116.2	2	1.5749e-05	141492	CM_M04384	110.74	70.151			211380000	0	0	0	34813000	62747000	0	58458000	55361000	30203	1144	28944	125852;125853;125854;125855	135997;135998;135999;136000;136001	135998			5
LDEIYVAGLVAHSDLDER	Unmodified	2014	0.000734867	609	O60506;O60506-3;O60506-2;O60506-4	SYNCRIP	Heterogeneous nuclear ribonucleoprotein Q	yes	no	0	0	0	0	2	1	1	2	1	1	1		97.543	97.543	2;3	4.6679e-08	117941	CM_M04384	89.959	75.083			639270000	168840000	51089000	48862000	231870000	84685000	53916000	0	0	30204	609	28945	125856;125857;125858;125859;125860;125861;125862;125863;125864	136002;136003;136004;136005;136006;136007;136008;136009;136010;136011;136012	136005			11
LDEKGSLQWDR	GlyGly (K)	1459.71	0.705556	6499	Q9H857;Q9H857-2;Q9H857-4;Q9H857-3	NT5DC2	5'-nucleotidase domain-containing protein 2	yes	no	0	1	0	1	2	2	1	2	2	1	2	1	42.708	42.708	2;3	2.6718e-05	51434	CM_M04384	107.85	82.41			568970000	96839000	104840000	86501000	106920000	60797000	14424000	52942000	45712000	30205	6499	28946	125865;125866;125867;125868;125869;125870;125871;125872;125873;125874;125875;125876;125877	136013;136014;136015;136016;136017;136018;136019;136020;136021;136022;136023;136024;136025	136016	35829		12
LDELLQSQIEKR	GlyGly (K)	1584.85	0.847135	2323	P54277;P54277-3	PMS1	PMS1 protein homolog 1	yes	no	0	1	0	1					1		1		55.043	55.043	3	6.4029e-06	66984	CM_M04384	122.33	94.359			110650000	0	0	0	0	53872000	0	56776000	0	30206	2323	28947	125878;125879	136026;136027	136027	14521		1
LDELYGTWR	Unmodified	1151.56	0.561123	1892	P36578	RPL4	60S ribosomal protein L4	yes	yes	0	0	0	0						1	1	1	66.969	66.969	2	0.0017557	81758	CM_M04383	112.41	77.116			63628000	0	0	0	0	0	22306000	21094000	20228000	30207	1892	28948	125880;125881;125882	136028;136029;136030	136028			3
LDENSAFLQFNWK	Unmodified	1610.77	0.772907	3096	Q13813;Q13813-3;Q13813-2	SPTAN1	Spectrin alpha chain, non-erythrocytic 1	yes	no	0	0	0	0					1				102.42	102.42	2	1.464e-06	124949	CM_M04382	136.33	117.55			30814000	0	0	0	0	30814000	0	0	0	30208	3096	28949	125883	136031;136032	136032			2
LDEQYQKYK	GlyGly (K)	1327.64	0.64083	2475	P61758	VBP1	Prefoldin subunit 3	yes	yes	0	1	0	1	1	2	1	1					21.559	21.559	2;3	0.00074493	26028	CM_M04493	130.27	88.823			72132000	9463000	44403000	10243000	8023100	0	0	0	0	30209	2475	28950	125884;125885;125886;125887;125888	136033;136034;136035;136036;136037	136035	15481		5
LDESFLVSWTKGFK	GlyGly (K)	1769.9	0.898836	2273	P52789	HK2	Hexokinase-2	yes	yes	0	1	0	1	1	2	1	1					108.89	108.89	2;3	8.5386e-05	128475	CM_M04492	84.297	66.711			119180000	31421000	40042000	17178000	30534000	0	0	0	0	30210	2273	28951	125889;125890;125891;125892;125893	136038;136039;136040;136041;136042	136038	14139;14141		5
LDETGNLMISEGHFASETIR	Unmodified	2219.05	0.0528468	3096	Q13813;Q13813-3;Q13813-2	SPTAN1	Spectrin alpha chain, non-erythrocytic 1	yes	no	0	0	0	0				1					82.306	82.306	3	0.0030706	95541	CM_M04495	47.088	37.167			0	0	0	0	0	0	0	0	0	30211	3096	28952	125894	136043	136043			1
LDETGNSLKVIHEQVNHR	GlyGly (K)	2202.11	0.114142	1323	P11388;P11388-2;P11388-3;P11388-4	TOP2A	DNA topoisomerase 2-alpha	yes	no	0	1	0	1	1	1							43.061	43.061	5	0.00048468	52076	CM_M04493	55.33	45.409			41191000	18851000	22340000	0	0	0	0	0	0	30212	1323	28953	125895;125896	136044;136045	136045	7050		2
LDETGVALKVIHELANER	GlyGly (K)	2120.12	0.122581	2755	Q02880;Q02880-2	TOP2B	DNA topoisomerase 2-beta	yes	no	0	1	0	1		1							112.13	112.13	4	0.00046919	131656	CM_M04493	56.9	47.37			34965000	0	34965000	0	0	0	0	0	0	30213	2755	28954	125897	136046	136046	17131		1
LDETIQAIANGTLNQPLTKLDR	GlyGly (K)	2537.34	0.34493	3385	Q15650	TRIP4	Activating signal cointegrator 1	yes	yes	0	1	0	1	1	1	1	1	1	1	1	1	102.48	102.48	3	3.8365e-11	124995	CM_M04383	145.75	134.45			278510000	29209000	48978000	32518000	38851000	35972000	30383000	35358000	27235000	30214	3385	28955	125898;125899;125900;125901;125902;125903;125904;125905	136047;136048;136049;136050;136051;136052;136053;136054;136055;136056;136057;136058;136059	136049	21262		13
LDETPFGKMR	GlyGly (K)	1306.63	0.633971	7313	Q9UJK0	TSR3	Ribosome biogenesis protein TSR3 homolog	yes	yes	0	1	0	1			1					1	46.551	46.551	3	0.011482	56492	CM_M04494	43.492	25.684			32470000	0	0	32470000	0	0	0	0	0	30215	7313	28956	125906;125907	136060;136061	136061	39876		2
LDEVISKYAMLQDK	GlyGly (K)	1765.89	0.892036	7203	Q9UER7;Q9UER7-5;Q9UER7-4;Q9UER7-2;Q9UER7-3	DAXX	Death domain-associated protein 6	yes	no	0	1	0	1	2	2	2	2	1	2	1	2	73.908	73.908	2;3	6.7165e-06	86550	CM_M04492	95.981	76.587			564040000	82813000	98923000	105020000	83070000	41844000	56396000	48784000	47193000	30216	7203	28957	125908;125909;125910;125911;125912;125913;125914;125915;125916;125917;125918;125919;125920;125921	136062;136063;136064;136065;136066;136067;136068;136069;136070;136071;136072;136073;136074;136075	136068	39372;39373		14
LDEVISKYAMLQDK	Oxidation (M);GlyGly (K)	1781.89	0.886951	7203	Q9UER7;Q9UER7-5;Q9UER7-4;Q9UER7-2;Q9UER7-3	DAXX	Death domain-associated protein 6	yes	no	0	1	1	1							1		66.947	66.947	3	0.0094566	81513	CM_M04384	43.69	35.39			18983000	0	0	0	0	0	0	18983000	0	30217	7203	28957	125922	136076	136076	39372;39373	2156	1
LDEWMPTKENLR	GlyGly (K)	1644.79	0.792991	6998	Q9NYK5;Q9NYK5-2	MRPL39	39S ribosomal protein L39, mitochondrial	yes	no	0	1	0	1	2				1				62.569	62.569	2;3	0.0036905	72316	CM_M04492	72.089	50.458			100890000	51945000	0	0	0	48944000	0	0	0	30218	6998	28958	125923;125924;125925	136077;136078;136079	136079	38283		2
LDEYIAIAKEK	GlyGly (K)	1405.75	0.745295	7125;7359	Q9P2K3;Q9P2K3-2;Q9P2K3-4;Q9P2K3-3;Q9UKL0	RCOR3;RCOR1	REST corepressor 3;REST corepressor 1	no	no	0	1	0	1								2	52.87	52.87	2;3	0.0059377	64226	CM_M04385	50.354	34.875			14038000	0	0	0	0	0	0	0	14038000	30219	7125;7359	28959	125926;125927	136080;136081	136080	38994		2
LDEYLNSPLPDEIDENSMEDIKFSTR	GlyGly (K)	3183.46	0.455404	7795	Q9Y696	CLIC4	Chloride intracellular channel protein 4	yes	yes	0	1	0	1						1			104.07	104.07	3	2.5695e-12	126106	CM_M04383	90.633	84.84			23446000	0	0	0	0	0	23446000	0	0	30220	7795	28960	125928	136082	136082	42536		1
LDFCDGHSPAVTITFVCPSER	Unmodified	2407.09	0.0936657	1328	P11717	IGF2R	Cation-independent mannose-6-phosphate receptor	yes	yes	0	0	0	0				1					95.974	95.974	3	0.00022461	112201	CM_M04495	55.763	47.373			13249000	0	0	0	13249000	0	0	0	0	30221	1328	28961	125929	136083	136083			1
LDFDGLPSGIGKLTNLEEFMAANNNLELVPESLCR	GlyGly (K)	3989.95	0.950303	2946;2947	Q13045;Q13045-3;Q13045-2	FLII	Protein flightless-1 homolog	no	no	0	1	0	1			1	1					118.41	118.41	3	3.1703e-24	139428	CM_M04495	102.8	96.14			396870000	0	0	216430000	180440000	0	0	0	0	30222	2946;2947	28962	125930;125931	136084;136085	136085	18249		2
LDFFEKPDYDYLR	GlyGly (K)	1833.86	0.857365	7828	Q9Y6M4;Q9Y6M4-3;Q9Y6M4-6;Q9Y6M4-5;Q9Y6M4-4;Q9Y6M4-2;P78368	CSNK1G3;CSNK1G2	Casein kinase I isoform gamma-3;Casein kinase I isoform gamma-2	yes	no	0	1	0	1		1							92.018	92.018	3	0.0028463	107290	CM_M04493	53.001	40.195			14592000	0	14592000	0	0	0	0	0	0	30223	7828	28963	125932	136086	136086	42661		1
LDFKDVLLRPK	GlyGly (K)	1456.84	0.840199	7138;1905	P36959;Q9P2T1;Q9P2T1-3;Q9P2T1-2	GMPR;GMPR2	GMP reductase 1;GMP reductase 2	no	no	0	1	0	2	1	1	1	1		1	1		79.018	79.018	3	1.4611e-05	90466	CM_M04494	100.04	79.26			185610000	0	71305000	0	60305000	0	27937000	26065000	0	30224	1905;7138	28964	125933;125934;125935;125936;125937;125938	136087;136088;136089;136090;136091;136092	136091	11269;11270;39055		6
LDFLEGDQKPLAQR	GlyGly (K)	1742.9	0.895148	5898	Q99848	EBNA1BP2	Probable rRNA-processing protein EBP2	yes	yes	0	1	0	1			1						66.896	66.896	3	0.0065783	76759	CM_M04494	53.001	34.168			0	0	0	0	0	0	0	0	0	30225	5898	28965	125939	136093	136093	33292		1
LDFLIPLSKVDENMK	GlyGly (K)	1874.98	0.981185	2078	P48506	GCLC	Glutamate--cysteine ligase catalytic subunit	yes	yes	0	1	0	1	1			1					110.18	110.18	3	0.00036028	130117	CM_M04492	69.729	43			36920000	18832000	0	0	18088000	0	0	0	0	30226	2078	28966	125940;125941	136094;136095	136094	12648		2
LDFLRPYTVPNKK	GlyGly (K)	1703.94	0.93589	5823	Q99436	PSMB7	Proteasome subunit beta type-7	yes	yes	0	1	0	2					1	2	2	1	63.899	63.899	3;4	2.4041e-05	77772	CM_M04383	97.69	75.215			923380000	0	0	0	0	166560000	285810000	277980000	193030000	30227	5823	28967	125942;125943;125944;125945;125946;125947	136096;136097;136098;136099;136100;136101	136097	32812;32813		6
LDFNEHYKAR	GlyGly (K)	1405.67	0.673862	5436	Q96CW5	TUBGCP3	Gamma-tubulin complex component 3	yes	yes	0	1	0	1	2	1	2	1		1		1	29.709	29.709	2;3	0.00091013	36571	CM_M04493	98.249	68.776			444410000	144800000	11553000	114180000	144540000	0	14471000	0	14868000	30228	5436	28968	125948;125949;125950;125951;125952;125953;125954;125955	136102;136103;136104;136105;136106;136107;136108;136109	136106	31042		5
LDFNPDRYLQDNPASGEKFAYVPFGAGR	GlyGly (K)	3257.55	0.553025	3473	Q16850;Q16850-2	CYP51A1	Lanosterol 14-alpha demethylase	yes	no	0	1	0	2					1	1	1		106.3	106.3	4	2.1953e-14	129421	CM_M04382	99.711	87.858			114590000	0	0	0	0	35373000	52040000	27180000	0	30229	3473	28969	125956;125957;125958	136110;136111;136112;136113;136114;136115;136116	136111	21699		7
LDFNTDEEKK	GlyGly (K)	1351.63	0.625574	1977	P42285	SKIV2L2	Superkiller viralicidic activity 2-like 2	yes	yes	0	1	0	1	2	1	1	1	1	1	1	1	29.802	29.802	2;3	2.5483e-06	36375	CM_M04493	138.4	86.4			198690000	30361000	19186000	66979000	0	20362000	17536000	21099000	23170000	30230	1977	28970	125959;125960;125961;125962;125963;125964;125965;125966;125967	136117;136118;136119;136120;136121;136122;136123;136124;136125	136123	11804;11805		9
LDFSITKDPAAEAR	GlyGly (K)	1646.83	0.826399	1119	P04843	RPN1	Dolichyl-diphosphooligosaccharide--protein glycosyltransferase subunit 1	yes	yes	0	1	0	1				1					66.231	66.231	3	0.011068	75899	CM_M04495	46.964	24.49			29379000	0	0	0	29379000	0	0	0	0	30231	1119	28971	125968	136126	136126	5600		0
LDFTPIGCDAKGR	GlyGly (K)	1562.75	0.751126	1881	P35869	AHR	Aryl hydrocarbon receptor	yes	yes	0	1	0	1	3								57.445	57.445	3	0.00032732	65270	CM_M04492	79.466	65.436			43888000	43888000	0	0	0	0	0	0	0	30232	1881	28972	125969;125970;125971	136127;136128;136129	136128	11095		2
LDFTVEHDSLKIEPVFHVMGFSVTGR	GlyGly (K)	3073.53	0.533141	3317;3655	Q15155;Q5JPE7;Q5JPE7-2;P69849;Q5JPE7-3	NOMO1;NOMO2;NOMO3	Nodal modulator 1;Nodal modulator 2;Nodal modulator 3	no	no	0	1	0	1	2								112.48	112.48	4;5	8.8338e-25	132287	CM_M04492	158.18	144.77			108830000	108830000	0	0	0	0	0	0	0	30233	3317;3655	28973	125972;125973	136130;136131	136130	20898		2
LDFVLTSLVALR	Unmodified	1345.8	0.796937	5818	Q96TC7	RMDN3	Regulator of microtubule dynamics protein 3	yes	yes	0	0	0	0	1		1	1					117.2	117.2	2	0.002239	137915	CM_M04495	80.763	70.392			21066000	0	0	0	21066000	0	0	0	0	30234	5818	28974	125974;125975;125976	136132;136133;136134	136134			3
LDGAHAPELTKK	GlyGly (K)	1392.74	0.736128	829	O76003	GLRX3	Glutaredoxin-3	yes	yes	0	1	0	1	1			1					24.21	24.21	3	0.0003712	29364	CM_M04492	77.644	58.037			45356000	16835000	0	0	28520000	0	0	0	0	30235	829	28975	125977;125978	136135;136136	136135	4027		2
LDGALCSYTEKDK	GlyGly (K)	1612.74	0.740286	3471	Q16831	UPP1	Uridine phosphorylase 1	yes	yes	0	1	0	1	1	1		2	1	1	1	1	37.804	37.804	2;3	8.9276e-06	45407	CM_M04495	105.98	88.539			383000000	24284000	115060000	0	118080000	27286000	33103000	31107000	34072000	30236	3471	28976	125979;125980;125981;125982;125983;125984;125985;125986	136137;136138;136139;136140;136141;136142;136143;136144	136144	21679;21680		8
LDGCLDLLTEMSKYK	GlyGly (K)	1898.91	0.911785	4390	Q86VV8;Q86VV8-3	RTTN	Rotatin	yes	no	0	1	0	1	1	1	1	1					99.288	99.288	3	1.7073e-05	115016	CM_M04494	93.823	81.537			81629000	25096000	26188000	15458000	14886000	0	0	0	0	30237	4390	28977	125987;125988;125989;125990	136145;136146;136147;136148	136147	26331		4
LDGEIIPHIPANQEVLNKVEVQYK	GlyGly (K)	2859.51	0.513058	1769	P30520	ADSS	Adenylosuccinate synthetase isozyme 2	yes	yes	0	1	0	1	2	1	1	1	1	1	1	1	95.778	95.778	3;4	4.6386e-15	112818	CM_M04493	117.31	102.18			500840000	122280000	96754000	51554000	67263000	44591000	45581000	44550000	28264000	30238	1769	28978	125991;125992;125993;125994;125995;125996;125997;125998;125999	136149;136150;136151;136152;136153;136154;136155;136156;136157;136158;136159	136157	10301;10302		11
LDGEKAVLENNLGAAVLR	GlyGly (K)	1995.07	0.0749029	7041	Q9NZL9;Q9NZL9-2;Q9NZL9-3;Q9NZL9-4	MAT2B	Methionine adenosyltransferase 2 subunit beta	yes	no	0	1	0	1					1	1	1		85.572	85.572	3	0.00023926	104399	CM_M04383	64.275	54.078			65737000	0	0	0	0	21442000	17591000	26704000	0	30239	7041	28979	126000;126001;126002	136160;136161;136162	136161	38541		3
LDGFGDSTKK	GlyGly (K)	1180.57	0.572416	6516	Q9H900;Q9H900-2	ZWILCH	Protein zwilch homolog	yes	no	0	1	0	1	2		1	1					21.625	21.625	2;3	0.001811	26221	CM_M04492	96.331	62.816			50453000	23153000	0	15219000	12081000	0	0	0	0	30240	6516	28980	126003;126004;126005;126006	136163;136164;136165;136166	136163	35913;35914		4
LDGFKPK	GlyGly (K)	917.497	0.497067	4365	Q86UW6;Q86UW6-2	N4BP2	NEDD4-binding protein 2	yes	no	0	1	0	1				1					20.865	20.865	2	0.052375	24802	CM_M04495	79.454	36.453			4409400	0	0	0	4409400	0	0	0	0	30241	4365	28981	126007	136167	136167	26210		1
LDGKIPVSR	GlyGly (K)	1097.62	0.619307	1694	P28067	HLA-DMA	HLA class II histocompatibility antigen, DM alpha chain	yes	yes	0	1	0	1	2	2	2	1	1	1	1		31.457	31.457	2;3	0.0033995	38405	CM_M04492	98.033	65.193			220080000	38403000	51683000	43165000	18108000	28121000	17466000	23136000	0	30242	1694	28982	126008;126009;126010;126011;126012;126013;126014;126015;126016;126017	136168;136169;136170;136171;136172;136173;136174;136175;136176;136177;136178	136172	9835		11
LDGKIVNYYSK	GlyGly (K)	1412.73	0.72998	6514	Q9H8X2	IPPK	Inositol-pentakisphosphate 2-kinase	yes	yes	0	1	0	1			2						43.674	43.674	2;3	0.004625	52955	CM_M04494	52.79	42.837			28608000	0	0	28608000	0	0	0	0	0	30243	6514	28983	126018;126019	136179;136180	136179	35904		2
LDGKLIDPK	GlyGly (K)	1111.62	0.623724	335	O14979-2;O14979-3;O14979	HNRNPDL	Heterogeneous nuclear ribonucleoprotein D-like	yes	no	0	1	0	1	1	1	1	1	1		1	1	36.938	36.938	2	0.0026173	44495	CM_M04495	101.65	54.072			79556000	11814000	17624000	14180000	13482000	7153100	0	7687700	7616400	30244	335	28984	126020;126021;126022;126023;126024;126025;126026	136181;136182;136183;136184;136185;136186;136187	136187	1526		7
LDGLLEENSFDPSKITR	GlyGly (K)	2047.02	0.0221986	3006	Q13352;Q13352-5;Q13352-2;Q13352-3;Q13352-4	ITGB3BP	Centromere protein R	yes	no	0	1	0	1	1	1							88.057	88.057	3	0.0002028	102607	CM_M04492	68.82	58.824			57516000	20576000	36941000	0	0	0	0	0	0	30245	3006	28985	126027;126028	136188;136189	136188	18687		2
LDGLVETPTGYIESLPR	Unmodified	1858.97	0.967644	2352	P55209;P55209-2;P55209-3	NAP1L1	Nucleosome assembly protein 1-like 1	yes	no	0	0	0	0				1					103.44	103.44	2	0.00017087	121175	CM_M04495	111.12	77.036			31323000	0	0	0	31323000	0	0	0	0	30246	2352	28986	126029	136190	136190			1
LDGNELDLSLSDLNEVPVKELAALPK	GlyGly (K)	2905.53	0.528433	5359	Q96AG4	LRRC59	Leucine-rich repeat-containing protein 59	yes	yes	0	1	0	1	1	1	1	1	1				115.65	115.65	3	7.7175e-35	136137	CM_M04493	179.47	169.17			420020000	83455000	98658000	117440000	87553000	32914000	0	0	0	30247	5359	28987	126030;126031;126032;126033;126034	136191;136192;136193;136194;136195;136196	136193	30744;30747		6
LDGSHPAFLYGYGGFNISITPNYSVSR	Unmodified	2931.42	0.419157	2068	P48147	PREP	Prolyl endopeptidase	yes	yes	0	0	0	0				1		1			112.49	112.49	3	1.0013e-20	136476	CM_M04383	120.27	108.53			113740000	0	0	0	51105000	0	62639000	0	0	30248	2068	28988	126035;126036	136197;136198	136197			2
LDGSMAQKK	GlyGly (K)	1090.54	0.544093	3189	Q14527;Q14527-2	HLTF	Helicase-like transcription factor	yes	no	0	1	0	1		1		1	1	1	1	1	9.9459	9.9459	2	0.0023642	10424	CM_M04495	109.86	52.303			48518000	0	11907000	0	8845800	11089000	5712200	6221200	4742700	30249	3189	28989	126037;126038;126039;126040;126041;126042	136199;136200;136201;136202;136203;136204	136204	19942		6
LDGVKEQLASQPDLR	GlyGly (K)	1781.93	0.927176	7519	Q9Y252;Q9Y252-3	RNF6	E3 ubiquitin-protein ligase RNF6	yes	no	0	1	0	1							1		53.951	53.951	3	0.002039	65505	CM_M04384	51.147	34.748			22274000	0	0	0	0	0	0	22274000	0	30250	7519	28990	126043	136205	136205	40987		1
LDHDLKHAHELR	GlyGly (K)	1596.81	0.812087	4476	Q8IUR7;Q8IUR7-3;Q8IUR7-2;Q8IUR7-7;Q8IUR7-6;Q8IUR7-8	ARMC8	Armadillo repeat-containing protein 8	yes	no	0	1	0	1		1	2						15.325	15.325	3;4	0.0008685	17395	CM_M04494	69.602	41.241			147360000	0	81799000	65557000	0	0	0	0	0	30251	4476	28991	126044;126045;126046	136206;136207;136208	136208	26748		3
LDHEAVHQHTLTVMVR	Unmodified	1884.96	0.96285	3187	Q14517	FAT1	Protocadherin Fat 1;Protocadherin Fat 1, nuclear form	yes	yes	0	0	0	0	1	1	1	1			1	1	39.956	39.956	4	2.1297e-05	47225	CM_M04494	102.38	86.494			409490000	95377000	62837000	67889000	121630000	0	0	28362000	33404000	30252	3187	28992	126047;126048;126049;126050;126051;126052	136209;136210;136211;136212;136213;136214	136213			6
LDHHPEWFNVYNK	Unmodified	1697.8	0.79504	2469	P61457	PCBD1	Pterin-4-alpha-carbinolamine dehydratase	yes	yes	0	0	0	0	1								59.083	59.083	3	0.0015883	67317	CM_M04492	81.92	67.358			28204000	28204000	0	0	0	0	0	0	0	30253	2469	28993	126053	136215	136215			0
LDHIIKER	GlyGly (K)	1136.63	0.630206	225	O00541;O00541-2	PES1	Pescadillo homolog	yes	no	0	1	0	1		1							17.289	17.289	3	0.024446	20070	CM_M04493	40.058	17.672			62130000	0	62130000	0	0	0	0	0	0	30254	225	28994	126054	136216	136216	950		1
LDHKFDLMYAK	Oxidation (M);GlyGly (K)	1509.73	0.7286	2595;4170;4171;5943;2596;53	P68363;P68363-2;P68366;P68366-2;Q71U36;P0DPH8;P0DPH7;Q71U36-2;Q9BQE3;A6NHL2;A6NHL2-2	TUBA1B;TUBA4A;TUBA1A;TUBA1C;TUBAL3	Tubulin alpha-1B chain;Tubulin alpha-4A chain;Tubulin alpha-1A chain;Tubulin alpha-1C chain;Tubulin alpha chain-like 3	no	no	0	1	1	1	2	2	1	2	1			1	43.945	43.945	2;3	0.00057214	54013	CM_M04492	105.2	80.813			728320000	134420000	180450000	162360000	209490000	20198000	0	0	21407000	30255	2595;2596;4170;4171;5943;53	28995	126055;126056;126057;126058;126059;126060;126061;126062;126063	136217;136218;136219;136220;136221;136222;136223;136224;136225	136220	257;258	9	9
LDHKFDLMYAK	GlyGly (K)	1493.73	0.733685	2595;4170;4171;5943;2596;53	P68363;P68363-2;P68366;P68366-2;Q71U36;P0DPH8;P0DPH7;Q71U36-2;Q9BQE3;A6NHL2;A6NHL2-2	TUBA1B;TUBA4A;TUBA1A;TUBA1C;TUBAL3	Tubulin alpha-1B chain;Tubulin alpha-4A chain;Tubulin alpha-1A chain;Tubulin alpha-1C chain;Tubulin alpha chain-like 3	no	no	0	1	0	1	1		1	1	1	1	1	1	51.647	51.647	2;3	0.00030109	58980	CM_M04495	103.91	87.136			7057400000	1821300000	0	2701600000	2043700000	8947800	166250000	135350000	180190000	30256	2595;2596;4170;4171;5943;53	28995	126064;126065;126066;126067;126068;126069;126070	136226;136227;136228;136229;136230;136231;136232	136232	257;258		6
LDHKFDLMYAKR	2 GlyGly (K)	1763.88	0.877723	2595;4170;4171;5943;2596;53	P68363;P68363-2;P68366;P68366-2;Q71U36;P0DPH8;P0DPH7;Q71U36-2;Q9BQE3;A6NHL2;A6NHL2-2	TUBA1B;TUBA4A;TUBA1A;TUBA1C;TUBAL3	Tubulin alpha-1B chain;Tubulin alpha-4A chain;Tubulin alpha-1A chain;Tubulin alpha-1C chain;Tubulin alpha chain-like 3	no	no	0	2	0	2	2			1					46.18	46.18	3;4	0.00052259	56467	CM_M04492	104.59	85.382			179210000	115580000	0	0	63635000	0	0	0	0	30257	2595;2596;4170;4171;5943;53	28996	126071;126072;126073	136233;136234;136235	136234	257;258		1
LDHLAEKFR	GlyGly (K)	1241.65	0.65167	530;1350	O43707;O43707-2;P12814;P12814-2;P12814-3;P12814-4	ACTN4;ACTN1	Alpha-actinin-4;Alpha-actinin-1	no	no	0	1	0	1	2	2	1	1				1	32.423	32.423	2;3	0.0056893	39887	CM_M04493	93.178	75.947			401410000	88260000	103450000	87365000	122340000	0	0	0	0	30258	530;1350	28997	126074;126075;126076;126077;126078;126079;126080	136236;136237;136238;136239;136240;136241;136242	136240	2488		6
LDHPFYVKNK	GlyGly (K)	1373.71	0.709185	596	O60381;O60381-2;O60381-3	HBP1	HMG box-containing protein 1	yes	no	0	1	0	1	1	2	2	2	1		1	1	27.072	27.072	2;3	0.0025379	33584	CM_M04493	86.953	62.031			212590000	8234800	71555000	42928000	41171000	17495000	0	15086000	16117000	30259	596	28998	126081;126082;126083;126084;126085;126086;126087;126088;126089;126090	136243;136244;136245;136246;136247;136248;136249;136250;136251;136252	136247	2885;2886		10
LDHSMCIIPWPVTCASEKEDSNSLTLNHEAEK	GlyGly (K)	3824.74	0.744409	4305	Q7Z6M1;Q7Z6M1-2	RABEPK	Rab9 effector protein with kelch motifs	yes	no	0	1	0	1		1		1					93.255	93.255	5	1.371e-11	108146	CM_M04495	76.476	71.101			88636000	0	45113000	0	43524000	0	0	0	0	30260	4305	28999	126091;126092	136253;136254	136254	25894;25898		2
LDHVVTIIK	Unmodified	1036.63	0.628081	5901	Q99873;Q99873-2;Q99873-3;Q99873-5	PRMT1	Protein arginine N-methyltransferase 1	yes	no	0	0	0	0	1	1		2	2	2	1	2	50.503	50.503	2;3	0.00068896	62499	CM_M04383	135.79	90.073			476960000	86846000	60561000	0	196460000	39684000	37503000	23988000	31924000	30261	5901	29000	126093;126094;126095;126096;126097;126098;126099;126100;126101;126102;126103	136255;136256;136257;136258;136259;136260;136261;136262;136263;136264;136265	136257			11
LDHVVTIIKGK	GlyGly (K)	1335.79	0.787435	5901	Q99873;Q99873-2;Q99873-3;Q99873-5	PRMT1	Protein arginine N-methyltransferase 1	yes	no	0	1	0	1	2	2	2	2	1	2	1		41.723	41.723	2;3	1.4181e-05	49889	CM_M04495	134.05	118.44			913150000	157170000	232110000	156700000	169890000	55673000	80553000	61055000	0	30262	5901	29001	126104;126105;126106;126107;126108;126109;126110;126111;126112;126113;126114;126115	136266;136267;136268;136269;136270;136271;136272;136273;136274;136275;136276;136277;136278;136279;136280	136280	33304;33311		15
LDHYAIIK	Unmodified	971.544	0.544017	2533	P62750	RPL23A	60S ribosomal protein L23a	yes	yes	0	0	0	0	2	1	1	1					40.37	40.37	2;3	0.019172	49494	CM_M04493	105.04	34.773			133290000	53817000	34140000	12346000	32989000	0	0	0	0	30263	2533	29002	126116;126117;126118;126119;126120	136281;136282;136283;136284;136285	136283			5
LDHYAIIKFPLTTESAMK	GlyGly (K)	2191.13	0.134726	2533	P62750	RPL23A	60S ribosomal protein L23a	yes	yes	0	1	0	1		1							90.984	90.984	4	0.0006224	105971	CM_M04493	52.731	38.899			23326000	0	23326000	0	0	0	0	0	0	30264	2533	29003	126121	136286	136286	15796;15801		1
LDIDSPPITAR	Unmodified	1196.64	0.640102	1390;1391	P14618;P14618-2	PKM	Pyruvate kinase PKM	no	no	0	0	0	0				1	1	1	1	1	67.175	67.175	2	0.00018619	82060	CM_M04383	121.5	60.82			293760000	0	0	0	164700000	27563000	42139000	30850000	28508000	30265	1390;1391	29004	126122;126123;126124;126125;126126	136287;136288;136289;136290;136291	136288			5
LDIETGFHR	Unmodified	1086.55	0.545808	7605	Q9Y2Z0	SUGT1	Suppressor of G2 allele of SKP1 homolog	yes	yes	0	0	0	0					1	2	2	1	50.214	50.214	2;3	0.0027583	59507	CM_M04385	76.679	58.239			67511000	0	0	0	0	8975900	25160000	20915000	12460000	30266	7605	29005	126127;126128;126129;126130;126131;126132	136292;136293;136294;136295;136296;136297	136297			6
LDIGNEKGDTPLHIAAR	GlyGly (K)	1933	0.00173792	5712	Q96NW4	ANKRD27	Ankyrin repeat domain-containing protein 27	yes	yes	0	1	0	1	1	1	1						61.248	61.248	3;4	3.2887e-06	67713	CM_M04494	77.222	57.979			122180000	52819000	69362000	0	0	0	0	0	0	30267	5712	29006	126133;126134;126135	136298;136299;136300	136300	32195		3
LDIILNLEDDVCNLQAKK	GlyGly (K)	2227.15	0.151833	7676	Q9Y4A8	NFE2L3	Nuclear factor erythroid 2-related factor 3	yes	yes	0	1	0	1			1						111.93	111.93	3	9.1942e-06	131272	CM_M04494	106.36	96.699			37792000	0	0	37792000	0	0	0	0	0	30268	7676	29007	126136	136301	136301	41833		1
LDIISEDISELQKNQTTSVAK	GlyGly (K)	2445.26	0.259863	4251	Q7Z3B4;Q7Z3B4-3	NUP54	Nucleoporin p54	yes	no	0	1	0	1		1	1	1	1	1	1	1	88.799	88.799	3	1.0509e-10	104832	CM_M04493	145.05	130.58			487410000	0	65986000	54923000	58324000	88903000	90480000	63628000	65165000	30269	4251	29008	126137;126138;126139;126140;126141;126142;126143	136302;136303;136304;136305;136306;136307;136308	136306	25671;25672		7
LDIKHNRPR	GlyGly (K)	1261.7	0.700351	1564	P21860;P21860-4	ERBB3	Receptor tyrosine-protein kinase erbB-3	yes	no	0	1	0	2								1	10.759	10.759	3	0.030604	11907	CM_M04385	46.891	9.4156			8966700	0	0	0	0	0	0	0	8966700	30270	1564	29009	126144	136309	136309	8817		1
LDIKLDSEDKDK	GlyGly (K)	1531.77	0.772967	1367	P13639	EEF2	Elongation factor 2	yes	yes	0	1	0	2	1	1	1	2	1	1	1	1	36.74	36.74	2;3	1.1152e-05	45462	CM_M04493	126.34	96.285			948010000	145900000	126070000	157730000	153070000	82512000	100310000	89983000	92437000	30271	1367	29010	126145;126146;126147;126148;126149;126150;126151;126152;126153	136310;136311;136312;136313;136314;136315;136316;136317;136318;136319	136316	7490		9
LDIKNEDDVK	GlyGly (K)	1301.65	0.64631	2836	Q07820	MCL1	Induced myeloid leukemia cell differentiation protein Mcl-1	yes	yes	0	1	0	1	1	1		1					30.5	30.5	2	0.00056764	36548	CM_M04493	101.65	51.606			22577000	8269800	14307000	0	0	0	0	0	0	30272	2836	29011	126154;126155;126156	136320;136321;136322	136321	17553;17554		3
LDILELLEKR	GlyGly (K)	1354.78	0.782015	562	O43929;O43929-2;O43929-3;CON__Q2YDI2	ORC4	Origin recognition complex subunit 4	yes	no	0	1	0	1	1	2	2	2					112.19	112.19	2;3	3.8158e-05	132395	CM_M04492	107.95	67.336			148730000	35229000	46157000	30158000	37188000	0	0	0	0	30273	562	29012	126157;126158;126159;126160;126161;126162;126163	136323;136324;136325;136326;136327;136328;136329	136323	2644		7
LDILHQVAMWQK	Unmodified	1480.79	0.786055	6188	Q9BYD3;Q9BYD3-2	MRPL4	39S ribosomal protein L4, mitochondrial	yes	no	0	0	0	0				1					96.606	96.606	3	0.0054056	112882	CM_M04495	53.237	40.607			10052000	0	0	0	10052000	0	0	0	0	30274	6188	29013	126164	136330	136330			1
LDILHQVAMWQKNFK	GlyGly (K)	1984.04	0.0352867	6188	Q9BYD3;Q9BYD3-2	MRPL4	39S ribosomal protein L4, mitochondrial	yes	no	0	1	0	1	2	2	1	1					105.15	105.15	3;4	1.8511e-05	123735	CM_M04493	113.72	97.585			158750000	56456000	62453000	14771000	25073000	0	0	0	0	30275	6188	29014	126165;126166;126167;126168;126169;126170	136331;136332;136333;136334;136335;136336	136333	34393;34394		6
LDILKIHAGPITK	GlyGly (K)	1531.91	0.908613	2523	P62333	PSMC6	26S protease regulatory subunit 10B	yes	yes	0	1	0	1	1	1	1	1	1	1	1	1	71.281	71.281	3	0.00032335	86340	CM_M04384	73.887	51.566			707530000	193980000	170180000	81210000	105740000	34071000	48290000	38083000	35973000	30276	2523	29015	126171;126172;126173;126174;126175;126176;126177;126178	136337;136338;136339;136340;136341;136342;136343;136344	136339	15725;15727		8
LDILKIHSR	GlyGly (K)	1207.7	0.703705	2499;2500	P62195;P62195-2	PSMC5	26S protease regulatory subunit 8	no	no	0	1	0	1	2	2	2	1	1	1	1	1	47.572	47.572	2;3	0.00084302	58031	CM_M04383	93.058	65.943			2434800000	403440000	507780000	395600000	540490000	168560000	178830000	124270000	115860000	30277	2499;2500	29016	126179;126180;126181;126182;126183;126184;126185;126186;126187;126188;126189	136345;136346;136347;136348;136349;136350;136351;136352;136353;136354;136355;136356	136346	15603		12
LDILMSLVLSYMK	Unmodified	1524.83	0.829559	7012	Q9NYV6;Q9NYV6-3;Q9NYV6-4	RRN3	RNA polymerase I-specific transcription initiation factor RRN3	yes	no	0	0	0	0	1	1	1	1					122.15	122.15	2	3.0625e-06	143982	CM_M04492	134.3	89.168			290220000	90982000	63619000	67053000	68566000	0	0	0	0	30278	7012	29017	126190;126191;126192;126193	136357;136358;136359;136360	136357			4
LDILQKLLR	GlyGly (K)	1224.76	0.755407	4794	Q8NB90;Q8NB90-2;Q8NB90-3	SPATA5	Spermatogenesis-associated protein 5	yes	no	0	1	0	1	2	2	2	2					103.14	103.14	2;3	0.0023623	119193	CM_M04494	71.692	42.158			167580000	41811000	44755000	37302000	43714000	0	0	0	0	30279	4794	29018	126194;126195;126196;126197;126198;126199;126200;126201	136361;136362;136363;136364;136365;136366;136367;136368;136369;136370;136371	136366	28052		11
LDIMLKR	GlyGly (K)	1001.57	0.569186	323	O14939;O14939-4	PLD2	Phospholipase D2	yes	no	0	1	0	1			1	1					48.227	48.227	2	0.027228	58702	CM_M04495	111.28	35.968			201860000	0	0	101430000	100420000	0	0	0	0	30280	323	29019	126202;126203	136372;136373	136373	1440		2
LDINLLDNVVNCLYHGEGAQQR	Unmodified	2540.24	0.24417	336	O14980	XPO1	Exportin-1	yes	yes	0	0	0	0				1	1	1	1	1	115.53	115.53	3	4.5996e-69	140224	CM_M04383	181.29	164.14			407320000	0	0	0	38581000	72356000	82759000	126850000	86780000	30281	336	29020	126204;126205;126206;126207;126208	136374;136375;136376;136377;136378	136375			2
LDINVSKGINHLLK	GlyGly (K)	1676.96	0.957354	2127	P49642	PRIM1	DNA primase small subunit	yes	yes	0	1	0	1	2	1	2	2					78.564	78.564	3;4	4.9679e-06	92069	CM_M04493	105.03	82.118			818510000	196280000	137860000	207670000	276700000	0	0	0	0	30282	2127	29021	126209;126210;126211;126212;126213;126214;126215	136379;136380;136381;136382;136383;136384;136385	136381	13101;13108		7
LDIPKQSIQR	GlyGly (K)	1310.73	0.730648	5238	Q92747;Q92747-2	ARPC1A	Actin-related protein 2/3 complex subunit 1A	yes	no	0	1	0	1	1			1	2	2	1	1	42.812	42.812	2;3	0.00031708	51590	CM_M04383	91.855	70.348			247590000	9554600	0	0	7026400	62570000	68570000	52563000	47310000	30283	5238	29022	126216;126217;126218;126219;126220;126221;126222;126223	136386;136387;136388;136389;136390;136391;136392;136393	136388	30158		8
LDIPTAAKYEYGVPLQTSDSFLR	GlyGly (K)	2697.36	0.364996	3504;3503	Q2MV58-5;Q2MV58-6;Q2MV58;Q2MV58-2;Q2MV58-4;Q2MV58-3	TCTN1	Tectonic-1	no	no	0	1	0	1	1	1		1					106.42	106.42	3	4.6599e-08	125044	CM_M04493	93.73	80.138			193660000	64107000	76917000	0	52641000	0	0	0	0	30284	3504;3503	29023	126224;126225;126226	136394;136395;136396	136395	21899		3
LDIQCDLKTLSDDIK	GlyGly (K)	1889.94	0.940443	934	O95260;O95260-2	ATE1	Arginyl-tRNA--protein transferase 1	yes	no	0	1	0	1			1	1					95.907	95.907	3	0.00045242	111669	CM_M04494	66.965	48.369			42913000	0	0	23411000	19502000	0	0	0	0	30285	934	29024	126227;126228	136397;136398	136397	4524		2
LDIQEALKRPIK	GlyGly (K)	1536.9	0.898776	5547	Q96GM5;Q96GM5-2	SMARCD1	SWI/SNF-related matrix-associated actin-dependent regulator of chromatin subfamily D member 1	yes	no	0	1	0	2	1	1	1	1					63.509	63.509	3	0.0008634	73193	CM_M04493	78.692	52.151			68868000	23093000	22260000	0	23515000	0	0	0	0	30286	5547	29025	126229;126230;126231;126232	136399;136400;136401;136402	136400	31483;31484		4
LDIQEKK	GlyGly (K)	986.54	0.53966	6375	Q9H2U1;Q9H2U1-2;Q9H2U1-3	DHX36	ATP-dependent RNA helicase DHX36	yes	no	0	1	0	1	1								16.541	16.541	2	0.0094792	19363	CM_M04492	122.79	30.884			23234000	23234000	0	0	0	0	0	0	0	30287	6375	29026	126233	136403	136403	35247		1
LDISDEFSEAIKAFR	GlyGly (K)	1853.92	0.915943	6354	Q9H223	EHD4	EH domain-containing protein 4	yes	yes	0	1	0	1		1		1					113.94	113.94	3	1.2886e-05	133994	CM_M04493	94.717	85.433			93904000	0	48419000	0	45485000	0	0	0	0	30288	6354	29027	126234;126235	136404;136405	136404	35132		2
LDISDEFSEVIKALK	GlyGly (K)	1819.96	0.956745	6426	Q9H4M9	EHD1	EH domain-containing protein 1	no	no	0	1	0	1				1					116.22	116.22	3	1.3731e-05	136687	CM_M04495	98.694	81.188			16342000	0	0	0	16342000	0	0	0	0	30289	6426	29028	126236	136406	136406	35465		1
LDITTLTGVPEEHIKTR	GlyGly (K)	2036.09	0.0902186	459	O43181	NDUFS4	NADH dehydrogenase [ubiquinone] iron-sulfur protein 4, mitochondrial	yes	yes	0	1	0	1		1							78.811	78.811	4	0.0013248	91385	CM_M04493	48.907	37.963			25970000	0	25970000	0	0	0	0	0	0	30290	459	29029	126237	136407	136407	2181		1
LDIVFYLLR	Unmodified	1150.67	0.675031	3268	Q15008;Q15008-4;Q15008-3;Q15008-2	PSMD6	26S proteasome non-ATPase regulatory subunit 6	yes	no	0	0	0	0	1	1	1	1					117.13	117.13	2	4.9324e-10	137972	CM_M04493	162.5	102.03			2654600000	915400000	0	966420000	772810000	0	0	0	0	30291	3268	29030	126238;126239;126240;126241	136408;136409;136410;136411	136409			4
LDIWSKSNYQVFQK	GlyGly (K)	1868.94	0.942098	3971	Q6P2C8	MED27	Mediator of RNA polymerase II transcription subunit 27	yes	yes	0	1	0	1	1	1							79.839	79.839	3	5.6126e-07	92974	CM_M04492	98.337	79.126			0	0	0	0	0	0	0	0	0	30292	3971	29031	126242;126243	136412;136413	136412	24282		2
LDIYEKLEK	GlyGly (K)	1263.67	0.671068	5163	Q8WXW3	PIBF1	Progesterone-induced-blocking factor 1	yes	yes	0	1	0	1	1								60.685	60.685	2	0.032529	69336	CM_M04492	56.563	18.27			10181000	10181000	0	0	0	0	0	0	0	30293	5163	29032	126244	136414	136414	29726		1
LDKAADLAHITAR	GlyGly (K)	1507.81	0.81069	6353	Q9H211	CDT1	DNA replication factor Cdt1	yes	yes	0	1	0	1	2	2	1	2	1	1	2	2	46.173	46.173	3;4	0.00024665	56478	CM_M04383	77.078	54.604			446870000	61267000	75696000	21417000	95937000	15189000	21479000	74650000	81238000	30294	6353	29033	126245;126246;126247;126248;126249;126250;126251;126252;126253;126254;126255;126256;126257	136415;136416;136417;136418;136419;136420;136421;136422;136423;136424;136425;136426;136427;136428	136416	35122		14
LDKAQIHDLVLVGGSTR	GlyGly (K)	1935.05	0.0537735	1278	P0DMV8;P0DMV9;P0DMV8-2	HSPA1A;HSPA1B	Heat shock 70 kDa protein 1A;Heat shock 70 kDa protein 1B	yes	no	0	1	0	1	1	1	1	1	2	2	2	1	70.146	70.146	3;4	2.2486e-05	79848	CM_M04494	116.09	98.584			1306400000	173430000	204760000	137690000	212950000	162330000	177810000	151250000	86207000	30295	1278	29034	126258;126259;126260;126261;126262;126263;126264;126265;126266;126267;126268	136429;136430;136431;136432;136433;136434;136435;136436;136437;136438;136439;136440;136441	136440	6740		13
LDKAQMIR	GlyGly (K)	1087.58	0.580813	4664	Q8N3C0	ASCC3	Activating signal cointegrator 1 complex subunit 3	yes	yes	0	1	0	1	1	1	2	2	1	1	1	1	28.767	28.767	2;3	0.0036016	32972	CM_M04385	82.241	54.759			353220000	33434000	45258000	85004000	88195000	27314000	24700000	23823000	25488000	30296	4664	29035	126269;126270;126271;126272;126273;126274;126275;126276;126277;126278	136442;136443;136444;136445;136446;136447;136448;136449;136450;136451	136445	27626		10
LDKASFATPYGYAMETAK	GlyGly (K)	2076.98	0.982642	992	O95671;O95671-2	ASMTL	N-acetylserotonin O-methyltransferase-like protein	yes	no	0	1	0	1	1		1	1	1	1		1	73.841	73.841	3	0.00014662	86662	CM_M04492	72.793	63.974			181200000	43728000	0	44024000	32445000	19476000	20004000	0	21523000	30297	992	29036	126279;126280;126281;126282;126283;126284	136452;136453;136454;136455;136456;136457	136455	4875;4885		5
LDKCVYCPPPDQVSR	GlyGly (K)	1946.9	0.897866	563	O43933;O43933-2	PEX1	Peroxisome biogenesis factor 1	yes	no	0	1	0	1	1	1	1	1					42.546	42.546	3	7.2346e-05	52342	CM_M04493	87.647	77.725			168050000	40586000	36456000	44821000	46184000	0	0	0	0	30298	563	29037	126285;126286;126287;126288	136458;136459;136460;136461	136459	2660		4
LDKDGIPVSSEAER	GlyGly (K)	1628.8	0.800578	7530	Q9Y282;Q9Y282-3;Q9Y282-2	ERGIC3	Endoplasmic reticulum-Golgi intermediate compartment protein 3	yes	no	0	1	0	1		1							40.84	40.84	3	6.9765e-06	49335	CM_M04493	94.717	79.177			54987000	0	54987000	0	0	0	0	0	0	30299	7530	29038	126289	136462	136462	41107		1
LDKDLEGAGDAAAWQAEHVR	GlyGly (K)	2265.08	0.0774221	6106	Q9BVL4	SELO	Selenoprotein O	yes	yes	0	1	0	1	1	1							62.482	62.482	3;4	6.9928e-05	71373	CM_M04493	59.281	48.514			13911000	13911000	0	0	0	0	0	0	0	30300	6106	29039	126290;126291	136463;136464	136464	34051		2
LDKDNLQILR	GlyGly (K)	1340.74	0.741213	3924	Q6N069;Q6N069-3;Q6N069-2;Q6N069-5;Q6N069-4	NAA16	N-alpha-acetyltransferase 16, NatA auxiliary subunit	yes	no	0	1	0	1		1		1					60.402	60.402	3	0.0011053	68690	CM_M04493	75.652	43.046			16039000	0	16039000	0	0	0	0	0	0	30301	3924	29040	126292;126293	136465;136466	136465	24007		2
LDKELDLAVK	GlyGly (K)	1256.7	0.697617	3690	Q5R3I4	TTC38	Tetratricopeptide repeat protein 38	yes	yes	0	1	0	1					2	2	2	1	54.794	54.794	2;3	0.00017996	66817	CM_M04383	109.16	57.889			102700000	0	0	0	0	29389000	30272000	30477000	12562000	30302	3690	29041	126294;126295;126296;126297;126298;126299;126300	136467;136468;136469;136470;136471;136472;136473;136474	136469	22796		8
LDKEQAALEK	GlyGly (K)	1257.66	0.65648	3615	Q567U6	CCDC93	Coiled-coil domain-containing protein 93	yes	yes	0	1	0	1	1		1	1	1	1	1	1	21.429	21.429	2	0.00020467	25062	CM_M04383	107.79	69.512			68168000	0	0	10334000	10487000	12678000	10095000	13900000	10675000	30303	3615	29042	126301;126302;126303;126304;126305;126306;126307	136475;136476;136477;136478;136479;136480;136481	136476	22434;22440		7
LDKESFLTWL	GlyGly (K)	1364.7	0.697617	2051	P46937;P46937-4;P46937-6;P46937-7;P46937-9;P46937-2;P46937-3;P46937-5;P46937-8	YAP1	Transcriptional coactivator YAP1	yes	no	0	1	0	1	1	1	1	1		1	1	1	114.96	114.96	2	0.00078988	135081	CM_M04495	99.442	54.36			169460000	35503000	30994000	32633000	36139000	0	19756000	14439000	0	30304	2051	29043	126308;126309;126310;126311;126312;126313;126314	136482;136483;136484;136485;136486;136487;136488	136488	12385		7
LDKESYPVFYLFR	GlyGly (K)	1789.9	0.903921	1738	P30040	ERP29	Endoplasmic reticulum resident protein 29	yes	yes	0	1	0	1	1								107.93	107.93	3	0.0035362	126773	CM_M04492	51.218	40.879			12494000	12494000	0	0	0	0	0	0	0	30305	1738	29044	126315	136489	136489	10114		1
LDKHNDLGWK	GlyGly (K)	1338.67	0.668048	7129	Q9P2M4	TBC1D14	TBC1 domain family member 14	yes	yes	0	1	0	1	1								29.206	29.206	3	0.0034578	34888	CM_M04492	59.426	44.264			10866000	10866000	0	0	0	0	0	0	0	30306	7129	29045	126316	136490	136490	39024		1
LDKIGLNLPAGR	GlyGly (K)	1379.79	0.788498	1145	P05549;P05549-5;P05549-6;Q92754;Q92754-2;P05549-2	TFAP2A;TFAP2C	Transcription factor AP-2-alpha;Transcription factor AP-2 gamma	yes	no	0	1	0	1	1	1							66.991	66.991	3	0.0003974	76968	CM_M04492	76.326	67.137			33777000	17116000	16661000	0	0	0	0	0	0	30307	1145	29046	126317;126318	136491;136492;136493	136491	5805		3
LDKLENSAAPK	GlyGly (K)	1298.68	0.68303	3026	Q13435	SF3B2	Splicing factor 3B subunit 2	yes	yes	0	1	0	1	1	1	1		1	1			21.891	21.891	2;3	0.0013065	26443	CM_M04492	68.536	43.698			58280000	10393000	11017000	7787600	0	15248000	13834000	0	0	30308	3026	29047	126319;126320;126321;126322;126323	136494;136495;136496;136497;136498	136496	18771		5
LDKLFLEQEDEEEK	GlyGly (K)	1877.89	0.889453	4529	Q8IWT3;Q8IWT3-3	CUL9	Cullin-9	yes	no	0	1	0	1	1	1	1	1			1	1	60.477	60.477	3	5.3107e-06	68543	CM_M04495	107.74	96.044			189410000	32100000	40077000	31086000	33047000	0	0	28211000	24893000	30309	4529	29048	126324;126325;126326;126327;126328;126329	136499;136500;136501;136502;136503;136504	136504	26976		6
LDKMIDLIIPR	GlyGly (K)	1439.82	0.817021	2336	P54886;P54886-2	ALDH18A1	Delta-1-pyrroline-5-carboxylate synthase;Glutamate 5-kinase;Gamma-glutamyl phosphate reductase	yes	no	0	1	0	1	1	1	1	1					99.221	99.221	3	0.0064314	116280	CM_M04492	49.448	43.728			9443100	9443100	0	0	0	0	0	0	0	30310	2336	29049	126330;126331;126332;126333	136505;136506;136507;136508	136505	14655		4
LDKPFPELR	GlyGly (K)	1227.66	0.661172	3061	Q13564;Q13564-4;Q13564-3;Q13564-2	NAE1	NEDD8-activating enzyme E1 regulatory subunit	yes	no	0	1	0	1	1	1		2					60.139	60.139	2;3	0.0045362	67515	CM_M04495	93.162	59.159			132860000	49855000	29334000	0	53665000	0	0	0	0	30311	3061	29050	126334;126335;126336;126337	136509;136510;136511;136512	136512	18971		4
LDKQHTFR	GlyGly (K)	1157.59	0.594155	2370	P55884;P55884-2	EIF3B	Eukaryotic translation initiation factor 3 subunit B	yes	no	0	1	0	1					1			1	12.265	12.265	3	0.021595	13144	CM_M04385	41.876	24.636			77618000	0	0	0	0	39748000	0	0	37870000	30312	2370	29051	126338;126339	136513;136514	136514	14911		1
LDKQYESLSLFHPSNVEMLSSMDSASVR	GlyGly (K)	3283.55	0.548927	2627	P78536	ADAM17	Disintegrin and metalloproteinase domain-containing protein 17	yes	yes	0	1	0	1	1	1							101.79	101.79	4	7.0165e-18	119121	CM_M04493	111.2	100.59			72920000	37185000	35736000	0	0	0	0	0	0	30313	2627	29052	126340;126341	136515;136516	136516	16510		2
LDKSQIHDIVLVGGSTR	GlyGly (K)	1951.05	0.0486881	1308	P11142;P11142-2	HSPA8	Heat shock cognate 71 kDa protein	yes	no	0	1	0	1	1	1	1	1	1	2	1	2	67.106	67.106	3;4	2.185e-05	78438	CM_M04492	118.52	99.58			1369600000	147370000	237710000	149740000	155690000	124610000	256440000	112610000	185400000	30314	1308	29053	126342;126343;126344;126345;126346;126347;126348;126349;126350;126351	136517;136518;136519;136520;136521;136522;136523;136524;136525;136526;136527;136528	136524	6928		11
LDKVLALELFEQITK	GlyGly (K)	1873.06	0.0560649	1516	P19525;P19525-2	EIF2AK2	Interferon-induced, double-stranded RNA-activated protein kinase	yes	no	0	1	0	1		1							116.36	116.36	3	0.0012909	136813	CM_M04493	55.589	43.06			22973000	0	22973000	0	0	0	0	0	0	30315	1516	29054	126352	136529	136529	8587;8588		1
LDKVSWEEVK	GlyGly (K)	1345.69	0.687781	1336	P12081;P12081-4;P12081-3;P12081-2	HARS	Histidine--tRNA ligase, cytoplasmic	yes	no	0	1	0	1	1	2	2	2	2	2	2	2	48.477	48.477	2;3	1.5326e-06	59354	CM_M04382	137.98	85.26			789230000	55691000	185790000	64640000	87705000	93757000	110560000	100910000	90176000	30316	1336	29055	126353;126354;126355;126356;126357;126358;126359;126360;126361;126362;126363;126364;126365;126366;126367	136530;136531;136532;136533;136534;136535;136536;136537;136538;136539;136540;136541;136542;136543;136544;136545	136530	7213;7214		15
LDLAGPLLAFLFR	Unmodified	1444.84	0.844222	1782	P30876	POLR2B	DNA-directed RNA polymerase II subunit RPB2	yes	yes	0	0	0	0	1	1	1	1					123.27	123.27	2	2.4764e-21	145206	CM_M04492	187.64	164.9			3636900000	636750000	1467900000	1151200000	381010000	0	0	0	0	30317	1782	29056	126368;126369;126370;126371	136546;136547;136548;136549	136546			4
LDLAGRDLTDYLMK	Unmodified	1622.83	0.833793	2431;2582;2592	P60709;P63267-2;Q562R1;P63261;P68032;P68133;P62736;P63267	ACTB;ACTG2;ACTBL2;ACTG1;ACTC1;ACTA1;ACTA2	Actin, cytoplasmic 1;Actin, cytoplasmic 1, N-terminally processed;Actin, gamma-enteric smooth muscle;Beta-actin-like protein 2;Actin, cytoplasmic 2;Actin, cytoplasmic 2, N-terminally processed;Actin, alpha cardiac muscle 1;Actin, alpha skeletal muscle;Actin, aortic smooth muscle	no	no	0	0	0	1						1			98.347	98.347	3	0.014399	119134	CM_M04383	47.774	27.11			16863000	0	0	0	0	0	16863000	0	0	30318	2431;2582;2592	29057	126372	136550	136550			1
LDLAGRDLTDYLMKILTER	GlyGly (K)	2349.24	0.236231	2431;2582;2592	P60709;P63267-2;Q562R1;P63261;P68032;P68133;P62736;P63267	ACTB;ACTG2;ACTBL2;ACTG1;ACTC1;ACTA1;ACTA2	Actin, cytoplasmic 1;Actin, cytoplasmic 1, N-terminally processed;Actin, gamma-enteric smooth muscle;Beta-actin-like protein 2;Actin, cytoplasmic 2;Actin, cytoplasmic 2, N-terminally processed;Actin, alpha cardiac muscle 1;Actin, alpha skeletal muscle;Actin, aortic smooth muscle	no	no	0	1	0	2					1		1		117.74	117.74	3;4	0.00011359	143361	CM_M04384	83.393	60.294			37012000	0	0	0	0	15548000	0	21464000	0	30319	2431;2582;2592	29058	126373;126374	136551;136552	136552	15186		2
LDLAGRDLTDYLMKILTER	Unmodified	2235.19	0.193303	2431;2582;2592	P60709;P63267-2;Q562R1;P63261;P68032;P68133;P62736;P63267	ACTB;ACTG2;ACTBL2;ACTG1;ACTC1;ACTA1;ACTA2	Actin, cytoplasmic 1;Actin, cytoplasmic 1, N-terminally processed;Actin, gamma-enteric smooth muscle;Beta-actin-like protein 2;Actin, cytoplasmic 2;Actin, cytoplasmic 2, N-terminally processed;Actin, alpha cardiac muscle 1;Actin, alpha skeletal muscle;Actin, aortic smooth muscle	no	no	0	0	0	2						2	2		117.95	117.95	3;4	0.00013852	143078	CM_M04383	94.632	69.839			89256000	0	0	0	0	0	39516000	49740000	0	30320	2431;2582;2592	29058	126375;126376;126377;126378	136553;136554;136555;136556	136553			4
LDLCKLGPNDNDTVR	GlyGly (K)	1842.89	0.88941	6564	Q9HAU4	SMURF2	E3 ubiquitin-protein ligase SMURF2	yes	yes	0	1	0	1	1	1		1					60.52	60.52	3	0.00088805	69721	CM_M04492	59.862	49.008			75314000	38849000	0	0	36465000	0	0	0	0	30321	6564	29059	126379;126380;126381	136557;136558;136559;136560	136557	36153		4
LDLDAAKTR	GlyGly (K)	1115.59	0.593486	7622	Q9Y371;Q9Y371-2;Q9Y371-3	SH3GLB1	Endophilin-B1	yes	no	0	1	0	1				2					30.835	30.835	2;3	0.017858	37039	CM_M04495	64.04	17.67			43590000	0	0	0	43590000	0	0	0	0	30322	7622	29060	126382;126383	136561;136562	136561	41570		1
LDLDACKAR	GlyGly (K)	1174.58	0.576456	6724	Q9NR46;Q9NR46-2	SH3GLB2	Endophilin-B2	yes	no	0	1	0	1			1	2					28.533	28.533	2;3	0.014596	34552	CM_M04495	43.185	15.172			46174000	0	0	22174000	24000000	0	0	0	0	30323	6724	29061	126384;126385;126386	136563;136564;136565	136564	36882		3
LDLDFLKYVDDIEK	GlyGly (K)	1838.93	0.930196	3835	Q63ZY3;Q63ZY3-2;Q63ZY3-3	KANK2	KN motif and ankyrin repeat domain-containing protein 2	yes	no	0	1	0	1				1					114.95	114.95	3	6.211e-06	135142	CM_M04495	98.439	81.371			76770000	0	0	0	76770000	0	0	0	0	30324	3835	29062	126387	136566	136566	23596;23597		1
LDLDLTADSQPPVFK	Unmodified	1657.86	0.856302	2991	Q13263;Q13263-2	TRIM28	Transcription intermediary factor 1-beta	yes	no	0	0	0	0	1	1	1	1	1	1	1	1	99.854	99.854	2	1.96e-05	121173	CM_M04382	145.23	124.36			1001700000	103320000	114970000	138870000	124960000	91317000	163840000	146700000	117730000	30325	2991	29063	126388;126389;126390;126391;126392;126393;126394;126395	136567;136568;136569;136570;136571;136572;136573;136574	136567			8
LDLEAWFPGSGAFR	Unmodified	1564.77	0.767428	2124	P49591	SARS	Serine--tRNA ligase, cytoplasmic	yes	yes	0	0	0	0			1			1			115.09	115.09	2	4.7067e-05	139718	CM_M04383	112.13	80.491			133460000	0	0	17260000	0	0	116200000	0	0	30326	2124	29064	126396;126397	136575;136576	136575			2
LDLECMVPVSGHENCCLTCDKMR	GlyGly (K)	2937.24	0.236994	2967	Q13145	BAMBI	BMP and activin membrane-bound inhibitor homolog	yes	yes	0	1	0	1	1	1							81.886	81.886	4	1.0454e-06	95192	CM_M04492	80.83	77.897			103130000	54562000	48572000	0	0	0	0	0	0	30327	2967	29065	126398;126399	136577;136578	136577	18455		2
LDLEQLLTMETKLR	Oxidation (M);GlyGly (K)	1831.97	0.971349	5386	Q96BJ8;Q96BJ8-3;Q96BJ8-2	ELMO3	Engulfment and cell motility protein 3	yes	no	0	1	1	1	1	1		1					109.72	109.72	3	8.1586e-05	128891	CM_M04493	89.26	62.718			57755000	16101000	17042000	0	24613000	0	0	0	0	30328	5386	29066	126400;126401;126402	136579;136580;136581	136580	30858	1882	3
LDLEQLLTMETKLR	GlyGly (K)	1815.98	0.976434	5386	Q96BJ8;Q96BJ8-3;Q96BJ8-2	ELMO3	Engulfment and cell motility protein 3	yes	no	0	1	0	1				2					114.02	114.02	2;3	0.012661	134074	CM_M04495	45.33	25.726			294780000	0	0	0	294780000	0	0	0	0	30329	5386	29066	126403;126404	136582;136583	136583	30858		1
LDLFANVVHVK	Unmodified	1253.71	0.713207	552	O43837;O43837-2	IDH3B	Isocitrate dehydrogenase [NAD] subunit beta, mitochondrial	yes	no	0	0	0	0	2	1		2	2	2	2	2	88.951	88.951	2;3	0.0020554	104875	CM_M04492	87.308	55.373			151810000	12197000	7105800	0	20473000	30964000	35412000	38036000	7624200	30330	552	29067	126405;126406;126407;126408;126409;126410;126411;126412;126413;126414;126415;126416;126417	136584;136585;136586;136587;136588;136589;136590;136591;136592;136593;136594;136595;136596;136597	136593			14
LDLFANVVHVKSLPGYMTR	GlyGly (K)	2273.2	0.199058	552	O43837;O43837-2	IDH3B	Isocitrate dehydrogenase [NAD] subunit beta, mitochondrial	yes	no	0	1	0	1	1	1							104.03	104.03	3	0.001415	121814	CM_M04493	46.131	35.442			39268000	17162000	22106000	0	0	0	0	0	0	30331	552	29068	126418;126419	136598;136599	136599	2589		1
LDLGEDYPSGKK	GlyGly (K)	1434.7	0.699074	447	O43143	DHX15	Pre-mRNA-splicing factor ATP-dependent RNA helicase DHX15	yes	yes	0	1	0	1	1	1			1	1	1	1	40.737	40.737	2;3	0.00019599	49824	CM_M04492	84.169	62.773			134880000	40520000	49915000	0	0	9497600	9509200	12158000	13279000	30332	447	29069	126420;126421;126422;126423;126424;126425	136600;136601;136602;136603;136604;136605;136606	136605	2102;2103		7
LDLHLKGQAVTLLPFFTSLTGGSLEELR	GlyGly (K)	3168.72	0.718299	2626	P78527;P78527-2	PRKDC	DNA-dependent protein kinase catalytic subunit	yes	no	0	1	0	1	2	1	1	1					117.56	117.56	3;4	1.5103e-25	138214	CM_M04495	161.72	152.63			589090000	235240000	123880000	79071000	150900000	0	0	0	0	30333	2626	29070	126426;126427;126428;126429;126430	136607;136608;136609;136610;136611	136611	16443		5
LDLISKGEEPR	GlyGly (K)	1369.72	0.720143	5891	Q99808;Q99808-2	SLC29A1	Equilibrative nucleoside transporter 1	yes	no	0	1	0	1	2	2	2	2	2	2	2	2	46.466	46.466	2;3	0.00014963	56884	CM_M04493	108.47	70.994			2739600000	404170000	377550000	409710000	454860000	269870000	260850000	287940000	274620000	30334	5891	29071	126431;126432;126433;126434;126435;126436;126437;126438;126439;126440;126441;126442;126443;126444;126445;126446	136612;136613;136614;136615;136616;136617;136618;136619;136620;136621;136622;136623;136624;136625;136626;136627	136623	33221		10
LDLITVEAFKPILSTR	Unmodified	1815.05	0.0505856	966	O95456;O95456-2	PSMG1	Proteasome assembly chaperone 1	yes	no	0	0	0	1					1		1		113.34	113.34	3	0.0009922	138127	CM_M04382	69.594	53.455			33072000	0	0	0	0	16638000	0	16434000	0	30335	966	29072	126447;126448	136628;136629	136628			2
LDLITVEAFKPILSTR	GlyGly (K)	1929.09	0.093513	966	O95456;O95456-2	PSMG1	Proteasome assembly chaperone 1	yes	no	0	1	0	1	1		1	1					113.75	113.75	3	2.5376e-05	134104	CM_M04492	96.666	80.267			152740000	49300000	0	48777000	54658000	0	0	0	0	30336	966	29072	126449;126450;126451	136630;136631;136632	136630	4712		3
LDLKDIPNAIR	GlyGly (K)	1380.77	0.772513	5186	Q92508	PIEZO1	Piezo-type mechanosensitive ion channel component 1	yes	yes	0	1	0	1	1	2	2	1	1	1	1	1	79.003	79.003	2;3	3.4414e-06	92427	CM_M04493	105.52	74.102			804020000	92348000	114110000	85995000	147360000	81688000	119100000	90093000	73320000	30337	5186	29073	126452;126453;126454;126455;126456;126457;126458;126459;126460;126461	136633;136634;136635;136636;136637;136638;136639;136640;136641;136642;136643;136644	136641	29814		12
LDLKTIALR	GlyGly (K)	1155.7	0.697557	1526	P20226;P20226-2	TBP	TATA-box-binding protein	yes	no	0	1	0	1	1	1							73.855	73.855	2	0.014297	85419	CM_M04492	69.423	27.771			51157000	25671000	25486000	0	0	0	0	0	0	30338	1526	29074	126462;126463	136645;136646	136645	8645		2
LDLLCKTSHLSDTGISALVEIPK	GlyGly (K)	2623.39	0.389103	6559	Q9HAD4;Q9HAD4-2	WDR41	WD repeat-containing protein 41	yes	no	0	1	0	1	2	1	1	1					108.73	108.73	3;4	9.0027e-07	126946	CM_M04495	81.665	76.335			195490000	74535000	54514000	25665000	40774000	0	0	0	0	30339	6559	29075	126464;126465;126466;126467;126468	136647;136648;136649;136650;136651	136651	36142		5
LDLLEQEYNKLTTMQALAEK	GlyGly (K)	2464.25	0.251941	4435	Q86XR8;Q86XR8-2;Q86XR8-4;Q86XR8-5;Q86XR8-3	CEP57	Centrosomal protein of 57 kDa	yes	no	0	1	0	1			1						110.82	110.82	3	0.00078078	129962	CM_M04494	48.656	36.101			23530000	0	0	23530000	0	0	0	0	0	30340	4435	29076	126469	136652	136652	26537		1
LDLLKYSLEQR	GlyGly (K)	1490.81	0.809293	3430	Q16513;Q16513-3;Q16513-2;Q16513-4	PKN2	Serine/threonine-protein kinase N2	yes	no	0	1	0	1	1	1			1	2	1	1	78.713	78.713	3	0.00057187	95839	CM_M04382	78.653	56.894			76366000	0	39076000	0	0	9854200	0	14249000	13188000	30341	3430	29077	126470;126471;126472;126473;126474;126475;126476	136653;136654;136655;136656;136657;136658;136659	136653	21449		6
LDLLLEKTK	GlyGly (K)	1185.7	0.696889	5613	Q96JB5;Q96JB5-2;Q96JB5-4;Q96JB5-3	CDK5RAP3	CDK5 regulatory subunit-associated protein 3	yes	no	0	1	0	1	1	2	2	1	2	2	2	2	59.696	59.696	2;3	0.0032968	74150	CM_M04383	64.04	43.17			248840000	22600000	46126000	19360000	0	34425000	46232000	39968000	40130000	30342	5613	29078	126477;126478;126479;126480;126481;126482;126483;126484;126485;126486;126487;126488;126489;126490	136660;136661;136662;136663;136664;136665;136666;136667;136668;136669;136670;136671;136672;136673;136674;136675;136676;136677	136665	31735;31736		17
LDLLSDTNMVDFAMDVYK	Unmodified	2088.97	0.974779	2423	P60228	EIF3E	Eukaryotic translation initiation factor 3 subunit E	yes	yes	0	0	0	0				1	1	1	1		117.13	117.13	2	6.2466e-12	142711	CM_M04382	103.85	91.493			81159000	0	0	0	40030000	0	21895000	19233000	0	30343	2423	29079	126491;126492;126493;126494	136678;136679;136680;136681	136678			4
LDLLSDTNMVDFAMDVYKNLYSDDIPHALR	GlyGly (K)	3597.71	0.71197	2423	P60228	EIF3E	Eukaryotic translation initiation factor 3 subunit E	yes	yes	0	1	0	1	2	2	1	1					119.93	119.93	3;4	3.6539e-70	141409	CM_M04492	208.72	199.15			1090600000	482900000	196860000	159070000	251820000	0	0	0	0	30344	2423	29080	126495;126496;126497;126498;126499;126500	136682;136683;136684;136685;136686;136687	136683	15147		6
LDLLTKVPQR	GlyGly (K)	1295.76	0.756135	3908	Q6IPU0;Q6IPU0-2	CENPP	Centromere protein P	yes	no	0	1	0	1					1	1	1	1	68.198	68.198	2	0.0010652	82009	CM_M04385	96.711	64.49			96117000	0	0	0	0	21382000	25314000	24502000	24920000	30345	3908	29081	126501;126502;126503;126504	136688;136689;136690;136691	136691	23940		4
LDLMAEISNLK	Unmodified	1245.66	0.663874	4401	Q86W92;Q86W92-2;Q86W92-4;Q86W92-3	PPFIBP1	Liprin-beta-1	yes	no	0	0	0	0					1	1		1	108.07	108.07	2	0.0041462	132141	CM_M04383	85.377	38.486			0	0	0	0	0	0	0	0	0	30346	4401	29082	126505;126506;126507	136692;136693;136694	136693			3
LDLMAEISNLKLK	GlyGly (K)	1600.89	0.885828	4401	Q86W92;Q86W92-2;Q86W92-4;Q86W92-3	PPFIBP1	Liprin-beta-1	yes	no	0	1	0	1	1	1	1	1					109.45	109.45	3	2.4608e-06	129378	CM_M04492	103.88	78.703			57116000	13732000	19220000	7366300	16798000	0	0	0	0	30347	4401	29083	126508;126509;126510;126511	136695;136696;136697;136698	136695	26371;26372		4
LDLNLGAQATWTELPWLHTK	Unmodified	2306.21	0.205917	136	CON__Q3SZV7			yes	yes	0	0	0	0	1	1	1	1					115.03	115.03	3	3.0304e-41	135569	CM_M04492	204.63	188.82		+	590470000	124490000	207550000	176160000	82268000	0	0	0	0	30348	136	29084	126512;126513;126514;126515	136699;136700;136701;136702	136699			4
LDLNSKEWIR	GlyGly (K)	1386.73	0.725563	3978	Q6P3S6	FBXO42	F-box only protein 42	yes	yes	0	1	0	1		1							67.424	67.424	3	0.021079	77358	CM_M04493	51.092	35.202			14265000	0	14265000	0	0	0	0	0	0	30349	3978	29085	126516	136703	136703	24384		0
LDLPDLPLSDILKGR	GlyGly (K)	1777.99	0.993799	3680	Q5M775;Q5M775-4	SPECC1	Cytospin-B	yes	no	0	1	0	1			1			1			114.66	114.66	3	1.302e-05	134597	CM_M04494	95.347	69.63			24583000	0	0	24583000	0	0	0	0	0	30350	3680	29086	126517;126518	136704;136705	136705	22758		2
LDLPNRPETSFLWFTNPCKTMK	GlyGly (K)	2808.37	0.372741	7042	Q9NZM1;Q9NZM1-6;Q9NZM1-3;Q9NZM1-2;Q9NZM1-5	MYOF	Myoferlin	yes	no	0	1	0	2	1			1					103.9	103.9	4	0.00018441	122544	CM_M04492	53.779	41.465			75705000	40888000	0	0	34817000	0	0	0	0	30351	7042	29087	126519;126520	136706;136707	136706	38592		2
LDLPPYKSYEQLR	GlyGly (K)	1734.89	0.894085	190	O00308;O00308-3;O00308-2	WWP2	NEDD4-like E3 ubiquitin-protein ligase WWP2	yes	no	0	1	0	1	1	1	1	1					73.424	73.424	3	6.574e-05	84140	CM_M04495	89.013	61.151			235470000	38307000	65902000	54988000	76271000	0	0	0	0	30352	190	29088	126521;126522;126523;126524	136708;136709;136710;136711	136711	727		4
LDLQQGQNLLQGLSKLSPSTSGPHSHDYLPQER	GlyGly (K)	3756.88	0.881964	6606	Q9HCE1	MOV10	Putative helicase MOV-10	yes	yes	0	1	0	1	1								102.69	102.69	5	5.9577e-17	120492	CM_M04492	85.412	71.75			34852000	34852000	0	0	0	0	0	0	0	30353	6606	29089	126525	136712	136712	36352		1
LDLRDDKDTIEK	GlyGly (K)	1573.79	0.794765	2564;1407	P63000;P63000-2;P15153	RAC1;RAC2	Ras-related C3 botulinum toxin substrate 1;Ras-related C3 botulinum toxin substrate 2	no	no	0	1	0	2		1	1	1	1	1			37.333	37.333	3	0.00010332	44657	CM_M04383	94.122	60.533			154340000	0	20285000	15217000	21420000	48476000	48937000	0	0	30354	2564;1407	29090	126526;126527;126528;126529;126530	136713;136714;136715;136716;136717	136714	7791		5
LDLRDDKDTIER	GlyGly (K)	1601.8	0.800913	2432	P60763	RAC3	Ras-related C3 botulinum toxin substrate 3	yes	yes	0	1	0	2						1	1		39.325	39.325	3	0.00061069	46760	CM_M04384	82.362	32.078			58820000	0	0	0	0	0	21832000	36988000	0	30355	2432	29091	126531;126532	136718;136719	136719	15200		1
LDLSDTKSIR	GlyGly (K)	1260.67	0.667379	4978	Q8TC12;Q8TC12-3;Q8TC12-2;Q96NR8	RDH11;RDH12	Retinol dehydrogenase 11;Retinol dehydrogenase 12	yes	no	0	1	0	1	2	2	2	2	1	1	1	1	44.561	44.561	2;3	4.9198e-05	54735	CM_M04493	120.12	80.074			1381600000	166730000	176300000	228970000	213020000	160270000	148060000	149700000	138550000	30356	4978	29092	126533;126534;126535;126536;126537;126538;126539;126540;126541;126542;126543;126544	136720;136721;136722;136723;136724;136725;136726;136727;136728;136729;136730;136731;136732	136727	28864		9
LDLSNNDISSLPYSLGNLHLKFLALEGNPLR	GlyGly (K)	3536.86	0.862732	6530	Q9H9A6	LRRC40	Leucine-rich repeat-containing protein 40	yes	yes	0	1	0	1	1			1					116.15	116.15	4	1.6363e-29	136535	CM_M04495	125.42	117.45			176090000	95375000	0	0	80712000	0	0	0	0	30357	6530	29093	126545;126546	136733;136734	136734	36008		2
LDLSVVENGGLKAK	GlyGly (K)	1555.86	0.856971	5914	Q99986	VRK1	Serine/threonine-protein kinase VRK1	yes	yes	0	1	0	1	1	1	1						71.93	71.93	3	0.0018296	83670	CM_M04493	55.105	46.284			45626000	16608000	14823000	14196000	0	0	0	0	0	30358	5914	29094	126547;126548;126549	136735;136736;136737	136736	33364;33365		3
LDLTEKDYEILFK	GlyGly (K)	1739.9	0.898167	5254	Q92820	GGH	Gamma-glutamyl hydrolase	yes	yes	0	1	0	1	1	1	1	1					96.613	96.613	3	1.0523e-05	112472	CM_M04495	96.591	77.197			97399000	25454000	25716000	21013000	25216000	0	0	0	0	30359	5254	29095	126550;126551;126552;126553	136738;136739;136740;136741	136741	30232		4
LDLTENLTGSK	Unmodified	1189.62	0.619032	2027	P46013;P46013-2	MKI67	Antigen KI-67	yes	no	0	0	0	0				1					62.829	62.829	2	0.033863	71682	CM_M04495	65.5	23.391			0	0	0	0	0	0	0	0	0	30360	2027	29096	126554	136742	136742			1
LDLTNCTAILKFADAFDHHK	GlyGly (K)	2443.2	0.195429	5133	Q8WVZ9	KBTBD7	Kelch repeat and BTB domain-containing protein 7	yes	yes	0	1	0	1	1	1		1					109.12	109.12	4	2.8678e-07	128435	CM_M04493	126.69	115.23			103310000	31961000	43038000	0	28316000	0	0	0	0	30361	5133	29097	126555;126556;126557	136743;136744;136745	136744	29624;29627		3
LDLTNCTAILKFADAFGHR	GlyGly (K)	2276.14	0.137186	4379	Q86V97	KBTBD6	Kelch repeat and BTB domain-containing protein 6	yes	yes	0	1	0	1	1	1	1	1					112.84	112.84	4	5.5444e-07	132717	CM_M04493	119.31	100.02			259670000	74025000	78884000	38607000	68153000	0	0	0	0	30362	4379	29098	126558;126559;126560;126561	136746;136747;136748;136749	136747	26270		4
LDLVGSSQPIKESNSLCPAGIR	GlyGly (K)	2454.25	0.253672	7480	Q9UPU5	USP24	Ubiquitin carboxyl-terminal hydrolase 24	yes	yes	0	1	0	1	1								79.182	79.182	3	8.7871e-08	92108	CM_M04492	94.837	73.238			46960000	46960000	0	0	0	0	0	0	0	30363	7480	29099	126562	136750	136750	40790		1
LDLVHTAALMLDKNNLVK	GlyGly (K)	2121.16	0.161609	775	O75643	SNRNP200	U5 small nuclear ribonucleoprotein 200 kDa helicase	yes	yes	0	1	0	1	1	1	2	2					112.28	112.28	3;4	2.2522e-07	132503	CM_M04492	151.38	131.13			146990000	35196000	31087000	35220000	45486000	0	0	0	0	30364	775	29100	126563;126564;126565;126566;126567;126568	136751;136752;136753;136754;136755;136756	136751	3699;3700		6
LDLVMVILFK	Unmodified	1189.71	0.714453	1222;3247	P08651;P08651-4;P08651-5;P08651-3;P08651-6;P08651-2;Q12857;O00712;O00712-5;Q12857-2;O00712-2;O00712-4;Q12857-3;Q12857-4;Q14938;Q14938-6;Q14938-5;Q14938-3;Q14938-2;Q14938-4	NFIC;NFIA;NFIB;NFIX	Nuclear factor 1 C-type;Nuclear factor 1 A-type;Nuclear factor 1 B-type;Nuclear factor 1 X-type	no	no	0	0	0	0	1	1							119.42	119.42	2	0.0032644	140747	CM_M04492	88.948	62.607			18474000	11837000	6636500	0	0	0	0	0	0	30365	1222;3247	29101	126569;126570	136757;136758	136757			2
LDLWMLPEILIIHLK	Oxidation (M)	1862.07	0.0739636	2225	P51784	USP11	Ubiquitin carboxyl-terminal hydrolase 11	yes	yes	0	0	1	0	1	2	2	1					121.08	121.08	2;3	3.74e-05	142546	CM_M04493	104.55	92.935			508820000	103660000	183750000	150180000	71226000	0	0	0	0	30366	2225	29102	126571;126572;126573;126574;126575;126576	136759;136760;136761;136762;136763;136764	136760		1020	5
LDLWMLPEILIIHLK	Unmodified	1846.08	0.079049	2225	P51784	USP11	Ubiquitin carboxyl-terminal hydrolase 11	yes	yes	0	0	0	0	1	2	2	2					122.33	122.33	2;3	5.8978e-05	144221	CM_M04492	91.207	86.659			2492500000	530620000	923740000	690780000	347380000	0	0	0	0	30367	2225	29102	126577;126578;126579;126580;126581;126582;126583	136765;136766;136767;136768;136769;136770;136771	136765			7
LDLWMLPEILIIHLKR	Unmodified	2002.18	0.18016	2225	P51784	USP11	Ubiquitin carboxyl-terminal hydrolase 11	yes	yes	0	0	0	1		1							119.99	119.99	4	0.00042029	141150	CM_M04493	65.374	56.211			19614000	0	19614000	0	0	0	0	0	0	30368	2225	29103	126584	136772	136772			1
LDLWSLPPVLVVHLK	Unmodified	1728.03	0.0338133	7691	Q9Y4E8;Q9Y4E8-2;Q9Y4E8-3	USP15	Ubiquitin carboxyl-terminal hydrolase 15	yes	no	0	0	0	0		2	2		1	1			117.2	117.2	2;3	0.00011275	142153	CM_M04383	87.083	80.354			930750000	0	419020000	469200000	0	14123000	28399000	0	0	30369	7691	29104	126585;126586;126587;126588;126589;126590	136773;136774;136775;136776;136777;136778	136774			6
LDMAPDTLQKQADHCNDR	GlyGly (K)	2240.99	0.990263	4576	Q8IYB7	DIS3L2	DIS3-like exonuclease 2	yes	yes	0	1	0	1	1	1	1	1					42.61	42.61	4	9.6416e-06	51129	CM_M04495	119.4	103.46			145770000	38784000	31155000	34975000	40856000	0	0	0	0	30370	4576	29105	126591;126592;126593;126594	136779;136780;136781;136782	136782	27209		4
LDMEDPSCEMCLSKDK	GlyGly (K)	2070.84	0.836648	1898	P36896;P36896-5;P36896-2;P36896-3;P36896-4	ACVR1B	Activin receptor type-1B	yes	no	0	1	0	1		1	1						59.204	59.204	3	0.0003218	66368	CM_M04494	66.965	64.784			93115000	0	55977000	37138000	0	0	0	0	0	30371	1898	29106	126595;126596	136783;136784	136784	11225;11226		2
LDMEDPSCEMCLSKDK	Oxidation (M);GlyGly (K)	2086.83	0.831562	1898	P36896;P36896-5;P36896-2;P36896-3;P36896-4	ACVR1B	Activin receptor type-1B	yes	no	0	1	1	1			1						41.989	41.989	3	0.0060073	50909	CM_M04494	42.813	39.425			9483800	0	0	9483800	0	0	0	0	0	30372	1898	29106	126597	136785	136785	11225;11226	853	1
LDMEIDGQKLR	GlyGly (K)	1430.72	0.718763	2906	Q12824-2;Q12824	SMARCB1	SWI/SNF-related matrix-associated actin-dependent regulator of chromatin subfamily B member 1	yes	no	0	1	0	1	2	2	2	2	2	2	2	2	58.744	58.744	2;3	1.5759e-10	67855	CM_M04493	149.82	124.19			1114000000	218240000	300110000	228250000	246140000	23288000	26597000	34086000	37249000	30373	2906	29107	126598;126599;126600;126601;126602;126603;126604;126605;126606;126607;126608;126609;126610;126611;126612;126613	136786;136787;136788;136789;136790;136791;136792;136793;136794;136795;136796;136797;136798;136799;136800;136801;136802	136797	18052		15
LDMEIDGQKLR	Oxidation (M);GlyGly (K)	1446.71	0.713678	2906	Q12824-2;Q12824	SMARCB1	SWI/SNF-related matrix-associated actin-dependent regulator of chromatin subfamily B member 1	yes	no	0	1	1	1		1	2	1					36.849	36.849	3	0.0003186	43704	CM_M04494	90.685	79.63			70379000	0	18689000	36046000	15644000	0	0	0	0	30374	2906	29107	126614;126615;126616;126617	136803;136804;136805;136806;136807	136804	18052	1396	5
LDMIPDLKAMNPLK	GlyGly (K)	1711.9	0.900098	7042	Q9NZM1;Q9NZM1-6;Q9NZM1-3;Q9NZM1-2;Q9NZM1-5	MYOF	Myoferlin	yes	no	0	1	0	1	1	1	1	1	1	1	1	1	106.96	106.96	3	5.6043e-06	129803	CM_M04382	101.39	88.835			366870000	83659000	88980000	69990000	74413000	14429000	10473000	16115000	8812100	30375	7042	29108	126618;126619;126620;126621;126622;126623;126624;126625	136808;136809;136810;136811;136812;136813;136814;136815;136816	136808	38547;38593		9
LDMIPDLKAMNPLK	Oxidation (M);GlyGly (K)	1727.89	0.895013	7042	Q9NZM1;Q9NZM1-6;Q9NZM1-3;Q9NZM1-2;Q9NZM1-5	MYOF	Myoferlin	yes	no	0	1	1	1				1					89.597	89.597	3	0.01418	104382	CM_M04495	40.552	27.997			14492000	0	0	0	14492000	0	0	0	0	30376	7042	29108	126626	136817	136817	38547;38593	2133	1
LDMTPYTEDFLMGKSER	GlyGly (K)	2145.97	0.971091	4154	Q70CQ2;Q70CQ2-3;Q70CQ2-2	USP34	Ubiquitin carboxyl-terminal hydrolase 34	yes	no	0	1	0	1	1	1	1	1					93.405	93.405	3	3.5058e-05	109751	CM_M04493	95.197	79.805			74503000	21616000	22250000	14272000	16366000	0	0	0	0	30377	4154	29109	126627;126628;126629;126630	136818;136819;136820;136821	136819	25147		4
LDMYGEKYKPFK	GlyGly (K)	1631.8	0.801764	7589	Q9Y2T2;P53677	AP3M1;AP3M2	AP-3 complex subunit mu-1;AP-3 complex subunit mu-2	yes	no	0	1	0	2	1	1	1	1	1		1		48.419	48.419	3	0.0011548	57417	CM_M04495	74.46	52.903			507480000	91466000	141990000	102470000	104860000	38347000	0	28339000	0	30378	7589	29110	126631;126632;126633;126634;126635;126636	136822;136823;136824;136825;136826;136827	136827	41403;41404		6
LDNDTNATKADVEK	GlyGly (K)	1646.77	0.774758	3713	Q5T0N5;Q5T0N5-4;Q5T0N5-3;Q5T0N5-2;Q5T0N5-5	FNBP1L	Formin-binding protein 1-like	yes	no	0	1	0	1	1		1	1	1	1	2		18.474	18.474	2;3	6.4509e-06	21081	CM_M04494	97.273	77.987			155830000	29371000	0	38373000	24189000	31951000	7272700	24675000	0	30379	3713	29111	126637;126638;126639;126640;126641;126642;126643	136828;136829;136830;136831;136832;136833;136834	136833	22908		5
LDNFQSEKK	GlyGly (K)	1221.6	0.598966	3911	Q6IQ21	ZNF770	Zinc finger protein 770	yes	yes	0	1	0	1		1							14.909	14.909	2	0.012838	17113	CM_M04493	82.452	7.2398			221350000	0	221350000	0	0	0	0	0	0	30380	3911	29112	126644	136835	136835	23948		1
LDNGVTGFIPTKFLSDK	GlyGly (K)	1965.02	0.020742	4182	Q7KZ85;Q7KZ85-2	SUPT6H	Transcription elongation factor SPT6	yes	no	0	1	0	1		1				1			102.6	102.6	3	0.0014485	124117	CM_M04383	48.547	39.131			33526000	0	20605000	0	0	0	12921000	0	0	30381	4182	29113	126645;126646	136836;136837	136836	25252		2
LDNITLVMVFHPQYLESFLK	Unmodified	2406.27	0.26574	7834	Q9Y6P5;Q9Y6P5-2;Q9Y6P5-3	SESN1	Sestrin-1	yes	no	0	0	0	0	1		1	1					118.52	118.52	3	7.0884e-05	139055	CM_M04494	77.287	68.495			77819000	29700000	0	19135000	28984000	0	0	0	0	30382	7834	29114	126647;126648;126649	136838;136839;136840	136839			3
LDNIVFHPKECR	GlyGly (K)	1640.81	0.809309	4153	Q709F0;Q709F0-2;Q709F0-3	ACAD11	Acyl-CoA dehydrogenase family member 11	yes	no	0	1	0	1		1	1	1					42.268	42.268	3	0.0027012	52525	CM_M04493	57.802	42.046			45903000	0	15106000	15934000	14864000	0	0	0	0	30383	4153	29115	126650;126651;126652	136841;136842;136843	136841	25132		2
LDNKDLFGK	GlyGly (K)	1162.6	0.598237	679	O75131	CPNE3	Copine-3	yes	yes	0	1	0	1	1			1	1	1	1		40.066	40.066	2	0.0012811	47950	CM_M04382	111.46	75.575			131990000	29853000	0	0	30081000	23804000	25003000	23246000	0	30384	679	29116	126653;126654;126655;126656;126657	136844;136845;136846;136847;136848;136849	136845	3287;3291		6
LDNKINEVLADFMGR	GlyGly (K)	1847.92	0.919982	2843	Q07973;Q07973-3;Q07973-2	CYP24A1	1,25-dihydroxyvitamin D(3) 24-hydroxylase, mitochondrial	yes	no	0	1	0	1	1		1						113.24	113.24	3	0.0001954	133547	CM_M04492	76.645	66.269			42221000	25631000	0	16591000	0	0	0	0	0	30385	2843	29117	126658;126659	136850;136851	136850	17604		2
LDNLLLDAQGFLKIADFGLCK	GlyGly (K)	2477.3	0.298831	3991	Q6P5Z2	PKN3	Serine/threonine-protein kinase N3	yes	yes	0	1	0	1	2	1	1	1					119.45	119.45	2;3	4.7016e-24	140870	CM_M04492	179.17	156.56			612410000	212230000	112680000	107380000	180110000	0	0	0	0	30386	3991	29118	126660;126661;126662;126663;126664	136852;136853;136854;136855;136856	136853	24427;24433		5
LDNLLLDTEGYVKIADFGLCK	GlyGly (K)	2510.27	0.272676	3429	Q16512;Q16512-2	PKN1	Serine/threonine-protein kinase N1	yes	no	0	1	0	1	1								115.2	115.2	3	1.1766e-05	135680	CM_M04492	79.635	66.578			60500000	60500000	0	0	0	0	0	0	0	30387	3429	29119	126665	136857	136857	21436;21437		1
LDNLPKPAENQKLK	GlyGly (K)	1720.95	0.947183	6812	Q9NU02	ANKEF1	Ankyrin repeat and EF-hand domain-containing protein 1	yes	yes	0	1	0	2					1	1	1	1	33.674	33.674	3	0.0005813	40531	CM_M04383	75.764	38.608			76355000	0	0	0	0	21409000	16445000	21514000	16987000	30388	6812	29120	126666;126667;126668;126669	136858;136859;136860;136861	136859	37293;37301		4
LDNLTCHLLKK	GlyGly (K)	1467.79	0.786783	6813	Q9NU22	MDN1	Midasin	yes	yes	0	1	0	1	1	1	1	1		1			46.255	46.255	3	2.1103e-05	55225	CM_M04495	122.7	82.11			730980000	121580000	168170000	227950000	199060000	0	14234000	0	0	30389	6813	29121	126670;126671;126672;126673;126674	136862;136863;136864;136865;136866	136866	37361;37362		5
LDNLTLMEINTSGTFLTQALNHMYK	Unmodified	2867.42	0.419751	7517	Q9Y248	GINS2	DNA replication complex GINS protein PSF2	yes	yes	0	0	0	0	1								117.6	117.6	3	1.4147e-07	138635	CM_M04492	78.236	65.434			49267000	49267000	0	0	0	0	0	0	0	30390	7517	29122	126675	136867	136867			0
LDNLTLMEINTSGTFLTQALNHMYKLR	GlyGly (K)	3250.65	0.647853	7517	Q9Y248	GINS2	DNA replication complex GINS protein PSF2	yes	yes	0	1	0	1	1	1	1	1					117.17	117.17	4	6.1166e-40	137782	CM_M04495	138.08	126.45			317530000	123790000	49101000	43034000	101600000	0	0	0	0	30391	7517	29123	126676;126677;126678;126679	136868;136869;136870;136871	136871	40981		1
LDNLVAILDINR	Unmodified	1367.78	0.777264	1729	P29401;P29401-2	TKT	Transketolase	yes	no	0	0	0	0			1	1	1		1	1	112.41	112.41	2	7.7528e-08	132302	CM_M04495	139.64	102.95			518270000	0	0	126670000	184680000	94590000	0	71073000	41262000	30392	1729	29124	126680;126681;126682;126683;126684	136872;136873;136874;136875;136876;136877	136877			5
LDNNFEVNFDKDPMEMR	GlyGly (K)	2226.97	0.967403	4152	Q709C8;Q709C8-3;Q709C8-4;Q709C8-2	VPS13C	Vacuolar protein sorting-associated protein 13C	yes	no	0	1	0	1								1	85.257	85.257	3	0.009101	104135	CM_M04385	42.338	37.128			0	0	0	0	0	0	0	0	0	30393	4152	29125	126685	136878	136878	25123		1
LDNQLAFQQKDASK	GlyGly (K)	1718.86	0.858762	5163	Q8WXW3;Q8WXW3-4	PIBF1	Progesterone-induced-blocking factor 1	yes	no	0	1	0	1	2	1		1	1	1	1	1	37.407	37.407	2;3	5.3047e-06	44652	CM_M04382	107.69	89.231			260280000	58638000	9452100	0	51413000	37855000	33621000	30958000	38346000	30394	5163	29126	126686;126687;126688;126689;126690;126691;126692;126693	136879;136880;136881;136882;136883;136884;136885;136886	136879	29727		8
LDNQVSKVHLEGFNDEDVISR	GlyGly (K)	2527.23	0.230294	7547	Q9Y2D8;Q9Y2D8-2;Q9Y2D8-3	SSX2IP	Afadin- and alpha-actinin-binding protein	yes	no	0	1	0	1	1	1		1		1	1		71.72	71.72	3	9.5568e-06	83230	CM_M04493	80.98	63.959			125500000	28540000	32042000	0	32747000	0	16342000	15834000	0	30395	7547	29127	126694;126695;126696;126697;126698	136887;136888;136889;136890;136891	136890	41205		5
LDNSASGASVVAIDNKIEQAMDLVK	GlyGly (K)	2701.36	0.359259	5851	Q99576	TSC22D3	TSC22 domain family protein 3	yes	yes	0	1	0	1							1	1	114.72	114.72	3	1.3948e-13	139720	CM_M04385	112.23	99.038			79723000	0	0	0	0	0	0	43198000	36525000	30396	5851	29128	126699;126700	136892;136893	136893	32994;32995		2
LDNSSSGASVVAIDNKIEQAMDLVK	GlyGly (K)	2717.35	0.354174	3391	Q15714-2	TSC22D1	TSC22 domain family protein 1	yes	yes	0	1	0	1	1	1	1		1	1	1	1	114.6	114.6	3	1.6326e-48	139547	CM_M04382	208.4	170.51			2605100000	558370000	552410000	504000000	0	303870000	188730000	279210000	218460000	30397	3391	29129	126701;126702;126703;126704;126705;126706;126707	136894;136895;136896;136897;136898;136899;136900	136894	21278;21279		7
LDNSSSGASVVAIDNKIEQAMDLVK	Oxidation (M);GlyGly (K)	2733.35	0.349088	3391	Q15714-2	TSC22D1	TSC22 domain family protein 1	yes	yes	0	1	1	1	1	2		1			1		104.15	104.15	3	8.3282e-05	121890	CM_M04493	57.278	43.958			107770000	0	73445000	0	34324000	0	0	0	0	30398	3391	29129	126708;126709;126710;126711;126712	136901;136902;136903;136904;136905	136903	21278;21279	1580	5
LDNSSSGASVVAIDNKIEQAMDLVKSHLMYAVR	2 GlyGly (K)	3788.88	0.882557	3391	Q15714-2	TSC22D1	TSC22 domain family protein 1	yes	yes	0	2	0	2				1					118.05	118.05	5	1.2168e-22	138890	CM_M04495	96.042	86.414			24101000	0	0	0	24101000	0	0	0	0	30399	3391	29130	126713	136906	136906	21278;21279		1
LDNTKFR	GlyGly (K)	1006.52	0.519593	2841	Q07955;Q07955-3;Q07955-2	SRSF1	Serine/arginine-rich splicing factor 1	yes	no	0	1	0	1		1							16.09	16.09	2	0.039282	18704	CM_M04493	91.041	24.359			9996500	0	9996500	0	0	0	0	0	0	30400	2841	29131	126714	136907	136907	17590		1
LDNTVVGQTSWKPISNQSWDQK	GlyGly (K)	2644.29	0.288143	3430	Q16513;Q16513-3;Q16513-2;Q16513-4;Q16513-5	PKN2	Serine/threonine-protein kinase N2	yes	no	0	1	0	1						1			76.335	76.335	3	1.2569e-05	92237	CM_M04383	72.568	64.074			14372000	0	0	0	0	0	14372000	0	0	30401	3430	29132	126715	136908	136908	21453		1
LDNVMKKLAK	Oxidation (M);2 GlyGly (K)	1402.76	0.760234	536	O43752;O43752-2	STX6	Syntaxin-6	yes	no	0	2	1	2	1	1	1	2					52.102	52.102	2	0.037985	59645	CM_M04494	58.596	16.406			0	0	0	0	0	0	0	0	0	30402	536	29133	126716;126717;126718;126719;126720	136909;136910;136911;136912;136913	136911	2506;2507	171	5
LDPAQVYASGPNAWDTAVHDASEEYKHR	GlyGly (K)	3240.49	0.486068	6320	Q9H0R3;Q9H0R3-2	TMEM222	Transmembrane protein 222	yes	no	0	1	0	1		1	1	2					85.107	85.107	4;5	3.0683e-10	98645	CM_M04495	80.984	74.62			320280000	0	103370000	46272000	170640000	0	0	0	0	30403	6320	29134	126721;126722;126723;126724	136914;136915;136916;136917;136918	136917	34999		5
LDPATGSLYTSEKLDHEAVHQHTLTVMVR	GlyGly (K)	3361.67	0.672488	3187	Q14517	FAT1	Protocadherin Fat 1;Protocadherin Fat 1, nuclear form	yes	yes	0	1	0	1	1	3	1						72.841	72.841	4;5;6	7.2552e-15	84404	CM_M04493	89.181	76.242			514810000	121010000	296630000	97159000	0	0	0	0	0	30404	3187	29135	126725;126726;126727;126728;126729	136919;136920;136921;136922;136923	136920	19886		4
LDPAVQQLKNQEK	GlyGly (K)	1623.86	0.858034	141	Q6KB66;Q6KB66-2;CON__Q6KB66-1	KRT80	Keratin, type II cytoskeletal 80	yes	no	0	1	0	1	1	1				1			40.713	40.713	2;3	0.0005911	48035	CM_M04383	84.658	38.5		+	181190000	82221000	88887000	0	0	0	10082000	0	0	30405	141	29136	126730;126731;126732	136924;136925;136926	136924	523;524		2
LDPCISWKDEPDDR	GlyGly (K)	1858.82	0.815577	5774	Q96RT8;Q96RT8-2	TUBGCP5	Gamma-tubulin complex component 5	yes	no	0	1	0	1	1	1	1	1					59.117	59.117	3	0.00019169	68017	CM_M04493	77.754	58.922			85755000	20599000	26439000	16831000	21887000	0	0	0	0	30406	5774	29137	126733;126734;126735;126736	136927;136928;136929;136930	136928	32527		4
LDPEEMKR	GlyGly (K)	1130.54	0.539008	4689	Q8N4H5-3;Q8N4H5;Q8N4H5-2	TOMM5	Mitochondrial import receptor subunit TOM5 homolog	yes	no	0	1	0	1	1		1						24.708	24.708	2;3	0.049751	30166	CM_M04492	42.599	8.3459			43704000	19042000	0	24662000	0	0	0	0	0	30407	4689	29138	126737;126738	136931;136932	136931	27707		1
LDPELHLDIK	Unmodified	1191.65	0.649938	2921	Q12905	ILF2	Interleukin enhancer-binding factor 2	yes	yes	0	0	0	0	1	2	1	1	2	1	2	2	72.415	72.415	2;3	0.00084072	82668	CM_M04494	101.65	56.278			621420000	37065000	62272000	39107000	39295000	53739000	98482000	165580000	125880000	30408	2921	29139	126739;126740;126741;126742;126743;126744;126745;126746;126747;126748;126749;126750	136933;136934;136935;136936;136937;136938;136939;136940;136941;136942;136943;136944	136943			12
LDPELHLDIKVLQSALAAIR	GlyGly (K)	2328.32	0.31653	2921	Q12905	ILF2	Interleukin enhancer-binding factor 2	yes	yes	0	1	0	1	2	2	2	1					116.73	116.73	3;4	1.615e-11	136811	CM_M04494	159.75	144.98			760120000	276490000	222890000	133360000	127380000	0	0	0	0	30409	2921	29140	126751;126752;126753;126754;126755;126756;126757	136945;136946;136947;136948;136949;136950;136951	136950	18115		7
LDPETLESLGLIKQSQQFNQK	GlyGly (K)	2529.31	0.307482	4932	Q8NI27	THOC2	THO complex subunit 2	yes	yes	0	1	0	1	1	1	1	1					99.009	99.009	3	3.1507e-14	116493	CM_M04493	162.77	142.61			189080000	52968000	57725000	40143000	38247000	0	0	0	0	30410	4932	29141	126758;126759;126760;126761	136952;136953;136954;136955	136953	28619		4
LDPFSSFSKR	GlyGly (K)	1296.65	0.64625	1932	Q13948;P39880-9;Q13948-9;Q13948-10;Q13948-2	CUX1	Protein CASP	yes	no	0	1	0	1						1	2	1	63.148	63.148	2;3	0.0013848	75616	CM_M04385	72.434	54.614			89144000	0	0	0	0	0	23789000	41188000	24168000	30411	1932	29142	126762;126763;126764;126765	136956;136957;136958;136959	136959	11436		4
LDPGAKHSQPIPK	GlyGly (K)	1500.8	0.804876	235	O00625	PIR	Pirin	yes	yes	0	1	0	1			1						18.512	18.512	3	0.007643	21722	CM_M04494	42.095	12.16			23891000	0	0	23891000	0	0	0	0	0	30412	235	29143	126766	136960	136960	1002		1
LDPGESKSYSYSEVLPIEGPPSFR	GlyGly (K)	2767.33	0.33409	5198	Q92546	RGP1	RAB6A-GEF complex partner protein 2	yes	yes	0	1	0	1				1					97.562	97.562	3	9.7017e-06	114038	CM_M04495	62.064	54.953			27913000	0	0	0	27913000	0	0	0	0	30413	5198	29144	126767	136961	136961	29900		1
LDPGSEETQTLVR	Unmodified	1443.72	0.720537	1671	P26641;P26641-2	EEF1G	Elongation factor 1-gamma	yes	no	0	0	0	0			1	1					48.097	48.097	2	1.6027e-05	58535	CM_M04495	111.27	78.911			113560000	0	0	10260000	103300000	0	0	0	0	30414	1671	29145	126768;126769	136962;136963;136964	136963			2
LDPHLVLDQLR	Unmodified	1317.74	0.740485	1865;1866	P35579;P35579-2;P35580;P35580-2;P35580-5;P35580-3;P35580-4	MYH9;MYH10	Myosin-9;Myosin-10	no	no	0	0	0	0	1			1					88.997	88.997	3	0.014186	102989	CM_M04495	43.382	29.803			17506000	5111100	0	0	12394000	0	0	0	0	30415	1865;1866	29146	126770;126771	136965;136966	136966			1
LDPHNHVLYSNR	Unmodified	1463.73	0.72696	1807	P31948;P31948-2;P31948-3	STIP1	Stress-induced-phosphoprotein 1	yes	no	0	0	0	0	1		1	1	1	1		1	24.715	24.715	3	0.0011269	29382	CM_M04495	70.54	45.067			193890000	52629000	0	36071000	78226000	13489000	0	0	13472000	30416	1807	29147	126772;126773;126774;126775;126776;126777	136967;136968;136969;136970;136971;136972;136973	136973			6
LDPIPQLKCVGGTAGCDSYTPK	GlyGly (K)	2490.19	0.188294	5401	Q96BY9	SARAF	Store-operated calcium entry-associated regulatory factor	yes	yes	0	1	0	1	1		1						78.427	78.427	3	3.185e-06	92027	CM_M04492	83.245	68.632			148000000	73065000	0	74931000	0	0	0	0	0	30417	5401	29148	126778;126779	136974;136975	136974	30920		1
LDPNFLLKVR	GlyGly (K)	1327.76	0.76122	6171	Q9BXW9;Q9BXW9-1;Q9BXW9-3	FANCD2	Fanconi anemia group D2 protein	yes	no	0	1	0	1	2	2		2					84.316	84.316	2;3	0.00023421	98335	CM_M04493	94.692	80.883			402130000	80558000	214530000	0	107040000	0	0	0	0	30418	6171	29149	126780;126781;126782;126783;126784;126785	136976;136977;136978;136979;136980;136981	136978	34312		6
LDPNNKEGPVLILGR	GlyGly (K)	1747.96	0.958082	1503;1505;1504	P19021;P19021-6;P19021-2;P19021-3;P19021-4;P19021-5	PAM	Peptidyl-glycine alpha-amidating monooxygenase;Peptidylglycine alpha-hydroxylating monooxygenase;Peptidyl-alpha-hydroxyglycine alpha-amidating lyase	no	no	0	1	0	1	2	1	1	1	1	2	2	2	71.245	71.245	2;3	1.3696e-05	83478	CM_M04492	98.531	73.596			822470000	161870000	12890000	9931200	14635000	150800000	154260000	165860000	152230000	30419	1503;1504;1505	29150	126786;126787;126788;126789;126790;126791;126792;126793;126794;126795;126796;126797	136982;136983;136984;136985;136986;136987;136988;136989;136990;136991;136992;136993	136989	8512		11
LDPNPEYWEGKR	GlyGly (K)	1616.76	0.75832	9	A0AVF1;A0AVF1-3	TTC26	Intraflagellar transport protein 56	yes	no	0	1	0	1					1				52.975	52.975	3	0.0055809	64430	CM_M04382	49.423	39.635			16950000	0	0	0	0	16950000	0	0	0	30420	9	29151	126798	136994	136994	28		1
LDPSGTLKTALLDYIK	GlyGly (K)	1861.02	0.0196794	5619	Q96JI7;Q96JI7-3	SPG11	Spatacsin	yes	no	0	1	0	1	1	1	1	1					113.5	113.5	3	2.1801e-05	133262	CM_M04495	112.8	80.523			158090000	39742000	46292000	39548000	32510000	0	0	0	0	30421	5619	29152	126799;126800;126801;126802	136995;136996;136997;136998	136998	31823;31824		4
LDPSIFESLQKER	GlyGly (K)	1674.86	0.857699	7524	Q9Y265;Q9Y265-2	RUVBL1	RuvB-like 1	yes	no	0	1	0	1	2	2	2	1	1	2	2	2	82.704	82.704	2;3	2.7591e-09	96367	CM_M04493	110.66	86.631			713160000	97952000	81250000	103650000	101000000	66034000	92630000	93643000	76997000	30422	7524	29153	126803;126804;126805;126806;126807;126808;126809;126810;126811;126812;126813;126814;126815;126816	136999;137000;137001;137002;137003;137004;137005;137006;137007;137008;137009;137010;137011;137012;137013;137014;137015;137016;137017	137013	41059		19
LDPSWKER	GlyGly (K)	1143.57	0.567272	4831	Q8NCD3;Q8NCD3-3;Q8NCD3-2	HJURP	Holliday junction recognition protein	yes	no	0	1	0	1		1				1	2	1	27.682	27.682	2;3	0.023402	32571	CM_M04384	40.724	16.975			91330000	0	33089000	0	0	0	14018000	28432000	15791000	30423	4831	29154	126817;126818;126819;126820;126821	137018;137019;137020;137021;137022	137019	28189		4
LDPTGTFEKEMIGR	GlyGly (K)	1706.83	0.82977	3457	Q16698;Q16698-2	DECR1	2,4-dienoyl-CoA reductase, mitochondrial	yes	no	0	1	0	1	1	1	1	1		1	2		76.075	76.075	2;3	6.1795e-06	88968	CM_M04492	98.592	78.583			192250000	42668000	45829000	37942000	42649000	0	15403000	7760000	0	30424	3457	29155	126822;126823;126824;126825;126826;126827;126828	137023;137024;137025;137026;137027;137028;137029	137026	21627		7
LDPTKTTLLK	GlyGly (K)	1242.72	0.718352	5209	Q92597;Q92597-3;Q92597-2	NDRG1	Protein NDRG1	yes	no	0	1	0	1	2	2		1					48.397	48.397	2;3	0.00093188	59029	CM_M04492	98.033	37.123			118270000	41388000	44247000	0	32639000	0	0	0	0	30425	5209	29156	126829;126830;126831;126832;126833	137030;137031;137032;137033;137034;137035;137036	137031	29933		7
LDQDINATKADVEK	GlyGly (K)	1672.83	0.826793	3381	Q15642;Q15642-3;Q15642-4;Q15642-2;Q15642-5	TRIP10	Cdc42-interacting protein 4	yes	no	0	1	0	1	2	1	2	1	1	1		2	35.799	35.799	2;3	1.167e-07	43924	CM_M04492	148.41	127.57			409220000	111350000	19741000	137820000	19325000	48000000	9537200	0	63449000	30426	3381	29157	126834;126835;126836;126837;126838;126839;126840;126841;126842;126843	137037;137038;137039;137040;137041;137042;137043;137044;137045;137046	137041	21242		9
LDQDKIEALSSK	GlyGly (K)	1459.75	0.751837	2927	Q12933;Q12933-3;Q12933-4;Q12933-2	TRAF2	TNF receptor-associated factor 2	yes	no	0	1	0	1	2	1	2	1	1	1	1	1	44.576	44.576	2;3	0.00014636	53988	CM_M04382	97.734	56.286			263160000	67796000	19921000	82629000	35264000	16565000	15145000	12896000	12947000	30427	2927	29158	126844;126845;126846;126847;126848;126849;126850;126851;126852;126853	137047;137048;137049;137050;137051;137052;137053;137054;137055;137056	137047	18140;18141		8
LDQEEKNCDIDTPLGNLSK	GlyGly (K)	2302.07	0.0747044	2207	P51530;P51530-4;P51530-3;P51530-2	DNA2	DNA replication ATP-dependent helicase/nuclease DNA2;DNA replication nuclease DNA2;DNA replication ATP-dependent helicase DNA2	yes	no	0	1	0	1	1	1	1	1					64.196	64.196	3	5.5495e-07	72779	CM_M04495	116.65	99.768			313650000	89979000	71636000	63435000	88605000	0	0	0	0	30428	2207	29159	126854;126855;126856;126857	137057;137058;137059;137060	137060	13751;13752		4
LDQIHETKR	GlyGly (K)	1252.65	0.652398	3652	Q5HYI8	RABL3	Rab-like protein 3	yes	yes	0	1	0	1			1			1	1	1	8.9318	8.9318	3	0.014708	8947	CM_M04385	43.512	26.88			51430000	0	0	15538000	0	0	15728000	11494000	8670800	30429	3652	29160	126858;126859;126860;126861	137061;137062;137063;137064	137063	22641		3
LDQKLPELR	GlyGly (K)	1224.68	0.682636	5754	Q96QU6;Q96QU6-2	ACCS	1-aminocyclopropane-1-carboxylate synthase-like protein 1	yes	no	0	1	0	1			2						46.433	46.433	2;3	0.0039925	56366	CM_M04494	61.65	46.111			36136000	0	0	36136000	0	0	0	0	0	30430	5754	29161	126862;126863	137065;137066	137065	32392		2
LDQLDGSFDDPNTVVAKK	GlyGly (K)	2075.02	0.0171132	7309	Q9UJC3;Q9UJC3-2	HOOK1	Protein Hook homolog 1	yes	no	0	1	0	1		1					1		63.625	63.625	3	0.0013656	76694	CM_M04384	48.314	38.257			38703000	0	19262000	0	0	0	0	19441000	0	30431	7309	29162	126864;126865	137067;137068	137067	39865;39866		2
LDQLIYIPLPDEKSR	GlyGly (K)	1913.03	0.0258274	2346	P55072	VCP	Transitional endoplasmic reticulum ATPase	yes	yes	0	1	0	1		1	2	1				2	98.792	98.792	2;3	8.9401e-05	115526	CM_M04494	85.742	73.747			923800000	0	300650000	286250000	259920000	0	0	0	76975000	30432	2346	29163	126866;126867;126868;126869;126870;126871	137069;137070;137071;137072;137073;137074;137075	137073	14759		6
LDQLKLAFTLDHETGLPQGCHIYEYR	GlyGly (K)	3230.58	0.581882	4576	Q8IYB7;Q8IYB7-2	DIS3L2	DIS3-like exonuclease 2	yes	no	0	1	0	1	2	1							94.775	94.775	4;5	2.6033e-21	110904	CM_M04492	124.45	117.8			104250000	73044000	31206000	0	0	0	0	0	0	30433	4576	29164	126872;126873;126874	137076;137077;137078;137079;137080	137076	27210		5
LDQLKQEFEFWYPVDLR	GlyGly (K)	2339.16	0.158632	7122	Q9P2J5;Q9P2J5-2	LARS	Leucine--tRNA ligase, cytoplasmic	yes	no	0	1	0	1	1	1	1	1					113.3	113.3	3	1.1525e-05	132980	CM_M04495	142.4	127.47			685260000	220510000	183640000	109990000	171120000	0	0	0	0	30434	7122	29165	126875;126876;126877;126878	137081;137082;137083;137084	137084	38954		4
LDQLLSLSMVWANHLFLGCSYNK	Unmodified	2708.35	0.345464	5577	Q96HQ2	CDKN2AIPNL	CDKN2AIP N-terminal-like protein	yes	yes	0	0	0	0	1	2	1	1					118.67	118.67	2;3	3.8062e-19	139739	CM_M04493	175.33	146.31			1550100000	575840000	337760000	214810000	421720000	0	0	0	0	30435	5577	29166	126879;126880;126881;126882;126883	137085;137086;137087;137088;137089	137087			5
LDQLLSLSMVWANHLFLGCSYNK	Oxidation (M)	2724.34	0.340378	5577	Q96HQ2	CDKN2AIPNL	CDKN2AIP N-terminal-like protein	yes	yes	0	0	1	0		1							116.9	116.9	3	6.8953e-10	137467	CM_M04493	110.44	94.14			27133000	0	27133000	0	0	0	0	0	0	30436	5577	29166	126884	137090	137090		1915	1
LDQMDEDELERLKEK	GlyGly (K)	2003.95	0.946985	250	O14530;O14530-2	TXNDC9	Thioredoxin domain-containing protein 9	yes	no	0	1	0	2					1		1		57.381	57.381	3	0.0031086	69759	CM_M04384	56.514	32.473			51711000	0	0	0	0	20974000	0	30738000	0	30437	250	29167	126885;126886	137091;137092	137092	1075;1076		2
LDQMFSDAFSKDHQLLR	GlyGly (K)	2164.04	0.0371371	7317	Q9UJT0	TUBE1	Tubulin epsilon chain	yes	yes	0	1	0	1	1	1	1	1					78.911	78.911	4	1.403e-10	90842	CM_M04495	164.62	138.48			256990000	71721000	84205000	47864000	53202000	0	0	0	0	30438	7317	29168	126887;126888;126889;126890	137093;137094;137095;137096;137097;137098	137098	39889		6
LDQNVNEAMPSLKITNDYIF	GlyGly (K)	2438.18	0.178776	4824	Q8NC54	KCT2	Keratinocyte-associated transmembrane protein 2	yes	yes	0	1	0	1	1	1	1	1	1		1	1	113.26	113.26	2	1.6585e-06	133525	CM_M04492	112.08	68.479			751420000	159160000	191980000	170420000	116820000	53676000	0	31627000	27729000	30439	4824	29169	126891;126892;126893;126894;126895;126896;126897	137099;137100;137101;137102;137103;137104;137105;137106	137102	28176		8
LDQPKLDEVTR	GlyGly (K)	1426.74	0.741607	5808	Q96T37;Q96T37-4;Q96T37-2;Q96T37-3;Q8NDT2;Q8NDT2-2	RBM15;RBM15B	Putative RNA-binding protein 15;Putative RNA-binding protein 15B	yes	no	0	1	0	1			1	1					42.08	42.08	3	0.006445	51390	CM_M04495	49.423	34.744			16685000	0	0	8931600	7753200	0	0	0	0	30440	5808	29170	126898;126899	137107;137108	137108	32702		2
LDQVIAGAVHKTIR	GlyGly (K)	1633.93	0.926388	5399	Q96BY2	MOAP1	Modulator of apoptosis 1	yes	yes	0	1	0	1	2	1	2	2	2	1		2	49.022	49.022	3;4	0.00038591	57900	CM_M04495	71.344	50.114			721450000	155110000	71928000	187340000	196270000	46912000	33098000	0	30796000	30441	5399	29171	126900;126901;126902;126903;126904;126905;126906;126907;126908;126909;126910;126911	137109;137110;137111;137112;137113;137114;137115;137116;137117;137118;137119;137120;137121	137121	30908		12
LDQVSSEIKEK	GlyGly (K)	1388.71	0.714724	3597	Q53GQ0	HSD17B12	Very-long-chain 3-oxoacyl-CoA reductase	yes	yes	0	1	0	1			1	1	1	1	2	1	27.151	27.151	2;3	9.8629e-05	31320	CM_M04385	123.79	84.771			375310000	0	0	94357000	35900000	40735000	57693000	108970000	37651000	30442	3597	29172	126912;126913;126914;126915;126916;126917;126918	137122;137123;137124;137125;137126;137127;137128	137126	22333;22334		5
LDQVSSEIKEKFK	GlyGly (K)	1663.88	0.878101	3597	Q53GQ0	HSD17B12	Very-long-chain 3-oxoacyl-CoA reductase	yes	yes	0	1	0	2							1		49.711	49.711	3	0.0081621	60234	CM_M04384	52.101	35.438			52246000	0	0	0	0	0	0	52246000	0	30443	3597	29173	126919	137129	137129	22333;22334		1
LDRDQEKLLR	GlyGly (K)	1398.76	0.757926	422	O15417;O15417-2	TNRC18	Trinucleotide repeat-containing gene 18 protein	yes	no	0	1	0	2								1	24.761	24.761	3	0.027818	29127	CM_M04385	44.614	21.697			52922000	0	0	0	0	0	0	0	52922000	30444	422	29174	126920	137130	137130	1959		1
LDREEIK	GlyGly (K)	1015.53	0.529823	2171	P50416;P50416-2;Q92523;Q92523-4;Q92523-3;Q92523-2	CPT1A;CPT1B	Carnitine O-palmitoyltransferase 1, liver isoform;Carnitine O-palmitoyltransferase 1, muscle isoform	yes	no	0	1	0	1						1			22.286	22.286	2	0.038639	25220	CM_M04383	91.626	12.158			29062000	0	0	0	0	0	29062000	0	0	30445	2171	29175	126921	137131	137131	13405		1
LDRETPAEKVISVR	GlyGly (K)	1725.94	0.937347	3187	Q14517	FAT1	Protocadherin Fat 1;Protocadherin Fat 1, nuclear form	yes	yes	0	1	0	2					2	1	1		45.068	45.068	3;4	0.0022581	54079	CM_M04382	56.872	45.601			180680000	0	0	0	0	104390000	33493000	42792000	0	30446	3187	29176	126922;126923;126924;126925	137132;137133;137134;137135	137133	19849		4
LDSACLLKPR	GlyGly (K)	1285.68	0.681255	3799	Q5VV67;Q5VV67-2	PPRC1	Peroxisome proliferator-activated receptor gamma coactivator-related protein 1	yes	no	0	1	0	1			1						44.629	44.629	3	0.0064408	54099	CM_M04494	51.445	39.579			19272000	0	0	19272000	0	0	0	0	0	30447	3799	29177	126926	137136	137136	23341		1
LDSADANFSVWIK	Unmodified	1464.72	0.724894	7606	Q9Y2Z0-2	SUGT1	Suppressor of G2 allele of SKP1 homolog	yes	yes	0	0	0	0							1	1	94.829	94.829	2	0.011754	115164	CM_M04385	61.344	41.557			70089000	0	0	0	0	0	0	43778000	26311000	30448	7606	29178	126927;126928	137137;137138	137138			2
LDSEGIELITKFLQYESK	GlyGly (K)	2226.14	0.141979	2690	Q00537;Q00537-2	CDK17	Cyclin-dependent kinase 17	yes	no	0	1	0	1		1							117.04	117.04	3	0.0036178	137614	CM_M04493	45.094	32.43			30711000	0	30711000	0	0	0	0	0	0	30449	2690	29179	126929	137139	137139	16767;16771		0
LDSEGTPCEYKTPFR	GlyGly (K)	1912.86	0.862527	7114	Q9P2F8;Q9P2F8-2	SIPA1L2	Signal-induced proliferation-associated 1-like protein 2	yes	no	0	1	0	1		1							48.972	48.972	3	0.00047639	59502	CM_M04493	66.246	50.853			17319000	0	17319000	0	0	0	0	0	0	30450	7114	29180	126930	137140	137140	38882		1
LDSEYKEGGQR	GlyGly (K)	1394.64	0.642621	5570	Q96HH6;Q96HH6-2	TMEM19	Transmembrane protein 19	yes	no	0	1	0	1	1	1	1	1					12.548	12.548	2	0.0088083	14602	CM_M04493	65.347	37.334			34601000	7378400	10096000	10288000	6839300	0	0	0	0	30451	5570	29181	126931;126932;126933;126934	137141;137142;137143;137144	137142	31583		4
LDSFIKPPECSSDVNLELR	GlyGly (K)	2332.14	0.136911	2098	P49069	CAMLG	Calcium signal-modulating cyclophilin ligand	yes	yes	0	1	0	1		1							87.971	87.971	3	6.247e-06	102309	CM_M04493	97.32	87.398			23563000	0	23563000	0	0	0	0	0	0	30452	2098	29182	126935	137145	137145	12815		1
LDSFLPAHLCKR	GlyGly (K)	1569.81	0.808581	6207	Q9BZ67-2;Q9BZ67;Q9BZ67-3;Q9BZ68	FRMD8;FRMD8P1	FERM domain-containing protein 8;Putative FERM domain-containing protein FRMD8P1	yes	no	0	1	0	1	1			1		1	1	1	58.109	58.109	3	0.00045	68968	CM_M04385	74.76	52.286			126860000	16189000	0	0	19837000	0	37755000	25016000	28058000	30453	6207	29183	126936;126937;126938;126939;126940	137146;137147;137148;137149;137150	137148	34468		4
LDSGFAKTSVAASLYHTPSDSK	GlyGly (K)	2395.17	0.165568	4246	Q7Z333;Q7Z333-4;Q7Z333-3	SETX	Probable helicase senataxin	yes	no	0	1	0	1	1								66.777	66.777	4	8.5731e-05	76806	CM_M04492	57.293	48.584			28685000	28685000	0	0	0	0	0	0	0	30454	4246	29184	126941	137151	137151	25623;25624		1
LDSGKELHINLIPNK	GlyGly (K)	1803.98	0.984297	1187	P07900;P07900-2;Q14568	HSP90AA1;HSP90AA2P	Heat shock protein HSP 90-alpha;Heat shock protein HSP 90-alpha A2	yes	no	0	1	0	1	1	2	1	2	2	2	1	2	67.924	67.924	3;4	1.4815e-05	82091	CM_M04382	103.79	80.653			2281000000	294490000	488280000	190610000	328600000	313420000	329390000	154740000	181460000	30455	1187	29185	126942;126943;126944;126945;126946;126947;126948;126949;126950;126951;126952;126953;126954	137152;137153;137154;137155;137156;137157;137158;137159;137160;137161;137162;137163;137164	137152	6202;6216		13
LDSGKELHINLIPNKQDR	2 GlyGly (K)	2317.21	0.213856	1187	P07900;P07900-2	HSP90AA1	Heat shock protein HSP 90-alpha	yes	no	0	2	0	2					1	1		1	59.496	59.496	4	0.00044011	72252	CM_M04382	64.507	51.659			98544000	0	0	0	0	28400000	36741000	0	33404000	30456	1187	29186	126955;126956;126957	137165;137166;137167	137165	6202;6216		3
LDSGKELK	GlyGly (K)	1002.53	0.534574	1210;3624	P08238;Q58FF7;Q58FF8	HSP90AB1;HSP90AB3P;HSP90AB2P	Heat shock protein HSP 90-beta;Putative heat shock protein HSP 90-beta-3;Putative heat shock protein HSP 90-beta 2	no	no	0	1	0	1	2			1					12.412	12.412	2;3	0.005945	14418	CM_M04492	136.8	35.154			481180000	230650000	0	0	250520000	0	0	0	0	30457	1210;3624	29187	126958;126959;126960	137168;137169;137170	137168	6353;6361;22484		2
LDSHFAGLFTHR	Unmodified	1399.7	0.699683	5655	Q96LD4;Q96LD4-2	TRIM47	Tripartite motif-containing protein 47	yes	no	0	0	0	0				1					65.247	65.247	3	0.011981	74641	CM_M04495	43.761	29.526			9522500	0	0	0	9522500	0	0	0	0	30458	5655	29188	126961	137171	137171			1
LDSHPCLEVTAAALR	Unmodified	1651.84	0.83519	6411	Q9H4A4	RNPEP	Aminopeptidase B	yes	yes	0	0	0	0	1	1	1	1					70.212	70.212	3	0.0001615	79758	CM_M04494	83.499	69.264			108530000	32113000	22094000	25403000	28920000	0	0	0	0	30459	6411	29189	126962;126963;126964;126965	137172;137173;137174;137175;137176	137175			5
LDSIEGKQLDYFSEPASLK	GlyGly (K)	2253.12	0.116493	2309	P53804;P53804-3;P53804-2	TTC3	E3 ubiquitin-protein ligase TTC3	yes	no	0	1	0	1	1								84.794	84.794	3	2.4533e-05	98812	CM_M04492	89.049	77.674			26136000	26136000	0	0	0	0	0	0	0	30460	2309	29190	126966	137177	137177	14437		1
LDSIVGPQLTVLASDICEQFNINKR	GlyGly (K)	2943.51	0.512406	2667	P86791;P86790	CCZ1;CCZ1B	Vacuolar fusion protein CCZ1 homolog;Vacuolar fusion protein CCZ1 homolog B	yes	no	0	1	0	1	1	1	1	1					116.34	116.34	3	5.7383e-21	136934	CM_M04493	118.35	106.03			1036800000	340960000	238430000	201410000	256000000	0	0	0	0	30461	2667	29191	126967;126968;126969;126970	137178;137179;137180;137181	137179	16653		2
LDSKESCEDVPVANPVSEFK	GlyGly (K)	2363.1	0.0951055	2244	P51957;P51957-2;P51957-3	NEK4	Serine/threonine-protein kinase Nek4	yes	no	0	1	0	1	1	1	1				1	1	71.197	71.197	3	0.0001167	83174	CM_M04493	63.578	54.934			115490000	26022000	29846000	28092000	0	0	0	15783000	15751000	30462	2244	29192	126971;126972;126973;126974;126975	137182;137183;137184;137185;137186	137185	13935		5
LDSKEWPYCSQCPAVWNGSGAVSAR	GlyGly (K)	2938.31	0.31266	165	O00186	STXBP3	Syntaxin-binding protein 3	yes	yes	0	1	0	1						1			77.953	77.953	3	0.00025094	94191	CM_M04383	48.867	45.711			14392000	0	0	0	0	0	14392000	0	0	30463	165	29193	126976	137187	137187	612		1
LDSKIGVLIGK	GlyGly (K)	1255.75	0.749987	1979	P42338	PIK3CB	Phosphatidylinositol 4,5-bisphosphate 3-kinase catalytic subunit beta isoform	yes	yes	0	1	0	1	1	1				1			67.518	67.518	2	0.0036859	77771	CM_M04493	76.282	35.4			31421000	10252000	14508000	0	0	0	6661200	0	0	30464	1979	29194	126977;126978;126979	137188;137189;137190	137190	11828		3
LDSKNALNIGMVEEVLQSSDETK	GlyGly (K)	2633.29	0.285425	6809	Q9NTX5;Q9NTX5-6;Q9NTX5-2;Q9NTX5-3	ECHDC1	Ethylmalonyl-CoA decarboxylase	yes	no	0	1	0	1	1	1	1		1		1		111.01	111.01	3	1.1308e-19	134467	CM_M04384	92.01	79.208			348700000	104320000	148990000	62739000	0	32648000	0	0	0	30465	6809	29195	126980;126981;126982;126983;126984	137191;137192;137193;137194;137195;137196;137197	137192	37271		7
LDSKVNIIPIIAK	GlyGly (K)	1536.92	0.923929	6854;3130;5211	Q9NVA2;Q9NVA2-2;Q14141;Q14141-2;Q14141-4;Q14141-3;Q92599;Q92599-4;Q92599-2;Q92599-3	SEPT11;SEPT6;SEPT8	Septin-11;Septin-6;Septin-8	no	no	0	1	0	1	1	1		1		1	1		89.4	89.4	3	4.501e-05	103333	CM_M04495	91.093	6.3597			215650000	45747000	47673000	0	41048000	0	42351000	38827000	0	30466	6854;3130;5211	29196	126985;126986;126987;126988;126989	137198;137199;137200;137201;137202;137203	137203	19342		6
LDSKWLK	GlyGly (K)	1002.55	0.549831	995	O95714	HERC2	E3 ubiquitin-protein ligase HERC2	yes	yes	0	1	0	1		1							40.327	40.327	2	0.042594	48839	CM_M04493	88.029	11.994			14493000	0	14493000	0	0	0	0	0	0	30467	995	29197	126990	137204	137204	4907		1
LDSLADELKFVPIIGIAMPLSSR	GlyGly (K)	2598.41	0.40911	7036	Q9NZJ4	SACS	Sacsin	yes	yes	0	1	0	1	1								119.24	119.24	3	4.2844e-06	140576	CM_M04492	65.833	53.031			41129000	41129000	0	0	0	0	0	0	0	30468	7036	29198	126991	137205	137205	38506		1
LDSLHPDLIYNVSWNHNGSLFCSACK	Unmodified	3046.41	0.40656	5960	Q9BR76	CORO1B	Coronin-1B	yes	yes	0	0	0	0	1			1					101.21	101.21	4	1.615e-10	117901	CM_M04495	83.362	76.999			60853000	38022000	0	0	22830000	0	0	0	0	30469	5960	29199	126992;126993	137206;137207	137207			2
LDSLPPVIKFCTSAADMK	GlyGly (K)	2106.05	0.0489474	4898	Q8NFH4	NUP37	Nucleoporin Nup37	yes	yes	0	1	0	1		1	1	1	1				94.506	94.506	2;3	1.0381e-05	111696	CM_M04493	122.01	112.95			311810000	0	136540000	140690000	10850000	23725000	0	0	0	30470	4898	29200	126994;126995;126996;126997	137208;137209;137210;137211	137209	28458;28459		4
LDSLPPVIKFCTSAADMK	Oxidation (M);GlyGly (K)	2122.04	0.043862	4898	Q8NFH4	NUP37	Nucleoporin Nup37	yes	yes	0	1	1	1	1	1		1					88.196	88.196	3	0.0011329	103277	CM_M04492	52.814	42.617			82170000	25656000	30636000	0	25878000	0	0	0	0	30471	4898	29200	126998;126999;127000	137212;137213;137214	137212	28458;28459	1811	3
LDSLPPVIKFCTSAADMKIR	2 GlyGly (K)	2489.28	0.27705	4898	Q8NFH4	NUP37	Nucleoporin Nup37	yes	yes	0	2	0	2	1								95.276	95.276	4	0.00077548	111525	CM_M04492	52.298	38.283			23832000	23832000	0	0	0	0	0	0	0	30472	4898	29201	127001	137215	137215	28458;28459		1
LDSLTTSFGFPVGAATLVDEVGVDVAKHVAEDLGK	GlyGly (K)	3670.87	0.873022	1950	P40939	HADHA	Trifunctional enzyme subunit alpha, mitochondrial;Long-chain enoyl-CoA hydratase;Long chain 3-hydroxyacyl-CoA dehydrogenase	yes	yes	0	1	0	1			1						121.28	121.28	4	2.2998e-34	142447	CM_M04494	116.36	106.64			34707000	0	0	34707000	0	0	0	0	0	30473	1950	29202	127002	137216	137216	11570		1
LDSPAGTALSPSGHTK	Unmodified	1537.77	0.773635	1815	P32322;P32322-3	PYCR1	Pyrroline-5-carboxylate reductase 1, mitochondrial	yes	no	0	0	0	0	1			1					36.445	36.445	3	0.00027161	43310	CM_M04495	74.296	61.288			27632000	6718300	0	0	20913000	0	0	0	0	30474	1815	29203	127003;127004	137217;137218	137218			2
LDSPAGTALSPSGHTKLLPR	GlyGly (K)	2131.14	0.138566	1815	P32322;P32322-3	PYCR1	Pyrroline-5-carboxylate reductase 1, mitochondrial	yes	no	0	1	0	1						1	1	1	60.35	60.35	4	0.0001061	73560	CM_M04384	64.705	55.047			46815000	0	0	0	0	0	17145000	18890000	10780000	30475	1815	29204	127005;127006;127007	137219;137220;137221	137220	10630		3
LDSPGYAAETYLKMGDLK	GlyGly (K)	2085.01	0.00885671	6580;6581	Q9HBG6;Q9HBG6-3;Q9HBG6-6;Q9HBG6-5;Q9HBG6-9;Q9HBG6-11;Q9HBG6-7;Q9HBG6-8;Q9HBG6-4;Q9HBG6-10	IFT122	Intraflagellar transport protein 122 homolog	no	no	0	1	0	1	1	1	1	1	1	1	1	1	87.936	87.936	3	0.00011111	103805	CM_M04492	78.021	56.18			392050000	71977000	70237000	37332000	53563000	34408000	44643000	39324000	40568000	30476	6580;6581	29205	127008;127009;127010;127011;127012;127013;127014;127015	137222;137223;137224;137225;137226;137227;137228;137229	137226	36235;36236		7
LDSPTFHLTLHYPTEHVQFWVGSPSTPAGWVR	Unmodified	3661.81	0.810637	2190	P50895	BCAM	Basal cell adhesion molecule	yes	yes	0	0	0	0	1	1			1				111.61	111.61	5	7.3458e-24	131271	CM_M04492	108.75	99.37			478490000	210420000	211570000	0	0	56500000	0	0	0	30477	2190	29206	127016;127017;127018	137230;137231;137232	137231			2
LDSQHSHLTLPYYKMSGLSMAEVLAR	GlyGly (K)	3060.52	0.516111	5310	Q969F9;Q969F9-2	HPS3	Hermansky-Pudlak syndrome 3 protein	yes	no	0	1	0	1		1							102.21	102.21	4	1.9884e-05	119636	CM_M04493	60.814	54.587			32407000	0	32407000	0	0	0	0	0	0	30478	5310	29207	127019	137233	137233	30552		1
LDSQKHIDFSLR	GlyGly (K)	1571.81	0.805604	2046	P46781	RPS9	40S ribosomal protein S9	yes	yes	0	1	0	1			1		2	2	2	1	51.119	51.119	3;4	0.00047746	62543	CM_M04383	73.466	49.717			2098300000	0	0	839370000	0	412270000	423350000	375830000	47450000	30479	2046	29208	127020;127021;127022;127023;127024;127025;127026;127027	137234;137235;137236;137237;137238;137239;137240;137241	137237	12356		6
LDSQNAQGFEWLFLAWSPDNSPVR	Unmodified	2776.32	0.324529	3895	Q6IBS0	TWF2	Twinfilin-2	yes	yes	0	0	0	0	1								119.58	119.58	2	1.017e-134	140965	CM_M04492	265.56	247.43			71228000	71228000	0	0	0	0	0	0	0	30480	3895	29209	127028	137242	137242			1
LDSQNAQGYEWIFIAWSPDHSHVR	Unmodified	2855.34	0.341576	2901	Q12792;Q12792-3	TWF1	Twinfilin-1	yes	no	0	0	0	0	2	1	1	1					111.58	111.58	3;4	5.1969e-29	131533	CM_M04492	179.06	171.69			926880000	566470000	140320000	24075000	196020000	0	0	0	0	30481	2901	29210	127029;127030;127031;127032;127033	137243;137244;137245;137246;137247;137248	137245			6
LDSSDSDSASGQGQVKATR	GlyGly (K)	2021.92	0.925004	3434	Q16533	SNAPC1	snRNA-activating protein complex subunit 1	yes	yes	0	1	0	1							1		14.825	14.825	3	0.0030452	16819	CM_M04384	40.432	30.267			14697000	0	0	0	0	0	0	14697000	0	30482	3434	29211	127034	137249	137249	21496		1
LDSSETTMVKK	GlyGly (K)	1351.67	0.665331	7151	Q9UBE0;Q9UBE0-3;Q9UBE0-2	SAE1	SUMO-activating enzyme subunit 1;SUMO-activating enzyme subunit 1, N-terminally processed	yes	no	0	1	0	1	2	2	2	1	1	1		2	22.303	22.303	2;3	1.0263e-17	25174	CM_M04385	188.66	135.94			1589600000	241680000	388640000	279110000	171920000	129150000	145080000	0	234050000	30483	7151	29212	127035;127036;127037;127038;127039;127040;127041;127042;127043;127044;127045	137250;137251;137252;137253;137254;137255;137256;137257;137258;137259;137260	137252	39143;39144		9
LDSSETTMVKK	Oxidation (M);GlyGly (K)	1367.66	0.660245	7151	Q9UBE0;Q9UBE0-3;Q9UBE0-2	SAE1	SUMO-activating enzyme subunit 1;SUMO-activating enzyme subunit 1, N-terminally processed	yes	no	0	1	1	1	1		1	1					13.98	13.98	2	0.00085899	15703	CM_M04494	101.11	72.018			34578000	10946000	0	14042000	9590000	0	0	0	0	30484	7151	29212	127046;127047;127048	137261;137262;137263	137262	39143;39144	2150	3
LDSSIISEGKISTITPQIQAFNLQK	GlyGly (K)	2844.52	0.523288	1752	P30260;P30260-2	CDC27	Cell division cycle protein 27 homolog	yes	no	0	1	0	1		1	1	1					108.68	108.68	3	8.7065e-09	127507	CM_M04495	87.208	79.932			181700000	0	72553000	46169000	62981000	0	0	0	0	30485	1752	29213	127049;127050;127051	137264;137265;137266	137266	10211		3
LDSSNLEKIYR	GlyGly (K)	1450.74	0.741607	5	P57059;A0A0B4J2F2	SIK1;LOC102724428	Serine/threonine-protein kinase SIK1	yes	no	0	1	0	1					1				53.051	53.051	3	0.0023275	64527	CM_M04382	61.344	40.917			21523000	0	0	0	0	21523000	0	0	0	30486	5	29214	127052	137267	137267	11		1
LDSTDFTGTIKLLNENSYVPR	GlyGly (K)	2496.25	0.249632	1087	P02786	TFRC	Transferrin receptor protein 1;Transferrin receptor protein 1, serum form	yes	yes	0	1	0	1			1		1	1	1	1	105.8	105.8	3	3.835e-06	129346	CM_M04383	85.974	76.161			200760000	0	0	62726000	0	30606000	41315000	46027000	20086000	30487	1087	29215	127053;127054;127055;127056;127057	137268;137269;137270;137271;137272;137273;137274	137269	5380		7
LDSVACDVLFSKLVK	GlyGly (K)	1806.95	0.954971	3731	Q5T4S7;Q5T4S7-3;Q5T4S7-2;Q5T4S7-4;Q5T4S7-5	UBR4	E3 ubiquitin-protein ligase UBR4	yes	no	0	1	0	1		1		1					102.26	102.26	3	0.0013641	120374	CM_M04493	54.812	43.533			71406000	0	38546000	0	32860000	0	0	0	0	30488	3731	29216	127058;127059	137275;137276	137275	23046		2
LDSVESVLPYEYTAFDFCQASEGKR	GlyGly (K)	3024.38	0.381117	5889	Q99805	TM9SF2	Transmembrane 9 superfamily member 2	yes	yes	0	1	0	1	1	1	1	1					108.54	108.54	3	4.9044e-13	128019	CM_M04493	105.16	92.478			122330000	31214000	29538000	23630000	37946000	0	0	0	0	30489	5889	29217	127060;127061;127062;127063	137277;137278;137279;137280	137278	33212		4
LDSVIEFSIPDSLLIR	Unmodified	1816	0.998216	2334	P54819;P54819-2;P54819-3;P54819-6;P54819-4	AK2	Adenylate kinase 2, mitochondrial;Adenylate kinase 2, mitochondrial, N-terminally processed	yes	no	0	0	0	0	1	1	1	1	1	1	1	1	117.64	117.64	2	1.0175e-51	142640	CM_M04383	215.45	174.86			4345900000	213680000	221070000	268950000	177610000	853570000	843730000	1049600000	717740000	30490	2334	29218	127064;127065;127066;127067;127068;127069;127070;127071	137281;137282;137283;137284;137285;137286;137287;137288	137282			8
LDSVIEFSIPDSLLIRR	Unmodified	1972.1	0.0993267	2334	P54819;P54819-2;P54819-3;P54819-6;P54819-4	AK2	Adenylate kinase 2, mitochondrial;Adenylate kinase 2, mitochondrial, N-terminally processed	yes	no	0	0	0	1							1		114.36	114.36	3	5.8417e-05	139248	CM_M04384	119.56	102.07			25925000	0	0	0	0	0	0	25925000	0	30491	2334	29219	127072	137289	137289			1
LDTDGIHLLSSLLLYESKSR	GlyGly (K)	2373.25	0.253989	2824	Q07002;Q07002-3	CDK18	Cyclin-dependent kinase 18	yes	no	0	1	0	1	1	1		1					114.97	114.97	4	7.245e-05	135005	CM_M04495	71.376	61.454			105510000	42796000	26922000	0	35791000	0	0	0	0	30492	2824	29220	127073;127074;127075	137290;137291;137292	137292	17499		3
LDTDILLGATCGLKTILTLTGVSTLGDVK	GlyGly (K)	3101.69	0.689367	48	A6NDG6	PGP	Phosphoglycolate phosphatase	yes	yes	0	1	0	1	1			1					122.64	122.64	3	5.3706e-30	144514	CM_M04492	130.57	119.86			106460000	66048000	0	0	40411000	0	0	0	0	30493	48	29221	127076;127077	137293;137294	137293	243;244		2
LDTDLKNYK	GlyGly (K)	1222.62	0.619367	2953	Q13098;Q13098-5;Q13098-7;Q13098-6	GPS1	COP9 signalosome complex subunit 1	yes	no	0	1	0	1		1			1				35.193	35.193	2	0.00063462	41580	CM_M04382	140.09	73.096			244560000	0	126180000	0	0	118380000	0	0	0	30494	2953	29222	127078;127079	137295;137296	137295	18348		2
LDTEAQTKFK	GlyGly (K)	1293.66	0.65648	3578	Q4ZG55	GREB1	Protein GREB1	yes	yes	0	1	0	1		1							26.868	26.868	2	0.0062481	32076	CM_M04493	74.92	39.475			6796900	0	6796900	0	0	0	0	0	0	30495	3578	29223	127080	137297	137297	22243		1
LDTEEQLKEK	GlyGly (K)	1345.67	0.672524	4993	Q8TCS8	PNPT1	Polyribonucleotide nucleotidyltransferase 1, mitochondrial	yes	yes	0	1	0	1	1								22.876	22.876	2	0.018864	27022	CM_M04492	59.35	17.241			7967900	7967900	0	0	0	0	0	0	0	30496	4993	29224	127081	137298	137298	28954		1
LDTFCGSPPYAAPELFQGKK	GlyGly (K)	2339.13	0.125618	1679;4184;5650	P27448;P27448-2;P27448-4;P27448-3;Q7KZI7-14;Q7KZI7-10;P27448-6;Q7KZI7-12;Q7KZI7-13;Q7KZI7-7;Q7KZI7-3;Q7KZI7-6;P27448-7;Q7KZI7-2;Q9P0L2;Q9P0L2-3;Q9P0L2-2;Q7KZI7;Q7KZI7-4;Q7KZI7-15;Q7KZI7-5;Q7KZI7-16;Q7KZI7-9;Q7KZI7-11;Q7KZI7-8;Q96L34;Q96L34-2	MARK3;MARK2;MARK1;MARK4	MAP/microtubule affinity-regulating kinase 3;Serine/threonine-protein kinase MARK2;Serine/threonine-protein kinase MARK1;MAP/microtubule affinity-regulating kinase 4	no	no	0	1	0	1	1	1	1	1					87.149	87.149	3	3.2972e-07	102397	CM_M04492	129.11	116.81			227800000	56241000	76238000	40285000	55038000	0	0	0	0	30497	1679;4184;5650	29225	127082;127083;127084;127085	137299;137300;137301;137302	137299	9690;9691		4
LDTGKTFQAVMR	GlyGly (K)	1479.75	0.750398	1553	P21399	ACO1	Cytoplasmic aconitate hydratase	yes	yes	0	1	0	1						1	1		57.705	57.705	3	0.00046524	69824	CM_M04383	73.781	57.841			42741000	0	0	0	0	0	22151000	20590000	0	30498	1553	29226	127086;127087	137303;137304	137303	8760		1
LDTHPAMVTVLEMGAAR	Unmodified	1810.91	0.906975	2926	Q12931;Q12931-2	TRAP1	Heat shock protein 75 kDa, mitochondrial	yes	no	0	0	0	0				1					90.874	90.874	3	0.00058391	105861	CM_M04495	59.728	48.466			24684000	0	0	0	24684000	0	0	0	0	30499	2926	29227	127088	137305	137305			1
LDTKQQTNTLLNLVWR	GlyGly (K)	2056.11	0.106537	3348	Q15386;Q15386-2;Q15386-3	UBE3C	Ubiquitin-protein ligase E3C	yes	no	0	1	0	1	1	1	1	1	1				105.12	105.12	3	2.1521e-05	124213	CM_M04493	138.19	126.27			182420000	44320000	42094000	30679000	49421000	15910000	0	0	0	30500	3348	29228	127089;127090;127091;127092;127093	137306;137307;137308;137309;137310	137308	21033		5
LDTKVHLK	GlyGly (K)	1066.61	0.613493	3885	Q6GMR7	FAAH2	Fatty-acid amide hydrolase 2	yes	yes	0	1	0	1		1							24.527	24.527	2	0.052535	29198	CM_M04493	56.721	17.945			7173600	0	7173600	0	0	0	0	0	0	30501	3885	29229	127094	137311	137311	23867		1
LDTKYPYVCHAELNAIMNK	GlyGly (K)	2393.15	0.150787	1814	P32321;P32321-2	DCTD	Deoxycytidylate deaminase	yes	no	0	1	0	1		1							75.254	75.254	3	0.00023679	87002	CM_M04493	62.589	53.335			21673000	0	21673000	0	0	0	0	0	0	30502	1814	29230	127095	137312	137312	10623		1
LDTLCDLYETLTITQAVIFLNTR	Unmodified	2712.4	0.404418	3162	Q14240;Q14240-2	EIF4A2	Eukaryotic initiation factor 4A-II;Eukaryotic initiation factor 4A-II, N-terminally processed	yes	no	0	0	0	0	2								123.7	123.7	2;3	8.8382e-115	145727	CM_M04492	259.08	0			125150000	125150000	0	0	0	0	0	0	0	30503	3162	29231	127096;127097	137313;137314	137313			2
LDTLETSKR	GlyGly (K)	1175.61	0.614616	649	O60858;O60858-3;O60858-2	TRIM13	E3 ubiquitin-protein ligase TRIM13	yes	no	0	1	0	1	2	2	1	1		2		1	19.103	19.103	2;3	1.4537e-05	21625	CM_M04495	163.99	106.81			550860000	176930000	180090000	63137000	58733000	0	47534000	0	24430000	30504	649	29232	127098;127099;127100;127101;127102;127103;127104;127105;127106	137315;137316;137317;137318;137319;137320;137321;137322;137323	137323	3164		4
LDTLETSKRK	GlyGly (K)	1303.71	0.709579	649	O60858;O60858-3;O60858-2	TRIM13	E3 ubiquitin-protein ligase TRIM13	yes	no	0	1	0	2					1	1			12.172	12.172	3	0.0088333	12824	CM_M04383	59.542	27.534			21686000	0	0	0	0	9953100	11733000	0	0	30505	649	29233	127107;127108	137324;137325	137325	3161;3164		2
LDTNPSKVLDNWWSQVCPK	GlyGly (K)	2400.15	0.15323	3282	Q15034	HERC3	Probable E3 ubiquitin-protein ligase HERC3	yes	yes	0	1	0	1		1		1					110.69	110.69	3	0.00040828	130309	CM_M04493	57.496	49.692			68325000	0	42646000	0	25679000	0	0	0	0	30506	3282	29234	127109;127110	137326;137327	137326	20674		2
LDTNSDGQLDFSEFLNLIGGLAMACHDSFLK	Oxidation (M)	3443.6	0.601357	1808	P31949	S100A11	Protein S100-A11;Protein S100-A11, N-terminally processed	yes	yes	0	0	1	0	1	1	1						122.2	122.2	3	3.9038e-83	143778	CM_M04493	224.52	206.27			211390000	55084000	95421000	60883000	0	0	0	0	0	30507	1808	29235	127111;127112;127113	137328;137329;137330	137329		797	3
LDTNSDGQLDFSEFLNLIGGLAMACHDSFLK	Unmodified	3427.61	0.606442	1808	P31949	S100A11	Protein S100-A11;Protein S100-A11, N-terminally processed	yes	yes	0	0	0	0	1	1	1						122.91	122.91	3	3.0669e-146	144166	CM_M04494	264.56	248.79			509960000	130520000	213700000	165740000	0	0	0	0	0	30508	1808	29235	127114;127115;127116	137331;137332;137333	137333			3
LDTQLKNK	GlyGly (K)	1072.59	0.587673	893	O94972;O94972-2;O94972-3	TRIM37	E3 ubiquitin-protein ligase TRIM37	yes	no	0	1	0	1			1						14.094	14.094	2	1.3811e-07	16266	CM_M04494	185.42	87.82			23968000	0	0	23968000	0	0	0	0	0	30509	893	29236	127117	137334	137334	4299		1
LDTSFKILDR	GlyGly (K)	1320.7	0.703765	3182	Q14457	BECN1	Beclin-1	yes	yes	0	1	0	1	1	1	1						69.078	69.078	2;3	0.008155	80072	CM_M04493	48.741	24.987			61387000	16000000	22470000	22917000	0	0	0	0	0	30510	3182	29237	127118;127119;127120	137335;137336;137337	137336	19792		3
LDTSQWPLLLKNFDK	GlyGly (K)	1931.02	0.0152627	647	O60832;O60832-2	DKC1	H/ACA ribonucleoprotein complex subunit 4	yes	no	0	1	0	1	1	1	1	1					111.24	111.24	3	3.2403e-07	131128	CM_M04493	149.3	135.58			172340000	44969000	48087000	32377000	46905000	0	0	0	0	30511	647	29238	127121;127122;127123;127124	137338;137339;137340;137341	137339	3142;3143		4
LDTTKALNLLPANTQINDIR	GlyGly (K)	2337.27	0.265223	5614	Q96JC1;Q96JC1-2	VPS39	Vam6/Vps39-like protein	yes	no	0	1	0	1		1	1	1	1	1	1		96.835	96.835	3	5.3284e-05	112534	CM_M04494	76.176	67.13			157870000	0	45496000	23083000	28484000	19251000	25962000	15592000	0	30512	5614	29239	127125;127126;127127;127128;127129;127130	137342;137343;137344;137345;137346;137347;137348;137349	137348	31741		8
LDTTLIDFTDMKCQR	GlyGly (K)	1969.92	0.923747	4742	Q8N6S4;Q8N6S4-2	ANKRD13C	Ankyrin repeat domain-containing protein 13C	yes	no	0	1	0	1	1	1	1						88.545	88.545	3	1.4675e-05	103709	CM_M04493	103.13	84.06			70828000	26235000	26836000	17757000	0	0	0	0	0	30513	4742	29240	127131;127132;127133	137350;137351;137352	137351	27863		3
LDTVKYLLDIGAK	GlyGly (K)	1561.87	0.871559	6812	Q9NU02	ANKEF1	Ankyrin repeat and EF-hand domain-containing protein 1	yes	yes	0	1	0	1	1	1	1	1	1		1		96.263	96.263	3	5.1798e-05	112348	CM_M04495	90.412	70.672			99037000	20149000	17905000	13129000	22168000	9019300	0	16667000	0	30514	6812	29241	127134;127135;127136;127137;127138;127139	137353;137354;137355;137356;137357;137358	137358	37302		6
LDVATMTEYLNFEKSSSVSR	GlyGly (K)	2390.14	0.14239	3942	Q6NXG1;Q6NXG1-2;Q6NXG1-5;Q6NXG1-4;Q6NXG1-3	ESRP1	Epithelial splicing regulatory protein 1	yes	no	0	1	0	1	1	1				1	1		103.24	103.24	3	1.672e-05	121315	CM_M04493	86.539	77.83			219770000	83040000	69184000	0	0	0	37792000	29754000	0	30515	3942	29242	127140;127141;127142;127143	137359;137360;137361;137362;137363	137363	24121		5
LDVDTKLNEQLK	GlyGly (K)	1528.81	0.809687	5011	Q8TDD1;Q8TDD1-2	DDX54	ATP-dependent RNA helicase DDX54	yes	no	0	1	0	1		1	1	1					57.532	57.532	3	0.0019109	66311	CM_M04493	61.375	44.35			58215000	0	19509000	23363000	15343000	0	0	0	0	30516	5011	29243	127144;127145;127146	137364;137365;137366	137364	29074		3
LDVGNAEVKLEEENR	GlyGly (K)	1827.9	0.89627	2213	P51572-2;P51572	BCAP31	B-cell receptor-associated protein 31	yes	no	0	1	0	1			1	1				1	57.744	57.744	3	1.3729e-05	65604	CM_M04494	98.682	86.481			189680000	0	0	54561000	74291000	0	0	0	60824000	30517	2213	29244	127147;127148;127149	137367;137368;137369	137368	13785		3
LDVGNFSWGSECCTR	Unmodified	1786.74	0.740303	2501	P62241	RPS8	40S ribosomal protein S8	yes	yes	0	0	0	0	1			1		1			81.447	81.447	2	0.00010567	94904	CM_M04492	94.122	73.334			61904000	18791000	0	0	26683000	0	16431000	0	0	30518	2501	29245	127150;127151;127152	137370;137371;137372;137373	137371			4
LDVIKSGCSAR	GlyGly (K)	1318.67	0.666334	5005	Q8TD19	NEK9	Serine/threonine-protein kinase Nek9	yes	yes	0	1	0	1					1	2	1	1	27.096	27.096	2;3	0.0064314	32349	CM_M04382	49.448	29.461			82976000	0	0	0	0	18492000	24729000	20922000	18833000	30519	5005	29246	127153;127154;127155;127156;127157	137374;137375;137376;137377;137378	137374	29027		3
LDVKKNPVQDK	GlyGly (K)	1396.77	0.767428	4152	Q709C8;Q709C8-3;Q709C8-4;Q709C8-2	VPS13C	Vacuolar protein sorting-associated protein 13C	yes	no	0	1	0	2					1				20.339	20.339	3	0.019969	23925	CM_M04382	47.062	32.827			9057800	0	0	0	0	9057800	0	0	0	30520	4152	29247	127158	137379	137379	25124		1
LDVLCTKCR	GlyGly (K)	1277.62	0.622026	1557	P21589;P21589-2	NT5E	5'-nucleotidase	yes	no	0	1	0	1	1			1					35.915	35.915	3	0.0032968	43882	CM_M04492	64.04	44.909			27779000	12245000	0	0	15534000	0	0	0	0	30521	1557	29248	127159;127160	137380;137381	137380	8786		2
LDVLEKECFR	GlyGly (K)	1421.7	0.697299	4596	Q8IYX8;Q8IYX8-2	CEP57L1	Centrosomal protein CEP57L1	yes	no	0	1	0	1	1	1						1	57.872	57.872	3	0.011606	68933	CM_M04385	43.297	32.062			22466000	0	11449000	0	0	0	0	0	11016000	30522	4596	29249	127161;127162;127163	137382;137383;137384	137382	27282		2
LDVLSALVLAENTLNGPSTKQR	GlyGly (K)	2452.33	0.328551	3502	Q2M389;Q2M389-2	KIAA1033	WASH complex subunit 7	yes	no	0	1	0	1	1	1	1	1					117.3	117.3	3	4.8803e-43	137545	CM_M04494	200.99	187.54			352340000	97939000	91814000	68483000	94108000	0	0	0	0	30523	3502	29250	127164;127165;127166;127167	137385;137386;137387;137388	137387	21886		4
LDVPKQSSQR	GlyGly (K)	1270.66	0.662963	367	O15143	ARPC1B	Actin-related protein 2/3 complex subunit 1B	yes	yes	0	1	0	1						2	1	1	18.575	18.575	2;3	0.003625	21216	CM_M04383	82.287	38.479			159970000	0	0	0	0	0	96436000	17730000	45808000	30524	367	29251	127168;127169;127170;127171	137389;137390;137391;137392	137389	1677		3
LDVQFSGLTK	Unmodified	1106.6	0.597175	1551	P21333;P21333-2	FLNA	Filamin-A	yes	no	0	0	0	0	1		1		1	1	1	1	73.793	73.793	2	2.6279e-06	89579	CM_M04382	143.03	80.317			317230000	51623000	0	39862000	0	45441000	69107000	63828000	47368000	30525	1551	29252	127172;127173;127174;127175;127176;127177	137393;137394;137395;137396;137397;137398	137393			6
LDVQFSGLTKGDAVR	GlyGly (K)	1718.9	0.895148	1551	P21333;P21333-2	FLNA	Filamin-A	yes	no	0	1	0	1		1	1						71.637	71.637	3	0.00016609	81396	CM_M04494	79.022	60.919			65580000	0	28054000	37526000	0	0	0	0	0	30526	1551	29253	127178;127179	137399;137400	137400	8741		2
LDVSIEMPEELDISQLR	Unmodified	1986	0.997958	2024	P45974;P45974-2	USP5	Ubiquitin carboxyl-terminal hydrolase 5	yes	no	0	0	0	0					1	1	1		113.88	113.88	2	2.1339e-92	138618	CM_M04384	241.17	187.84			230240000	0	0	0	0	64053000	73806000	92381000	0	30527	2024	29254	127180;127181;127182	137401;137402;137403;137404;137405	137405			5
LDVTILSPSR	Unmodified	1099.62	0.623724	721	O75369;O75369-8;O75369-6;O75369-3;O75369-2;O75369-9;O75369-5;O75369-4;O75369-7	FLNB	Filamin-B	yes	no	0	0	0	0	1		1	1	1	1	1	1	77.833	77.833	2	0.0008034	94239	CM_M04383	101.9	58.65			49131000	13482000	0	0	18803000	0	16846000	0	0	30528	721	29255	127183;127184;127185;127186;127187;127188;127189	137406;137407;137408;137409;137410;137411;137412	137407			7
LDVTILSPSRK	Unmodified	1227.72	0.718687	721	O75369;O75369-8;O75369-6;O75369-3;O75369-2;O75369-9;O75369-5;O75369-4;O75369-7	FLNB	Filamin-B	yes	no	0	0	0	1					1	2	2	1	63.025	63.025	2;3	0.00093398	76735	CM_M04383	82.954	45.8			176730000	0	0	0	0	23186000	70756000	61538000	21246000	30529	721	29256	127190;127191;127192;127193;127194;127195	137413;137414;137415;137416;137417;137418	137414			6
LDVTLGPVPEIGGSEAPAPQNK	Unmodified	2188.14	0.137563	5898	Q99848	EBNA1BP2	Probable rRNA-processing protein EBP2	yes	yes	0	0	0	0				1					96.935	96.935	2	0.00049444	113318	CM_M04495	59.607	46.599			15042000	0	0	0	15042000	0	0	0	0	30530	5898	29257	127196	137419	137419			1
LDVTSVEDYK	Unmodified	1167.57	0.565934	2086	P48643;P48643-2	CCT5	T-complex protein 1 subunit epsilon	yes	no	0	0	0	0	1			1					59.345	59.345	2	0.00086855	66740	CM_M04495	101.46	64.439			60153000	10256000	0	0	49897000	0	0	0	0	30531	2086	29258	127197;127198	137420;137421	137421			2
LDVTSVEDYKALQK	GlyGly (K)	1721.88	0.88358	2086	P48643;P48643-2	CCT5	T-complex protein 1 subunit epsilon	yes	no	0	1	0	1	2	1	2	2	2	2	2	1	67.418	67.418	2;3	1.3248e-08	81905	CM_M04383	156.48	123.26			4188800000	700350000	90810000	660790000	737220000	671650000	587200000	646360000	94390000	30532	2086	29259	127199;127200;127201;127202;127203;127204;127205;127206;127207;127208;127209;127210;127211;127212	137422;137423;137424;137425;137426;137427;137428;137429;137430;137431;137432;137433;137434;137435	137425	12700;12718		14
LDVTVQSFGWSDR	Unmodified	1508.73	0.725957	3581;4828	Q52LJ0-2;Q52LJ0;Q8NCA5;Q8NCA5-2	FAM98B;FAM98A	Protein FAM98B;Protein FAM98A	no	no	0	0	0	0			1	1	1	1	1	1	88.843	88.843	2	1.5349e-17	108708	CM_M04383	173.71	115.75			134710000	0	0	17145000	27145000	17031000	23705000	24277000	25412000	30533	3581;4828	29260	127213;127214;127215;127216;127217;127218	137436;137437;137438;137439;137440;137441;137442	137437			7
LDVVSCGKSTVR	GlyGly (K)	1433.73	0.729662	3194	Q14562	DHX8	ATP-dependent RNA helicase DHX8	yes	yes	0	1	0	1	1			1					36.024	36.024	3	0.003664	42894	CM_M04495	53.448	34.316			26213000	16274000	0	0	9939000	0	0	0	0	30534	3194	29261	127219;127220	137443;137444	137444	19963		2
LDVYFEYEEK	Unmodified	1333.61	0.607799	5123	Q8WVM8;Q8WVM8-2;Q8WVM8-3	SCFD1	Sec1 family domain-containing protein 1	yes	no	0	0	0	0					1		1		74.306	74.306	2	0.0058696	90637	CM_M04384	81.338	51.865			26159000	0	0	0	0	12396000	0	13763000	0	30535	5123	29262	127221;127222	137445;137446	137446			2
LDVYTQWHQQSQSTKPK	Unmodified	2073.03	0.0279527	5150	Q8WX93;Q8WX93-8;Q8WX93-3;Q8WX93-5;Q8WX93-4;Q8WX93-7	PALLD	Palladin	yes	no	0	0	0	1				1	2	1	1	1	41.465	41.465	3;4	0.00011592	49978	CM_M04384	92.211	81.166			137130000	0	0	0	15627000	51816000	22121000	30265000	17295000	30536	5150	29263	127223;127224;127225;127226;127227;127228	137447;137448;137449;137450;137451;137452	137450			6
LDWKEQESLNFLIGR	GlyGly (K)	1961	0.000675287	5619	Q96JI7;Q96JI7-3;Q96JI7-2	SPG11	Spatacsin	yes	no	0	1	0	1	1								101.88	101.88	2	0.00076293	119519	CM_M04492	76.655	62.992			0	0	0	0	0	0	0	0	0	30537	5619	29264	127229	137453	137453	31825		1
LDWQMWFAALGPHTHSPWFTSLVLR	Unmodified	2995.5	0.495574	6046	Q9BU23;Q9BU23-2	LMF2	Lipase maturation factor 2	yes	no	0	0	0	0	1								118.2	118.2	4	2.8623e-16	139331	CM_M04492	146.5	140.27			70890000	70890000	0	0	0	0	0	0	0	30538	6046	29265	127230	137454	137454			1
LDYCASLKNLETISNK	GlyGly (K)	1981.98	0.977891	965	O95455	TGDS	dTDP-D-glucose 4,6-dehydratase	yes	yes	0	1	0	1	1	1	1	1	1		1	1	79.694	79.694	3	1.0714e-05	92755	CM_M04493	142.4	124.7			502340000	125060000	87085000	89769000	61769000	42503000	0	55317000	40828000	30539	965	29266	127231;127232;127233;127234;127235;127236;127237	137455;137456;137457;137458;137459;137460;137461;137462;137463;137464;137465	137461	4701;4702		11
LDYDEDASAMLK	Unmodified	1369.61	0.607147	2176	P50502;Q8NFI4	ST13;ST13P5	Hsc70-interacting protein;Putative protein FAM10A5	yes	no	0	0	0	0				1					67.006	67.006	2	0.027956	76787	CM_M04495	54.259	38.999			19591000	0	0	0	19591000	0	0	0	0	30540	2176	29267	127238	137466	137466			1
LDYFLLSHSLLPALCDSK	Unmodified	2091.07	0.071063	1683	P27695	APEX1	DNA-(apurinic or apyrimidinic site) lyase;DNA-(apurinic or apyrimidinic site) lyase, mitochondrial	yes	yes	0	0	0	0	1		1	1					114.79	114.79	3	2.5313e-05	134989	CM_M04495	92.679	70.465			337450000	106550000	0	58096000	172810000	0	0	0	0	30541	1683	29268	127239;127240;127241	137467;137468;137469	137469			0
LDYFLLSHSLLPALCDSKIR	GlyGly (K)	2474.3	0.299165	1683	P27695	APEX1	DNA-(apurinic or apyrimidinic site) lyase;DNA-(apurinic or apyrimidinic site) lyase, mitochondrial	yes	yes	0	1	0	1	2	2	1	1					113.26	113.26	3;4	4.6641e-09	133196	CM_M04493	77.554	63.539			314980000	131480000	85611000	40202000	57691000	0	0	0	0	30542	1683	29269	127242;127243;127244;127245;127246;127247	137470;137471;137472;137473;137474;137475	137473	9736		6
LDYGKWELYIPPK	GlyGly (K)	1734.9	0.898108	2779	Q04446	GBE1	1,4-alpha-glucan-branching enzyme	yes	yes	0	1	0	1	1		1						92.585	92.585	3	0.00082034	107196	CM_M04494	67.456	53.104			27052000	15406000	0	11646000	0	0	0	0	0	30543	2779	29270	127248;127249	137476;137477	137477	17280		2
LDYGQHVVAGTPGR	Unmodified	1468.74	0.742276	1923	P38919	EIF4A3	Eukaryotic initiation factor 4A-III;Eukaryotic initiation factor 4A-III, N-terminally processed	yes	yes	0	0	0	0				1				1	38.233	38.233	2;3	0.0084854	46735	CM_M04495	61.435	51.482			36611000	0	0	0	9351300	0	0	0	27260000	30544	1923	29271	127250;127251	137478;137479	137479			1
LDYHISVQNMMR	Unmodified	1505.71	0.711904	1628	P24539	ATP5F1	ATP synthase F(0) complex subunit B1, mitochondrial	yes	yes	0	0	0	0	2	2	1	2					76.068	76.068	2;3	6.6228e-12	87498	CM_M04495	155.33	142.76			324920000	70792000	93178000	69783000	91170000	0	0	0	0	30545	1628	29272	127252;127253;127254;127255;127256;127257;127258	137480;137481;137482;137483;137484;137485;137486;137487	137486			7
LDYHKEQAAQLR	GlyGly (K)	1584.8	0.800853	1949	P40938;P40938-2	RFC3	Replication factor C subunit 3	yes	no	0	1	0	1	2	1	3	2	3	2	2	3	27.516	27.516	2;3;4	1.4968e-12	32824	CM_M04384	163.78	148.24			1555800000	222100000	16417000	242850000	267920000	212840000	224960000	173230000	195540000	30546	1949	29273	127259;127260;127261;127262;127263;127264;127265;127266;127267;127268;127269;127270;127271;127272;127273;127274;127275;127276	137488;137489;137490;137491;137492;137493;137494;137495;137496;137497;137498;137499;137500;137501;137502;137503;137504;137505	137494	11552		18
LDYILGLK	Unmodified	933.554	0.553519	2046	P46781	RPS9	40S ribosomal protein S9	yes	yes	0	0	0	0	1		1	1					84.235	84.235	2	0.032425	97373	CM_M04495	77.282	31.888			154460000	37818000	0	38078000	78563000	0	0	0	0	30547	2046	29274	127277;127278;127279	137506;137507;137508	137508			3
LDYILGLKIEDFLER	Unmodified	1836	0.00330105	2046	P46781	RPS9	40S ribosomal protein S9	yes	yes	0	0	0	1						1			115.84	115.84	3	7.3611e-05	140396	CM_M04383	119.56	102.81			29422000	0	0	0	0	0	29422000	0	0	30548	2046	29275	127280	137509	137509			1
LDYILGLKIEDFLER	GlyGly (K)	1950.05	0.0462285	2046	P46781	RPS9	40S ribosomal protein S9	yes	yes	0	1	0	1	2	1	2	2					115.89	115.89	2;3	1.2305e-06	136627	CM_M04492	145.86	125.42			516590000	211010000	65160000	89807000	150610000	0	0	0	0	30549	2046	29275	127281;127282;127283;127284;127285;127286;127287	137510;137511;137512;137513;137514;137515;137516	137510	12357		7
LDYILGLKIEDFLERR	Unmodified	1992.1	0.104412	2046	P46781	RPS9	40S ribosomal protein S9	yes	yes	0	0	0	2								1	113.66	113.66	4	0.015605	138553	CM_M04385	38.093	28.172			11634000	0	0	0	0	0	0	0	11634000	30550	2046	29276	127288	137517	137517			1
LDYITYLSIFDQLFDIPK	Unmodified	2203.15	0.145274	2914	Q12874	SF3A3	Splicing factor 3A subunit 3	yes	yes	0	0	0	0	1	1	1	1					124.15	124.15	2	2.2409e-06	146222	CM_M04492	150.11	133.17			337490000	60975000	104860000	95079000	76580000	0	0	0	0	30551	2914	29277	127289;127290;127291;127292	137518;137519;137520;137521	137518			4
LDYLDLYLIHWPTGFK	Unmodified	1993.03	0.0349355	1406	P15121	AKR1B1	Aldose reductase	yes	yes	0	0	0	0	1								116.69	116.69	3	0.00017528	137511	CM_M04492	83.386	66.507			19227000	19227000	0	0	0	0	0	0	0	30552	1406	29278	127293	137522	137522			1
LDYLDLYLIHWPTGFKPGK	Unmodified	2275.2	0.204126	1406	P15121	AKR1B1	Aldose reductase	yes	yes	0	0	0	1	2	2	2	1					114.29	114.29	3;4	1.3555e-06	134624	CM_M04492	123.41	113.49			3750100000	1327700000	1335900000	318950000	767580000	0	0	0	0	30553	1406	29279	127294;127295;127296;127297;127298;127299;127300	137523;137524;137525;137526;137527;137528;137529	137523			6
LDYLETKLYEMEILAADR	GlyGly (K)	2299.14	0.140599	3187	Q14517	FAT1	Protocadherin Fat 1;Protocadherin Fat 1, nuclear form	yes	yes	0	1	0	1	1		1						113.55	113.55	3	1.0132e-05	133030	CM_M04494	138.05	107.62			389860000	248320000	0	141550000	0	0	0	0	0	30554	3187	29280	127301;127302	137530;137531	137531	19887		2
LDYLGVSYGLTPR	Unmodified	1452.76	0.76128	6299	Q9H0A0;Q9H0A0-2	NAT10	N-acetyltransferase 10	yes	no	0	0	0	0	1				1				91.771	91.771	2	0.0016121	108255	CM_M04492	79.82	44.596			36516000	23303000	0	0	0	13214000	0	0	0	30555	6299	29281	127303;127304	137532;137533	137533			2
LDYLSSLKVK	GlyGly (K)	1278.72	0.718352	1205	P08195-2;P08195;P08195-3;P08195-4	SLC3A2	4F2 cell-surface antigen heavy chain	yes	no	0	1	0	1	2	2	1	2	1	2	2	2	67.034	67.034	2;3	0.0034603	78043	CM_M04493	82.749	49.909			1989500000	409360000	570220000	222470000	389780000	47785000	125270000	126820000	97770000	30556	1205	29282	127305;127306;127307;127308;127309;127310;127311;127312;127313;127314;127315;127316;127317;127318	137534;137535;137536;137537;137538;137539;137540;137541;137542;137543;137544;137545;137546;137547;137548;137549	137544	6300;6301		16
LDYLSSLKVKGLVLGPIHK	2 GlyGly (K)	2307.33	0.331452	1205	P08195-2;P08195;P08195-3;P08195-4	SLC3A2	4F2 cell-surface antigen heavy chain	yes	no	0	2	0	2	1	1							97.647	97.647	4	0.0015108	114054	CM_M04493	50.831	47.39			43311000	24824000	18488000	0	0	0	0	0	0	30557	1205	29283	127319;127320	137550;137551	137551	6298;6300;6301		2
LDYNNIPTVVFSHPPIGTVGLTEDEAIHK	Unmodified	3175.62	0.618979	1056	P00390;P00390-2;P00390-3;P00390-5;P00390-4	GSR	Glutathione reductase, mitochondrial	yes	no	0	0	0	0		1							111.54	111.54	4	0.0014574	130907	CM_M04493	32.009	25.504			35688000	0	35688000	0	0	0	0	0	0	30558	1056	29284	127321	137552	137552			1
LDYNNIPTVVFSHPPIGTVGLTEDEAIHKYGIENVK	GlyGly (K)	4093.08	0.0796605	1056	P00390;P00390-2;P00390-3;P00390-5;P00390-4	GSR	Glutathione reductase, mitochondrial	yes	no	0	1	0	1	1	2	1	1					111.09	111.09	4;5	1.0068e-42	130750	CM_M04493	123.86	117.83			1264000000	460210000	488470000	106890000	208410000	0	0	0	0	30559	1056	29285	127322;127323;127324;127325;127326	137553;137554;137555;137556;137557	137554	5203;5209		5
LDYSKFQELVLPHFGK	GlyGly (K)	2034.06	0.0574619	1590	P22736;P22736-2	NR4A1	Nuclear receptor subfamily 4 group A member 1	yes	no	0	1	0	1				1					104.41	104.41	4	0.0024895	122270	CM_M04495	46.3	36.77			13427000	0	0	0	13427000	0	0	0	0	30560	1590	29286	127327	137558	137558	9010		1
LDYYTKPQGLDKEPK	GlyGly (K)	1907.96	0.962893	4487	Q8IV38	ANKMY2	Ankyrin repeat and MYND domain-containing protein 2	yes	yes	0	1	0	2	1		1						41.736	41.736	3	0.0032934	51387	CM_M04492	55.755	39.327			22185000	13575000	0	8609600	0	0	0	0	0	30561	4487	29287	127328;127329	137559;137560	137559	26790		2
LEAAAQVR	Unmodified	856.477	0.476666	2365	P55786;P55786-2;A6NEC2;A6NEC2-3	NPEPPS;NPEPPSL1	Puromycin-sensitive aminopeptidase;Puromycin-sensitive aminopeptidase-like protein	yes	no	0	0	0	0							1		20.209	20.209	2	0.048466	23406	CM_M04384	65.676	10.911			15291000	0	0	0	0	0	0	15291000	0	30562	2365	29288	127330	137561	137561			1
LEAADLVIFQSKK	GlyGly (K)	1574.87	0.866808	1420	P15559-3	NQO1	NAD(P)H dehydrogenase [quinone] 1	yes	yes	0	1	0	1	2	1	1	1	1	1	1	2	80.062	80.062	2;3	1.3026e-16	93927	CM_M04492	148.28	109.71			940780000	163050000	156580000	177190000	193360000	57995000	66851000	54045000	71699000	30563	1420	29289	127331;127332;127333;127334;127335;127336;127337;127338;127339;127340	137562;137563;137564;137565;137566;137567;137568;137569;137570;137571;137572;137573;137574	137569	7884;7885		13
LEAAEDIAYQLSR	Unmodified	1477.74	0.741273	1850	P35232	PHB	Prohibitin	yes	yes	0	0	0	0		1		1					80.64	80.64	2	3.1484e-06	93491	CM_M04495	119.39	73.478			29466000	0	0	0	29466000	0	0	0	0	30564	1850	29290	127341;127342	137575;137576	137576			1
LEAAHFDEKK	GlyGly (K)	1300.64	0.641165	7840	Q9Y6V7	DDX49	Probable ATP-dependent RNA helicase DDX49	yes	yes	0	1	0	1		1			1	1	1	1	18.177	18.177	3	0.00063772	21380	CM_M04382	83	45.524			50773000	0	15491000	0	0	10902000	7232900	5731400	11415000	30565	7840	29291	127343;127344;127345;127346;127347	137577;137578;137579;137580;137581	137577	42713;42714		5
LEAAIKGNQESVK	GlyGly (K)	1499.79	0.794371	4424	Q86XA9;Q86XA9-2	HEATR5A	HEAT repeat-containing protein 5A	yes	no	0	1	0	1	1								27.394	27.394	2	0.035073	32623	CM_M04492	44.318	9.0223			4011900	4011900	0	0	0	0	0	0	0	30566	4424	29292	127348	137582	137582	26461		1
LEAAKSILTDEQER	GlyGly (K)	1715.87	0.868992	4749;4750	Q8N7C3;Q8N7C3-2	TRIML2	Probable E3 ubiquitin-protein ligase TRIML2	no	no	0	1	0	1	1	1	1	1					48.074	48.074	3	3.1283e-05	57082	CM_M04494	91.207	77.803			100130000	30042000	34262000	35830000	0	0	0	0	0	30567	4749;4750	29293	127349;127350;127351;127352	137583;137584;137585;137586	137585	27897		4
LEAALGEAKK	GlyGly (K)	1142.63	0.629537	1086	P02545;P02545-3;P02545-6;P02545-2;P02545-5;P02545-4	LMNA	Prelamin-A/C;Lamin-A/C	yes	no	0	1	0	1	2	1	2	2	1	1	2	1	23.454	23.454	2;3	0.00040313	28549	CM_M04492	105.52	34.141			317120000	50279000	37644000	70548000	65367000	21690000	13968000	39746000	17878000	30568	1086	29294	127353;127354;127355;127356;127357;127358;127359;127360;127361;127362;127363;127364	137587;137588;137589;137590;137591;137592;137593;137594;137595;137596;137597;137598	137592	5354;5357		11
LEAALVKR	GlyGly (K)	1012.6	0.602929	7491	Q9UQ35;Q9UQ35-2	SRRM2	Serine/arginine repetitive matrix protein 2	yes	no	0	1	0	1		1							29.632	29.632	3	0.02008	35457	CM_M04493	43.769	25.861			9504200	0	9504200	0	0	0	0	0	0	30569	7491	29295	127365	137599	137599	40838		1
LEAALVKRPNPDILDHER	GlyGly (K)	2199.18	0.176014	7491	Q9UQ35;Q9UQ35-2	SRRM2	Serine/arginine repetitive matrix protein 2	yes	no	0	1	0	2					1		1		56.98	56.98	5	0.00078168	69266	CM_M04384	62.475	48.848			65184000	0	0	0	0	12967000	0	52217000	0	30570	7491	29296	127366;127367	137600;137601	137601	40838		2
LEAAQNVLLCKEIFAQLSR	GlyGly (K)	2316.23	0.226001	6856	Q9NVC6	MED17	Mediator of RNA polymerase II transcription subunit 17	yes	yes	0	1	0	1	2	2	1	1					110.31	110.31	2;3	1.6711e-08	130148	CM_M04492	155.98	135.02			1206500000	368920000	399050000	171990000	266500000	0	0	0	0	30571	6856	29297	127368;127369;127370;127371;127372;127373	137602;137603;137604;137605;137606;137607;137608;137609	137603	37566		8
LEAATKALGGEGWEK	GlyGly (K)	1672.84	0.842049	4896	Q8NFF5;Q8NFF5-3;Q8NFF5-2;Q8NFF5-4;Q8NFF5-5	FLAD1	FAD synthase;Molybdenum cofactor biosynthesis protein-like region;FAD synthase region	yes	no	0	1	0	1					1			1	52.168	52.168	3	0.0013288	63949	CM_M04382	55.186	43.21			81840000	0	0	0	0	45262000	0	0	36577000	30572	4896	29298	127374;127375	137610;137611	137610	28452;28453		1
LEAATKECQALEGR	GlyGly (K)	1688.82	0.815183	7824	Q9Y6K9;Q9Y6K9-2;Q9Y6K9-3	IKBKG	NF-kappa-B essential modulator	yes	no	0	1	0	1		1	1						35.453	35.453	3	0.0049309	42764	CM_M04493	44.968	29.341			6599800	0	6599800	0	0	0	0	0	0	30573	7824	29299	127376;127377	137612;137613	137612	42635		2
LEAAYLDLQR	Unmodified	1190.63	0.629537	712	O75347;O75347-2	TBCA	Tubulin-specific chaperone A	yes	no	0	0	0	0				1		1		1	68.889	68.889	2	0.0045801	79212	CM_M04495	83.783	46.055			56199000	0	0	0	33260000	0	10121000	0	12817000	30574	712	29300	127378;127379;127380	137614;137615;137616	137616			3
LEADGTEKVEGSMTQK	GlyGly (K)	1835.86	0.857107	5643	Q96KP1	EXOC2	Exocyst complex component 2	yes	yes	0	1	0	1		1		1				1	34.303	34.303	3	3.4016e-05	42454	CM_M04493	93.51	80.955			68984000	0	27665000	0	21640000	0	0	0	19678000	30575	5643	29301	127381;127382;127383	137617;137618;137619	137618	31938;31946		3
LEADLEKK	GlyGly (K)	1058.56	0.560789	2060	P47897;P47897-2	QARS	Glutamine--tRNA ligase	yes	no	0	1	0	1	2	2	1	1					20.811	20.811	2;3	0.019527	25129	CM_M04493	44.377	6.5657			119370000	29337000	58709000	12724000	18603000	0	0	0	0	30576	2060	29302	127384;127385;127386;127387;127388;127389	137620;137621;137622;137623;137624;137625	137623	12490		5
LEADQSPKNSAILQNR	GlyGly (K)	1896.97	0.965352	2117	P49454	CENPF	Centromere protein F	yes	yes	0	1	0	1				1	1	1	1	1	38.406	38.406	3	0.0010017	46257	CM_M04382	53.828	36.949			93143000	0	0	0	8196900	19212000	17045000	24080000	24610000	30577	2117	29303	127390;127391;127392;127393;127394	137626;137627;137628;137629;137630	137626	12999		4
LEADYDKK	GlyGly (K)	1094.52	0.524404	5271	Q92900;Q92900-2	UPF1	Regulator of nonsense transcripts 1	yes	no	0	1	0	1		1							13.856	13.856	2	0.050887	15945	CM_M04493	67.169	13.615			5907700	0	5907700	0	0	0	0	0	0	30578	5271	29304	127395	137631	137631	30358		1
LEAEAVVNDVLFAVNNMFVSK	Unmodified	2308.18	0.177319	7072	Q9P0R6	GSKIP	GSK3-beta interaction protein	yes	yes	0	0	0	0					1	1	1	1	122.94	122.94	2	2.0827e-43	148773	CM_M04383	208.39	179.08			214930000	0	0	0	0	56006000	51496000	61146000	46285000	30579	7072	29305	127396;127397;127398;127399	137632;137633;137634;137635	137633			4
LEAEDYLKQQR	GlyGly (K)	1505.75	0.747421	5849	Q99570	PIK3R4	Phosphoinositide 3-kinase regulatory subunit 4	yes	yes	0	1	0	1	2			1				1	43.478	43.478	2;3	1.7778e-05	53333	CM_M04492	133.57	99.041			340210000	144480000	0	0	164310000	0	0	0	31423000	30580	5849	29306	127400;127401;127402;127403	137636;137637;137638;137639	137638	32965		4
LEAEFGQKR	GlyGly (K)	1190.6	0.604385	5587	Q96I15	SCLY	Selenocysteine lyase	yes	yes	0	1	0	1	2	2	2	1	1	1	1	2	24.231	24.231	2;3	0.00058541	28039	CM_M04494	99.442	73.883			379510000	59788000	66811000	59792000	43307000	36245000	29207000	31648000	52713000	30581	5587	29307	127404;127405;127406;127407;127408;127409;127410;127411;127412;127413;127414;127415	137640;137641;137642;137643;137644;137645;137646;137647;137648;137649;137650;137651	137650	31632		10
LEAEGVPEVSEKYEISSVPTFLFFK	GlyGly (K)	2958.49	0.490257	829	O76003	GLRX3	Glutaredoxin-3	yes	yes	0	1	0	1		1							115.26	115.26	3	2.0303e-06	135432	CM_M04493	65.071	48.133			64211000	0	64211000	0	0	0	0	0	0	30582	829	29308	127416	137652	137652	4028		1
LEAEIATYR	Unmodified	1064.55	0.550224	1147;109	CON__P05784;P05783	KRT18	Keratin, type I cytoskeletal 18	no	no	0	0	0	0				1		1	1	1	47.664	47.664	2	0.0046806	57880	CM_M04384	99.139	54.732		+	1338600000	0	0	0	402020000	0	385940000	336090000	214590000	30583	109;1147	29309	127417;127418;127419;127420	137653;137654;137655;137656	137654			2
LEAEIATYRR	Unmodified	1220.65	0.651335	1147;109	CON__P05784;P05783	KRT18	Keratin, type I cytoskeletal 18	no	no	0	0	0	1						2		2	36.717	36.717	2;3	0.0019385	44381	CM_M04383	109.42	29.822		+	529230000	0	0	0	0	0	313700000	0	215530000	30584	109;1147	29310	127421;127422;127423;127424	137657;137658;137659;137660	137658			3
LEAELGNMQGLVEDFK	Unmodified	1791.87	0.871301	110	P05787;P05787-2;CON__P05787	KRT8	Keratin, type II cytoskeletal 8	yes	no	0	0	0	0				1					108.36	108.36	2	1.7081e-14	127227	CM_M04495	172.99	125.73		+	156230000	0	0	0	156230000	0	0	0	0	30585	110	29311	127425	137661;137662	137662			2
LEAELGNMQGLVEDFKNK	GlyGly (K)	2148.05	0.0521185	110	P05787;P05787-2;CON__P05787	KRT8	Keratin, type II cytoskeletal 8	yes	no	0	1	0	1	2	2	2	2					99.231	99.231	2;3	1.558e-15	117003	CM_M04492	173.03	156.85		+	1570400000	357180000	472070000	332790000	408340000	0	0	0	0	30586	110	29312	127426;127427;127428;127429;127430;127431;127432;127433	137663;137664;137665;137666;137667;137668;137669;137670;137671	137664	457;458		8
LEAELGNMQGLVEDFKNK	Oxidation (M);GlyGly (K)	2164.05	0.0470331	110	P05787;P05787-2;CON__P05787	KRT8	Keratin, type II cytoskeletal 8	yes	no	0	1	1	1		1							74.537	74.537	3	0.00096416	86055	CM_M04493	55.33	39.938		+	41933000	0	41933000	0	0	0	0	0	0	30587	110	29312	127434	137672	137672	457;458	29	1
LEAESMGFFTKEEWLK	GlyGly (K)	2057.98	0.976828	6029	Q9BTE7	DCUN1D5	DCN1-like protein 5	yes	yes	0	1	0	1	1								99.249	99.249	3	0.00057006	116288	CM_M04492	60.474	52.186			37846000	37846000	0	0	0	0	0	0	0	30588	6029	29313	127435	137673	137673	33780		1
LEAFGQGESVLKEPK	GlyGly (K)	1744.9	0.899564	6060	Q9BUK6;Q9BUK6-3;Q9BUK6-2;Q9BUK6-7;Q9BUK6-5	MSTO1	Protein misato homolog 1	yes	no	0	1	0	1	2	2	2	1					60.555	60.555	2;3	4.6254e-08	67635	CM_M04494	110.84	92.77			822660000	296570000	255340000	243770000	26974000	0	0	0	0	30589	6060	29314	127436;127437;127438;127439;127440;127441;127442	137674;137675;137676;137677;137678;137679;137680;137681	137679	33918;33922		7
LEAFLTQKAK	GlyGly (K)	1261.7	0.703037	1887	P36507	MAP2K2	Dual specificity mitogen-activated protein kinase kinase 2	yes	yes	0	1	0	1	2	2	2	2					43.647	43.647	2;3	1.8563e-07	53714	CM_M04492	168.27	98.267			345190000	75211000	104150000	75042000	90791000	0	0	0	0	30590	1887	29315	127443;127444;127445;127446;127447;127448;127449;127450	137682;137683;137684;137685;137686;137687;137688;137689	137683	11149;11150		8
LEAFLTQKQK	GlyGly (K)	1318.72	0.7245	2749	Q02750;Q02750-2	MAP2K1	Dual specificity mitogen-activated protein kinase kinase 1	yes	no	0	1	0	1	1	2	2	2	1	1	1	1	39.845	39.845	2;3	0.00018319	49341	CM_M04492	108.98	68.976			310210000	30330000	91550000	70711000	83686000	7658700	11436000	7802400	7033800	30591	2749	29316	127451;127452;127453;127454;127455;127456;127457;127458;127459;127460;127461	137690;137691;137692;137693;137694;137695;137696;137697;137698;137699;137700	137694	17097;17098		11
LEAHSDWVR	Unmodified	1111.54	0.541057	2363	P55735;P55735-2;P55735-4;P55735-3	SEC13	Protein SEC13 homolog	yes	no	0	0	0	0				1					31.16	31.16	3	0.04078	37473	CM_M04495	33.961	17.185			10623000	0	0	0	10623000	0	0	0	0	30592	2363	29317	127462	137701	137701			1
LEAIEDDSVKETDSSSASAATPSK	GlyGly (K)	2551.18	0.177315	2326	P54578;P54578-2;P54578-3	USP14	Ubiquitin carboxyl-terminal hydrolase 14	yes	no	0	1	0	1	2	2	1	2	1	2	1	1	42.512	42.512	2;3	3.4487e-15	51636	CM_M04492	125.58	120.05			2728400000	343480000	458210000	405390000	507270000	242060000	253070000	240120000	278840000	30593	2326	29318	127463;127464;127465;127466;127467;127468;127469;127470;127471;127472;127473;127474	137702;137703;137704;137705;137706;137707;137708;137709;137710;137711;137712;137713	137707	14577;14582		12
LEAIEDDSVKETDSSSASAATPSKK	GlyGly (K)	2679.27	0.272278	2326	P54578;P54578-2;P54578-3	USP14	Ubiquitin carboxyl-terminal hydrolase 14	yes	no	0	1	0	2		2	1	1	1	1	1	1	36.462	36.462	3;4	2.6195e-11	43565	CM_M04382	103.67	94.671			1614500000	0	90181000	56199000	70896000	299980000	364240000	332480000	400490000	30594	2326	29319	127475;127476;127477;127478;127479;127480;127481;127482	137714;137715;137716;137717;137718;137719;137720;137721;137722	137714	14577;14578;14582		9
LEAIITPPPAKK	GlyGly (K)	1390.82	0.818401	719	O75367;O75367-3;O75367-2	H2AFY	Core histone macro-H2A.1	yes	no	0	1	0	1						1	1		52.221	52.221	3	0.0020238	62762	CM_M04384	68.069	47.973			0	0	0	0	0	0	0	0	0	30595	719	29320	127483;127484	137723;137724	137724	3442;3447		2
LEAKMIK	GlyGly (K)	945.532	0.531738	5413	Q96C92;Q96C92-4;Q96C92-3;Q96C92-2	SDCCAG3	Serologically defined colon cancer antigen 3	yes	no	0	1	0	1			1	1	1		1	1	23.542	23.542	2	0.039343	27986	CM_M04384	90.986	40.02			76584000	0	0	16093000	25515000	9736700	0	14178000	11061000	30596	5413	29321	127485;127486;127487;127488;127489	137725;137726;137727;137728;137729	137726	30962		5
LEAKVVEPLK	GlyGly (K)	1238.72	0.723438	21	A1XBS5;A1XBS5-4;A1XBS5-3;A1XBS5-2	FAM92A1	Protein FAM92A1	yes	no	0	1	0	1	2	2	2	2	1	2	2	2	46.109	46.109	2;3	0.00040543	56546	CM_M04493	103.26	72.685			1204600000	184890000	230450000	192950000	236410000	47108000	108790000	86103000	117900000	30597	21	29322	127490;127491;127492;127493;127494;127495;127496;127497;127498;127499;127500;127501;127502;127503;127504	137730;137731;137732;137733;137734;137735;137736;137737;137738;137739;137740;137741;137742;137743;137744	137739	94;95		12
LEAKYAPLHLVPLIER	GlyGly (K)	1975.13	0.125482	5505	Q96F07;Q96F07-2	CYFIP2	Cytoplasmic FMR1-interacting protein 2	yes	no	0	1	0	1	2	2	1	2					93.946	93.946	3;4	2.035e-05	110691	CM_M04492	101.96	85.557			218740000	75214000	75524000	12236000	55766000	0	0	0	0	30598	5505	29323	127505;127506;127507;127508;127509;127510;127511	137745;137746;137747;137748;137749;137750;137751	137746	31315		7
LEALAAEFSSNWQKEAMR	GlyGly (K)	2194.05	0.0477018	7236	Q9UH99;Q9UH99-2;Q9UH99-3	SUN2	SUN domain-containing protein 2	yes	no	0	1	0	1	2	2	1	1	1	1	1	1	88.646	88.646	2;3	1.0093e-05	104317	CM_M04492	138.08	112.49			427460000	121990000	98259000	46697000	97095000	22181000	18167000	23074000	0	30599	7236	29324	127512;127513;127514;127515;127516;127517;127518;127519;127520;127521	137752;137753;137754;137755;137756;137757;137758;137759;137760;137761	137756	39521		10
LEALAILLQK	Unmodified	1110.7	0.701246	5652	Q96L91;Q96L91-4;Q96L91-3;Q96L91-5;Q96L91-2	EP400	E1A-binding protein p400	yes	no	0	0	0	0				1					107.24	107.24	2	0.046402	125835	CM_M04495	52.482	25.88			3647000	0	0	0	3647000	0	0	0	0	30600	5652	29325	127522	137762	137762			1
LEALEEKIR	GlyGly (K)	1213.67	0.666651	1336	P12081;P12081-4;P12081-3;P12081-2	HARS	Histidine--tRNA ligase, cytoplasmic	yes	no	0	1	0	1	2	2		1	2	1	2	1	44.548	44.548	2;3	0.0020657	54381	CM_M04493	74.464	35.16			578070000	147440000	181060000	0	90225000	55498000	39423000	64426000	0	30601	1336	29326	127523;127524;127525;127526;127527;127528;127529;127530;127531;127532;127533	137763;137764;137765;137766;137767;137768;137769;137770;137771;137772;137773	137771	7215		10
LEALITQTR	Unmodified	1043.6	0.597509	7242	Q9UHB9;Q9UHB9-4	SRP68	Signal recognition particle subunit SRP68	yes	no	0	0	0	0							1		50.745	50.745	2	0.0060557	61449	CM_M04384	94.85	42.995			20473000	0	0	0	0	0	0	20473000	0	30602	7242	29327	127534	137774;137775	137774			2
LEALKFCEEFK	GlyGly (K)	1526.74	0.743915	6567	Q9HAV4	XPO5	Exportin-5	yes	yes	0	1	0	1	2	1		1					72.9	72.9	2;3	0.00089381	84603	CM_M04493	72.652	58.494			45354000	11901000	19349000	0	14104000	0	0	0	0	30603	6567	29328	127535;127536;127537;127538	137776;137777;137778;137779	137778	36164;36167		4
LEALKTPGTWNHITDQIGMFSFTGLNPK	GlyGly (K)	3229.62	0.623019	1457	P17174;P17174-2	GOT1	Aspartate aminotransferase, cytoplasmic	yes	no	0	1	0	1	2	1	1	2					112.78	112.78	3;4	3.0312e-23	132594	CM_M04493	152.41	142.79			1262500000	445150000	325090000	178550000	313720000	0	0	0	0	30604	1457	29329	127539;127540;127541;127542;127543;127544	137780;137781;137782;137783;137784;137785	137782	8168		6
LEALLEAAGIGKLSTADGK	GlyGly (K)	1970.07	0.0684205	4536	Q8IWZ3;Q8IWZ3-6;Q8IWZ3-4;O75179;O75179-6;O75179-7;O75179-2;Q8IWZ3-5;Q8IWZ3-2;O75179-5;O75179-3;O75179-4	ANKHD1;ANKRD17	Ankyrin repeat and KH domain-containing protein 1;Ankyrin repeat domain-containing protein 17	yes	no	0	1	0	1		1		1					93.205	93.205	3	2.6518e-06	108188	CM_M04495	102.37	83.77			30050000	0	14170000	0	15880000	0	0	0	0	30605	4536	29330	127545;127546	137786;137787	137787	27010		2
LEALMCTNPEIKQEDPTNVGPEVK	GlyGly (K)	2825.36	0.357545	5481	Q96EK7;Q96EK7-2	FAM120B	Constitutive coactivator of peroxisome proliferator-activated receptor gamma	yes	no	0	1	0	1	1	1		1					75.564	75.564	3	4.0795e-15	87765	CM_M04493	130.87	120.61			185140000	48750000	70892000	0	65502000	0	0	0	0	30606	5481	29331	127547;127548;127549	137788;137789;137790	137789	31221;31222		3
LEALPEELGNCGGLKK	GlyGly (K)	1840.94	0.935298	3928	Q6NSJ5	LRRC8E	Volume-regulated anion channel subunit LRRC8E	yes	yes	0	1	0	1				1					64.957	64.957	3	0.0033298	74332	CM_M04495	54.501	39.513			12621000	0	0	0	12621000	0	0	0	0	30607	3928	29332	127550	137791	137791	24027		0
LEALQKALEPTGQSGEAVK	GlyGly (K)	2082.1	0.0956979	5149	Q8WX92	NELFB	Negative elongation factor B	yes	yes	0	1	0	1	2	1	1	1					62.598	62.598	2;3	7.8273e-05	70512	CM_M04495	78.552	62.577			266790000	92424000	8974300	68569000	96820000	0	0	0	0	30608	5149	29333	127551;127552;127553;127554;127555	137792;137793;137794;137795;137796	137796	29684;29691		5
LEALQQAQEIDKLK	GlyGly (K)	1739.94	0.941763	613	O60524;O60524-4;O60524-3;O60524-5	NEMF	Nuclear export mediator factor NEMF	yes	no	0	1	0	1	1								67.018	67.018	3	0.014754	77110	CM_M04492	43.184	32.716			16511000	16511000	0	0	0	0	0	0	0	30609	613	29334	127556	137797	137797	2991;2992		0
LEALSVKEETK	GlyGly (K)	1359.72	0.72456	2016	P43487;P43487-2	RANBP1	Ran-specific GTPase-activating protein	yes	no	0	1	0	1	1	2	1	2	2	1	1	2	36.685	36.685	2;3	0.0013533	45383	CM_M04493	68.069	42.13			172860000	9413300	39847000	9196100	33550000	31741000	8561100	10232000	30322000	30610	2016	29335	127557;127558;127559;127560;127561;127562;127563;127564;127565;127566;127567;127568	137798;137799;137800;137801;137802;137803;137804;137805;137806;137807;137808;137809;137810	137806	12125		13
LEALSVKEETK	Unmodified	1245.68	0.681633	2016	P43487;P43487-2	RANBP1	Ran-specific GTPase-activating protein	yes	no	0	0	0	1						1			34.64	34.64	3	0.010313	40558	CM_M04383	59.57	38.122			11249000	0	0	0	0	0	11249000	0	0	30611	2016	29335	127569	137811	137811			1
LEAMCFDGVKR	GlyGly (K)	1438.67	0.669704	2058	P47813	EIF1AX	Eukaryotic translation initiation factor 1A, X-chromosomal	yes	yes	0	1	0	1			1	1					48.193	48.193	3	0.00013174	58677	CM_M04494	93.096	81.883			76761000	0	0	35276000	41485000	0	0	0	0	30612	2058	29336	127570;127571	137812;137813	137812	12448		2
LEAMKLNECVDHTPK	GlyGly (K)	1897.9	0.902617	2624	P78417;P78417-3;P78417-2	GSTO1	Glutathione S-transferase omega-1	yes	no	0	1	0	1	2	2	1	1					43.926	43.926	3;4	4.2002e-07	51690	CM_M04494	147.12	115.29			399800000	111120000	142620000	58526000	87538000	0	0	0	0	30613	2624	29337	127572;127573;127574;127575;127576;127577	137814;137815;137816;137817;137818;137819	137818	16307		6
LEAMQTKQVSNIGR	GlyGly (K)	1687.87	0.867553	7320	Q9UJV9	DDX41	Probable ATP-dependent RNA helicase DDX41	yes	yes	0	1	0	1					1		1	1	40.383	40.383	3	4.9819e-06	49084	CM_M04382	105.14	72.864			89688000	0	0	0	0	30261000	0	27015000	32412000	30614	7320	29338	127578;127579;127580	137820;137821;137822	137820	39911		3
LEANGATPAPVSSTGPAAMK	Unmodified	1868.93	0.930212	8033				yes	yes	0	0	0	0			1						115.85	115.85	2	0.02252	136040	CM_M04494	39.581	17.048	+		137350000	0	0	137350000	0	0	0	0	0	30615	8033	29339	127581	137823	137823			1
LEAPGPLKR	GlyGly (K)	1093.62	0.624392	3584	Q52WX2	SBK1	Serine/threonine-protein kinase SBK1	yes	yes	0	1	0	1	1	1			1			1	33.383	33.383	3	0.0060861	38397	CM_M04385	56.729	38.67			41282000	7910500	7581800	0	0	14486000	0	0	11304000	30616	3584	29340	127582;127583;127584;127585	137824;137825;137826;137827	137825	22273		4
LEAQAYTAYLSGMLR	Unmodified	1685.84	0.844692	7242	Q9UHB9;Q9UHB9-4;Q9UHB9-2	SRP68	Signal recognition particle subunit SRP68	yes	no	0	0	0	0					1		1		108.74	108.74	2	0.00015436	132597	CM_M04382	116.01	82.786			34002000	0	0	0	0	14160000	0	19841000	0	30617	7242	29341	127586;127587	137828;137829	137828			2
LEAQHQALVTLWHQLHVDMK	Oxidation (M)	2412.24	0.237234	3314;3315	Q15149;Q15149-2;Q15149-6;Q15149-9;Q15149-7;Q15149-8;Q15149-5;Q15149-3;Q15149-4	PLEC	Plectin	no	no	0	0	1	0	1	1							87.469	87.469	4;5	0.0017638	102022	CM_M04492	46.276	32.849			45851000	18999000	26852000	0	0	0	0	0	0	30618	3314;3315	29342	127588;127589	137830;137831	137830		1540	2
LEAQHQALVTLWHQLHVDMK	Unmodified	2396.24	0.242319	3314;3315	Q15149;Q15149-2;Q15149-6;Q15149-9;Q15149-7;Q15149-8;Q15149-5;Q15149-3;Q15149-4	PLEC	Plectin	no	no	0	0	0	0	2	2	2	2					95.541	95.541	4;5	2.5502e-07	112865	CM_M04492	116.21	100.96			589400000	197320000	160450000	79752000	151880000	0	0	0	0	30619	3314;3315	29342	127590;127591;127592;127593;127594;127595;127596;127597	137832;137833;137834;137835;137836;137837;137838;137839	137833			8
LEAQKAAGAAEEPGGR	GlyGly (K)	1667.82	0.822711	4145	Q6ZVD7;Q6ZVD7-3;Q6ZVD7-2	STOX1	Storkhead-box protein 1	yes	no	0	1	0	1		1					1	1	21.364	21.364	3	0.00017795	25230	CM_M04384	75.463	57.876			67204000	0	16638000	0	0	0	0	24820000	25746000	30620	4145	29343	127598;127599;127600	137840;137841;137842	137840	25078		1
LEAQLKDIAYGTK	GlyGly (K)	1562.83	0.830422	3856	Q68CZ1;Q68CZ1-2	RPGRIP1L	Protein fantom	yes	no	0	1	0	1			1		1				57.85	57.85	3	0.0061351	65542	CM_M04494	45.115	28.583			25911000	0	0	16747000	0	9163900	0	0	0	30621	3856	29344	127601;127602	137843;137844	137844	23700;23701		1
LEAQLTENNIVK	Unmodified	1370.74	0.740544	379	O15212	PFDN6	Prefoldin subunit 6	yes	yes	0	0	0	0				1		1			59.213	59.213	2	2.6447e-07	66786	CM_M04495	138.08	80.902			59062000	0	0	0	35690000	0	23372000	0	0	30622	379	29345	127603;127604	137845;137846;137847	137847			3
LEAQLVDLKSELTETQAEK	GlyGly (K)	2258.16	0.164171	6630	Q9HD26;Q9HD26-2;Q9HD26-3	GOPC	Golgi-associated PDZ and coiled-coil motif-containing protein	yes	no	0	1	0	1	1	1		1	1	1	1	1	90.508	90.508	3	3.2247e-05	109591	CM_M04382	86.539	74.266			269220000	44346000	45221000	0	48106000	38236000	37922000	36405000	18986000	30623	6630	29346	127605;127606;127607;127608;127609;127610;127611	137848;137849;137850;137851;137852;137853;137854	137848	36500;36505		7
LEASELFKDK	GlyGly (K)	1292.66	0.661231	544	O43795-2;O43795	MYO1B	Unconventional myosin-Ib	yes	no	0	1	0	1						1	1	1	51.965	51.965	3	0.0059832	63620	CM_M04384	52.167	41.016			21013000	0	0	0	0	0	0	11072000	9941100	30624	544	29347	127612;127613;127614	137855;137856;137857	137856	2553;2554		3
LEASETESFGNEIYTVKFQK	GlyGly (K)	2433.17	0.169985	449	O43148-2;O43148	RNMT	mRNA cap guanine-N7 methyltransferase	yes	no	0	1	0	1	1	1		1					82.081	82.081	3	1.6099e-07	95900	CM_M04492	142.26	128.27			218570000	86643000	79125000	0	52804000	0	0	0	0	30625	449	29348	127615;127616;127617	137858;137859;137860	137858	2121		3
LEASKLNESVMVFTK	GlyGly (K)	1808.93	0.934235	6786	Q9NS91	RAD18	E3 ubiquitin-protein ligase RAD18	yes	yes	0	1	0	1	2	2	2	2	1	1	1	1	78.031	78.031	2;3	1.3037e-05	94515	CM_M04382	95.428	83.405			847960000	191070000	191450000	132930000	176460000	37565000	41906000	40197000	36382000	30626	6786	29349	127618;127619;127620;127621;127622;127623;127624;127625;127626;127627;127628;127629	137861;137862;137863;137864;137865;137866;137867;137868;137869;137870;137871;137872;137873	137861	37107;37108		13
LEATIIGEWVK	Unmodified	1257.7	0.696889	7257	Q9UHL4	DPP7	Dipeptidyl peptidase 2	yes	yes	0	0	0	0						1			100.2	100.2	2	0.0022784	121431	CM_M04383	87.258	42.949			0	0	0	0	0	0	0	0	0	30627	7257	29350	127630	137874	137874			1
LEATIIGEWVKAAR	GlyGly (K)	1669.92	0.915155	7257	Q9UHL4	DPP7	Dipeptidyl peptidase 2	yes	yes	0	1	0	1		1	1		1		1	1	95.214	95.214	3	0.00047826	115530	CM_M04382	69.714	57.798			82699000	0	31238000	24687000	0	13315000	0	13459000	0	30628	7257	29351	127631;127632;127633;127634;127635	137875;137876;137877;137878;137879;137880	137876	39661		6
LEATINELV	Unmodified	1000.54	0.544076	1295	P10599;P10599-2	TXN	Thioredoxin	yes	no	0	0	0	0	1								94.951	94.951	1	0.0097172	111036	CM_M04492	136.11	109.51			29424000	29424000	0	0	0	0	0	0	0	30629	1295	29352	127636	137881	137881			0
LEAVEKSPVFCGK	GlyGly (K)	1576.79	0.791928	5846	Q99558	MAP3K14	Mitogen-activated protein kinase kinase kinase 14	yes	yes	0	1	0	1			1	1	2	2	2	2	48.323	48.323	2;3	9.1031e-13	57027	CM_M04495	164.43	131.16			401910000	0	0	38853000	38460000	75907000	94219000	77379000	77095000	30630	5846	29353	127637;127638;127639;127640;127641;127642;127643;127644;127645;127646	137882;137883;137884;137885;137886;137887;137888;137889;137890;137891;137892	137892	32917;32918		10
LEAVLLLMQR	Unmodified	1184.7	0.695115	6813	Q9NU22	MDN1	Midasin	yes	yes	0	0	0	0	1	1		1					106.86	106.86	2	0.00011302	125953	CM_M04492	114.89	91.466			33876000	12218000	10709000	0	10950000	0	0	0	0	30631	6813	29354	127647;127648;127649	137893;137894;137895;137896;137897	137894			5
LEAVPLEFGDYHPLKPITVTESK	GlyGly (K)	2696.41	0.406133	4257	Q7Z3J2	C16orf62	UPF0505 protein C16orf62	yes	yes	0	1	0	1	1	1		1					99.519	99.519	4	1.6218e-08	115656	CM_M04495	95.138	81.818			112580000	36386000	42684000	0	33509000	0	0	0	0	30632	4257	29355	127650;127651;127652	137898;137899;137900	137900	25703		3
LEAVSHTSDMHR	Unmodified	1381.64	0.640847	2716	Q01518;Q01518-2	CAP1	Adenylyl cyclase-associated protein 1	yes	no	0	0	0	0	1			1		2			14.982	14.982	3;4	0.0047536	16245	CM_M04383	55.261	36.637			48281000	15175000	0	0	15674000	0	17432000	0	0	30633	2716	29356	127653;127654;127655;127656	137901;137902;137903;137904	137901			4
LEAVTPFLGKYR	GlyGly (K)	1506.82	0.819463	3932	Q6NUI2;Q6NUI2-4;Q6NUI2-3	GPAT2	Glycerol-3-phosphate acyltransferase 2, mitochondrial	yes	no	0	1	0	1	1	1		1	1	1	1	1	74.166	74.166	3	4.3856e-06	86964	CM_M04493	126.19	109.53			250340000	46521000	57843000	0	46251000	23897000	29647000	25448000	20730000	30634	3932	29357	127657;127658;127659;127660;127661;127662;127663	137905;137906;137907;137908;137909;137910;137911;137912	137911	24039		8
LEAVTPFLGKYRPFVGR	GlyGly (K)	2063.13	0.13163	3932	Q6NUI2;Q6NUI2-4;Q6NUI2-3	GPAT2	Glycerol-3-phosphate acyltransferase 2, mitochondrial	yes	no	0	1	0	2					2	2	2	2	87.943	87.943	3;4	2.8352e-05	105921	CM_M04385	104.41	98.252			451910000	0	0	0	0	157920000	91780000	142900000	59301000	30635	3932	29358	127664;127665;127666;127667;127668;127669;127670;127671	137913;137914;137915;137916;137917;137918;137919;137920;137921	137919	24039		8
LEAYQHLFYLLQTNPTYLAK	Unmodified	2425.27	0.268183	2053	P46940	IQGAP1	Ras GTPase-activating-like protein IQGAP1	yes	yes	0	0	0	0	1	1		1					113.99	113.99	3	3.6747e-07	134002	CM_M04493	116.65	106.48			1755200000	594480000	402260000	0	758480000	0	0	0	0	30636	2053	29359	127672;127673;127674	137922;137923;137924;137925	137924			4
LECAAAGPQSLKLK	GlyGly (K)	1598.85	0.845026	3586	Q53EP0	FNDC3B	Fibronectin type III domain-containing protein 3B	yes	yes	0	1	0	1	1	1		1					46.24	46.24	3	1.3379e-05	56549	CM_M04492	93.494	78.932			117380000	37017000	40156000	0	40208000	0	0	0	0	30637	3586	29360	127675;127676;127677	137926;137927;137928	137926	22278;22279		3
LECDKLASEK	GlyGly (K)	1305.62	0.623466	2845	Q08117;Q08117-2	AES	Amino-terminal enhancer of split	yes	no	0	1	0	1	1	1	2	2	2	2	2	2	20.318	20.318	2;3	5.1647e-10	24836	CM_M04492	179.8	92.482			1413900000	90364000	188060000	235160000	199460000	153020000	175480000	162280000	210110000	30638	2845	29361	127678;127679;127680;127681;127682;127683;127684;127685;127686;127687;127688;127689;127690;127691	137929;137930;137931;137932;137933;137934;137935;137936;137937;137938;137939;137940;137941;137942	137937	17621;17624		11
LECGGSAMEDKGLFIK	GlyGly (K)	1867.88	0.880819	2059	P47895	ALDH1A3	Aldehyde dehydrogenase family 1 member A3	yes	yes	0	1	0	1				1					65.498	65.498	3	0.0079243	74963	CM_M04495	43.592	32.934			34139000	0	0	0	34139000	0	0	0	0	30639	2059	29362	127692	137943	137943	12458;12466		0
LECGGSAMEDKGLFIKPTVFSEVTDNMR	GlyGly (K)	3244.52	0.52027	2059	P47895	ALDH1A3	Aldehyde dehydrogenase family 1 member A3	yes	yes	0	1	0	2	2	1	1	2			1		101.22	101.22	3;4	4.1568e-14	118052	CM_M04495	95.255	89.352			726530000	245220000	161760000	75800000	207510000	0	0	36240000	0	30640	2059	29363	127693;127694;127695;127696;127697;127698;127699	137944;137945;137946;137947;137948;137949;137950;137951;137952	137951	12458;12466		9
LECGGSAMEDKGLFIKPTVFSEVTDNMR	Oxidation (M);GlyGly (K)	3260.52	0.515184	2059	P47895	ALDH1A3	Aldehyde dehydrogenase family 1 member A3	yes	yes	0	1	1	2				1					95.869	95.869	4	0.00031373	112136	CM_M04495	54.141	47.343			29188000	0	0	0	29188000	0	0	0	0	30641	2059	29363	127700	137953	137953	12458;12466	928;930	1
LECLKSLDLFNCEVTNLNDYR	GlyGly (K)	2729.28	0.2789	5230	Q92688;Q92688-2	ANP32B	Acidic leucine-rich nuclear phosphoprotein 32 family member B	yes	no	0	1	0	1			1						106.55	106.55	3	0.00016037	124770	CM_M04494	55.383	47.195			28661000	0	0	28661000	0	0	0	0	0	30642	5230	29364	127701	137954	137954	30134		1
LECLLNNNK	Unmodified	1116.56	0.559743	2484	P61962	DCAF7	DDB1- and CUL4-associated factor 7	yes	yes	0	0	0	0		1		1					19.259	19.259	2	0.025472	22683	CM_M04495	65.038	0			7354300	0	0	0	7354300	0	0	0	0	30643	2484	29365	127702;127703	137955;137956	137956			2
LECLPPEPSPDDPESVKIIFK	GlyGly (K)	2523.26	0.256692	5428	Q96CS3	FAF2	FAS-associated factor 2	yes	yes	0	1	0	1	1	1	1	1		1	1		97.11	97.11	3	9.8536e-08	114480	CM_M04493	98.816	87.902			942600000	195750000	243520000	216590000	199100000	0	41449000	46190000	0	30644	5428	29366	127704;127705;127706;127707;127708;127709	137957;137958;137959;137960;137961;137962;137963	137960	31002;31004		7
LECLPPEPSPDDPESVKIIFKLPNDSR	GlyGly (K)	3205.6	0.596529	5428	Q96CS3	FAF2	FAS-associated factor 2	yes	yes	0	1	0	2						1			103.68	103.68	4	1.4008e-05	125555	CM_M04383	63.697	58.247			22147000	0	0	0	0	0	22147000	0	0	30645	5428	29367	127710	137964	137964	31002;31004		0
LECLPVELGECPLLKR	GlyGly (K)	2039.05	0.0543671	4530	Q8IWT6	LRRC8A	Volume-regulated anion channel subunit LRRC8A	yes	yes	0	1	0	1	1	1	1	1					96.588	96.588	3	8.8368e-07	111663	CM_M04494	101.39	77.195			174000000	36315000	43404000	39333000	54949000	0	0	0	0	30646	4530	29368	127711;127712;127713;127714	137965;137966;137967;137968	137967	26980		3
LECPETDCEKGWALLK	GlyGly (K)	2061.95	0.949962	3002	Q13325;Q13325-2	IFIT5	Interferon-induced protein with tetratricopeptide repeats 5	yes	no	0	1	0	1	1	1	1	1					73.768	73.768	3	1.9366e-05	86074	CM_M04493	105.46	82.854			84034000	24140000	19454000	21950000	18491000	0	0	0	0	30647	3002	29369	127715;127716;127717;127718	137969;137970;137971;137972	137970	18662		4
LECSEELGDLVK	Unmodified	1390.66	0.664996	2692;2302	P53675;P53675-2;Q00610;Q00610-2	CLTCL1;CLTC	Clathrin heavy chain 2;Clathrin heavy chain 1	no	no	0	0	0	0				1					70.416	70.416	2	6.0247e-05	80989	CM_M04495	108.47	72.59			40384000	0	0	0	40384000	0	0	0	0	30648	2302;2692	29370	127719	137973;137974	137974			2
LECVKTK	GlyGly (K)	990.517	0.516816	2091;2131	P48730;P48730-2;P49674	CSNK1D;CSNK1E	Casein kinase I isoform delta;Casein kinase I isoform epsilon	no	no	0	1	0	1	1	1	1	1					4.9627	4.9627	2	0.029331	6357	CM_M04492	100.45	41.636			135950000	27853000	33082000	41016000	33998000	0	0	0	0	30649	2091;2131	29371	127720;127721;127722;127723	137975;137976;137977;137978	137975	12772;12773;13140		4
LECWIDPLSMGPQKALETIGANLQK	GlyGly (K)	2925.47	0.472849	4626	Q8N122;Q8N122-3;Q8N122-2	RPTOR	Regulatory-associated protein of mTOR	yes	no	0	1	0	1	1	1	1	1					116.08	116.08	3	1.139e-15	136454	CM_M04495	141.53	129.61			866310000	224620000	218050000	218930000	204710000	0	0	0	0	30650	4626	29372	127724;127725;127726;127727	137979;137980;137981;137982	137982	27417;27430		4
LEDAATYLSLPSTKAELEEK	GlyGly (K)	2321.16	0.163837	3150	Q14185	DOCK1	Dedicator of cytokinesis protein 1	yes	yes	0	1	0	1		1				1	1	1	84.958	84.958	3	9.4124e-05	103435	CM_M04383	67.866	57.87			127070000	0	46663000	0	0	0	32464000	25235000	22704000	30651	3150	29373	127728;127729;127730;127731	137983;137984;137985;137986	137983	19506		4
LEDAPKAQTGPPR	GlyGly (K)	1492.76	0.763405	310	O14841	OPLAH	5-oxoprolinase	yes	yes	0	1	0	1					1	1			21.196	21.196	3	0.0024829	24249	CM_M04383	55.196	33.323			21139000	0	0	0	0	11574000	9565100	0	0	30652	310	29374	127732;127733	137987;137988	137988	1384		2
LEDDKEKMVGTTSVVK	GlyGly (K)	1891.96	0.956093	3514	Q2TAL8	QRICH1	Glutamine-rich protein 1	yes	yes	0	1	0	2					1	1	1		36.919	36.919	3	0.00055089	44019	CM_M04383	72.446	38.761			57464000	0	0	0	0	16715000	18750000	21999000	0	30653	3514	29375	127734;127735;127736	137989;137990;137991	137990	21953;21955		3
LEDELGGQFLDLSLHDTVTTLILGGHNKR	GlyGly (K)	3304.71	0.705169	6356	Q9H269;Q9H269-2	VPS16	Vacuolar protein sorting-associated protein 16 homolog	yes	no	0	1	0	1	1								114.68	114.68	5	2.1183e-19	135029	CM_M04492	101.04	88.838			22185000	22185000	0	0	0	0	0	0	0	30654	6356	29376	127737	137992	137992	35150		1
LEDEVQTLLKLK	GlyGly (K)	1541.87	0.866473	3858	Q68CZ6;Q68CZ6-2	HAUS3	HAUS augmin-like complex subunit 3	yes	no	0	1	0	1	2	2	1	1	2	2	2	2	85.555	85.555	2;3	2.1937e-11	100578	CM_M04492	156.12	100.55			601980000	95764000	131130000	16521000	22326000	87612000	83211000	83853000	81558000	30655	3858	29377	127738;127739;127740;127741;127742;127743;127744;127745;127746;127747;127748;127749;127750;127751	137993;137994;137995;137996;137997;137998;137999;138000;138001;138002;138003;138004;138005;138006;138007;138008	138004	23723;23724		16
LEDFQKHLDGK	GlyGly (K)	1442.72	0.715392	5843	Q99549;Q99549-2	MPHOSPH8	M-phase phosphoprotein 8	yes	no	0	1	0	1	1	1	1	1		1		1	32.409	32.409	3	0.00020998	39799	CM_M04492	89.403	68.563			110370000	15393000	19465000	23340000	19192000	0	15219000	0	17757000	30656	5843	29378	127752;127753;127754;127755;127756;127757	138009;138010;138011;138012;138013;138014;138015	138011	32907		6
LEDGKVTISFMK	GlyGly (K)	1480.76	0.759565	2284	P53041	PPP5C	Serine/threonine-protein phosphatase 5	yes	yes	0	1	0	1	1	2	2	1		1		1	67.849	67.849	2;3	1.655e-05	79124	CM_M04493	129.16	91.598			244680000	44232000	88502000	52226000	12671000	0	34552000	0	12494000	30657	2284	29379	127758;127759;127760;127761;127762;127763;127764;127765	138016;138017;138018;138019;138020;138021;138022;138023;138024;138025	138021	14235		9
LEDGPKFLK	GlyGly (K)	1159.62	0.623724	2594	P68104;Q5VTE0;P68104-2	EEF1A1;EEF1A1P5	Elongation factor 1-alpha 1;Putative elongation factor 1-alpha-like 3	yes	no	0	1	0	1	2	1	1	1	2	1	2	2	42.371	42.371	2;3	0.00057125	49782	CM_M04385	138.54	48.995			3260000000	586760000	655350000	304510000	28804000	476820000	308130000	432230000	467440000	30658	2594	29380	127766;127767;127768;127769;127770;127771;127772;127773;127774;127775;127776;127777	138026;138027;138028;138029;138030;138031;138032;138033;138034;138035;138036;138037;138038	138033	16117;16122		13
LEDHASNVKYTMHK	GlyGly (K)	1785.85	0.846817	4227	Q7LFX5	CHST15	Carbohydrate sulfotransferase 15	yes	yes	0	1	0	1	1		1	1					17.868	17.868	3	0.001651	20235	CM_M04495	56.569	44.368			37908000	12805000	0	10439000	14664000	0	0	0	0	30659	4227	29381	127778;127779;127780	138039;138040;138041	138041	25520		3
LEDHLLAGSCLKQSSK	GlyGly (K)	1898.95	0.952011	4246	Q7Z333;Q7Z333-4;Q7Z333-3	SETX	Probable helicase senataxin	yes	no	0	1	0	1	1	1	2	1		1			42.977	42.977	3;4	1.8549e-05	52047	CM_M04383	105.46	90.267			925060000	155740000	202270000	237840000	164990000	0	164230000	0	0	30660	4246	29382	127781;127782;127783;127784;127785;127786	138042;138043;138044;138045;138046;138047	138042	25593;25625		6
LEDILESINSIKSR	GlyGly (K)	1729.92	0.921028	7632	Q9Y3A6	TMED5	Transmembrane emp24 domain-containing protein 5	yes	yes	0	1	0	1	2	2	2	1	1	2	1	1	90.352	90.352	2;3	5.375e-06	109950	CM_M04383	102.5	81.648			847270000	145520000	139890000	108640000	111190000	96321000	98953000	89764000	56988000	30661	7632	29383	127787;127788;127789;127790;127791;127792;127793;127794;127795;127796;127797;127798	138048;138049;138050;138051;138052;138053;138054;138055;138056;138057;138058;138059	138049	41605		12
LEDKCLELVEHFGPNELR	GlyGly (K)	2311.13	0.12668	5338	Q969Z0	TBRG4	Protein TBRG4	yes	yes	0	1	0	1	1	1		1					88.365	88.365	4	1.4688e-05	103305	CM_M04493	99.021	82.715			81484000	23953000	32068000	0	25464000	0	0	0	0	30662	5338	29384	127799;127800;127801	138060;138061;138062	138061	30670		3
LEDKHVLNR	GlyGly (K)	1236.66	0.657483	5339	Q969Z0-2	TBRG4	Protein TBRG4	yes	yes	0	1	0	1	1			1					15.623	15.623	3	0.002103	17814	CM_M04495	73.985	48.599			33734000	16377000	0	0	17357000	0	0	0	0	30663	5339	29385	127802;127803	138063;138064	138064	30674		2
LEDKQPGNMAGNFNLSLQGCDQDAQSPGILR	GlyGly (K)	3486.63	0.625614	6443	Q9H5V8;Q9H5V8-2;Q9H5V8-3	CDCP1	CUB domain-containing protein 1	yes	no	0	1	0	1	1								91.833	91.833	3	3.5975e-05	107358	CM_M04492	50.757	33.956			19093000	19093000	0	0	0	0	0	0	0	30664	6443	29386	127804	138065	138065	35568		1
LEDKTVFDNFFIK	GlyGly (K)	1728.87	0.872287	6291	Q9H040	SPRTN	SprT-like domain-containing protein Spartan	yes	yes	0	1	0	1		1			1	1	2	1	97.815	97.815	2;3	9.1202e-06	118808	CM_M04384	97.86	77.127			241970000	0	69728000	0	0	40689000	38280000	60928000	32341000	30665	6291	29387	127805;127806;127807;127808;127809;127810	138066;138067;138068;138069;138070;138071	138069	34855;34856		6
LEDKVECANNALK	GlyGly (K)	1616.78	0.78282	7447	Q9UNH6;Q9UNH6-3	SNX7	Sorting nexin-7	yes	no	0	1	0	1	2	1							35.742	35.742	2;3	0.0018225	42884	CM_M04492	59.185	34.007			50259000	26786000	23473000	0	0	0	0	0	0	30666	7447	29388	127811;127812;127813	138072;138073;138074	138072	40586;40587		3
LEDLELKR	GlyGly (K)	1128.61	0.613887	3435	Q16537-3;Q16537;Q16537-2	PPP2R5E	Serine/threonine-protein phosphatase 2A 56 kDa regulatory subunit epsilon isoform	yes	no	0	1	0	1		1		1	1			1	39.365	39.365	2;3	0.010612	47429	CM_M04382	55.37	15.303			79815000	0	23789000	0	24757000	17290000	0	0	13979000	30667	3435	29389	127814;127815;127816;127817	138075;138076;138077;138078;138079	138075	21499		5
LEDLIQGLTGEKPR	GlyGly (K)	1681.9	0.899899	41	A5PLL7;A5PLL7-2	TMEM189	Transmembrane protein 189	yes	no	0	1	0	1		1	1	1					77.187	77.187	3	4.4596e-05	90631	CM_M04493	89.507	73.617			89670000	0	38725000	23737000	27208000	0	0	0	0	30668	41	29390	127818;127819;127820	138080;138081;138082	138080	203		1
LEDLIVKDGLTDVYNK	GlyGly (K)	1948.02	0.0153223	1631	P24752	ACAT1	Acetyl-CoA acetyltransferase, mitochondrial	yes	yes	0	1	0	1	1	1	1	1		1	1	1	85.115	85.115	2;3	1.9328e-05	102308	CM_M04385	104.41	86.869			174850000	37698000	40937000	0	30977000	0	40084000	0	25152000	30669	1631	29391	127821;127822;127823;127824;127825;127826;127827	138083;138084;138085;138086;138087;138088;138089	138085	9290;9294		7
LEDLKADEK	GlyGly (K)	1173.59	0.587732	5196	Q92544	TM9SF4	Transmembrane 9 superfamily member 4	yes	yes	0	1	0	1	1	1	1	1			1		18.686	18.686	2	0.00095194	21511	CM_M04384	120.12	62.159			177370000	37470000	47760000	39048000	37616000	0	0	15476000	0	30670	5196	29392	127828;127829;127830;127831;127832	138090;138091;138092;138093;138094	138090	29873;29877		3
LEDLKEQLAPLEK	GlyGly (K)	1638.88	0.882852	4871	Q8NE86;Q8NE86-3	MCU	Calcium uniporter protein, mitochondrial	yes	no	0	1	0	1		1	1	1		1		1	70.673	70.673	3	5.1798e-05	81253	CM_M04495	90.412	74.275			180930000	0	51808000	40453000	50116000	0	15574000	0	22977000	30671	4871	29393	127833;127834;127835;127836;127837	138095;138096;138097;138098;138099;138100	138100	28338;28340		6
LEDLLEKSFSLVK	GlyGly (K)	1633.89	0.892688	5149	Q8WX92	NELFB	Negative elongation factor B	yes	yes	0	1	0	1	1	1	1						102.33	102.33	3	1.1585e-05	120503	CM_M04493	95.631	63.356			52826000	12987000	24857000	14982000	0	0	0	0	0	30672	5149	29394	127838;127839;127840	138101;138102;138103	138102	29690		2
LEDLLQDAQDEKEQLNEYK	GlyGly (K)	2434.15	0.149978	3314;3315	Q15149;Q15149-2;Q15149-6;Q15149-9;Q15149-7;Q15149-8;Q15149-5;Q15149-3;Q15149-4	PLEC	Plectin	no	no	0	1	0	1		1				1	1		86.54	86.54	3	7.0855e-06	101079	CM_M04493	96.143	77.359			85405000	0	35342000	0	0	0	27038000	23026000	0	30673	3314;3315	29395	127841;127842;127843	138104;138105;138106	138106	20815;20826		3
LEDLNFPEIKR	GlyGly (K)	1486.78	0.777993	7659	Q9Y3T9	NOC2L	Nucleolar complex protein 2 homolog	yes	yes	0	1	0	1	2	2	1	1				1	72.558	72.558	2;3	5.4589e-05	84550	CM_M04493	131.52	93.968			1463100000	354270000	464720000	259380000	265970000	0	0	0	118800000	30674	7659	29396	127844;127845;127846;127847;127848;127849;127850	138107;138108;138109;138110;138111;138112;138113	138111	41706		7
LEDLSESIVNDFAYMKK	GlyGly (K)	2115.02	0.0194214	2140	P49755	TMED10	Transmembrane emp24 domain-containing protein 10	yes	yes	0	1	0	1	1	2	1	2					103.24	103.24	2;3	1.9848e-13	121783	CM_M04493	108.37	94.693			334870000	82014000	85698000	72849000	94311000	0	0	0	0	30675	2140	29397	127851;127852;127853;127854;127855;127856	138114;138115;138116;138117;138118;138119;138120	138117	13200;13201		7
LEDNPKSLK	GlyGly (K)	1156.61	0.608802	2800	Q05639	EEF1A2	Elongation factor 1-alpha 2	yes	yes	0	1	0	1	1	1							20.469	20.469	2	0.0057533	23968	CM_M04492	88.948	45.14			110440000	47307000	63135000	0	0	0	0	0	0	30676	2800	29398	127857;127858	138121;138122	138121	17399		2
LEDNSETNACHSLITKMTDELYHHMPENR	GlyGly (K)	3598.59	0.587514	3741	Q5T6L9;Q5T6L9-4;Q5T6L9-2;Q5T6L9-3	ERMARD	Endoplasmic reticulum membrane-associated RNA degradation protein	yes	no	0	1	0	1	1								93.818	93.818	6	0.00010254	109824	CM_M04492	43.612	37.771			28883000	28883000	0	0	0	0	0	0	0	30677	3741	29399	127859	138123	138123	23087		1
LEDPDGKVLYK	GlyGly (K)	1389.71	0.713995	4434	Q86XR7-2;Q9Y3B3;Q9Y3B3-2	TMED7	Transmembrane emp24 domain-containing protein 7	yes	no	0	1	0	1	2	1	1	2	1	2	1	2	40.994	40.994	2;3	2.3839e-05	50389	CM_M04492	105.86	82.187			813580000	165150000	158480000	150840000	175600000	31198000	33790000	36396000	62118000	30678	4434	29400	127860;127861;127862;127863;127864;127865;127866;127867;127868;127869;127870;127871	138124;138125;138126;138127;138128;138129;138130;138131;138132;138133;138134;138135	138131	26531;26532		11
LEDQCTEYMAKVIEK	GlyGly (K)	1969.91	0.912513	5316	Q969K4;Q969K4-2;Q969K4-4;Q969K4-3	ABTB1	Ankyrin repeat and BTB/POZ domain-containing protein 1	yes	no	0	1	0	1	1	1							67.86	67.86	3	0.0010551	78027	CM_M04492	58.09	48.341			34649000	15437000	19213000	0	0	0	0	0	0	30679	5316	29401	127872;127873	138136;138137	138136	30565		2
LEDQLAGLQQELAALALKQSSVAEEVGLLPQQIQAVR	GlyGly (K)	4070.2	0.201173	7236	Q9UH99;Q9UH99-2;Q9UH99-3	SUN2	SUN domain-containing protein 2	yes	no	0	1	0	1	1	1							119.68	119.68	3	2.7951e-52	141054	CM_M04492	152.87	145.01			194040000	94962000	99081000	0	0	0	0	0	0	30680	7236	29402	127874;127875	138138;138139	138138	39522		2
LEDQTKPFPDR	GlyGly (K)	1458.71	0.710307	3091	Q13761;Q13761-2	RUNX3	Runt-related transcription factor 3	yes	no	0	1	0	1	1	2							32.571	32.571	2;3	0.0090664	39124	CM_M04493	44.614	28.984			24272000	0	24272000	0	0	0	0	0	0	30681	3091	29403	127876;127877;127878	138140;138141;138142	138141	19137		3
LEDSKLLGDLWQR	GlyGly (K)	1685.87	0.873684	6344	Q9H1I8;Q9H1I8-3;Q9H1I8-2	ASCC2	Activating signal cointegrator 1 complex subunit 2	yes	no	0	1	0	1	1	1	1						88.282	88.282	2;3	0.00077371	103629	CM_M04492	68.034	47.938			89837000	38304000	20888000	30646000	0	0	0	0	0	30682	6344	29404	127879;127880;127881	138143;138144;138145	138143	35094		3
LEDTENWLYEDGEDQPK	Unmodified	2079.89	0.89091	1839	P34932	HSPA4	Heat shock 70 kDa protein 4	yes	yes	0	0	0	0				1					72.118	72.118	2	0.00065603	83162	CM_M04495	88.441	84.678			15163000	0	0	0	15163000	0	0	0	0	30683	1839	29405	127882	138146	138146			1
LEDTKLIK	GlyGly (K)	1072.61	0.612825	2086	P48643;P48643-2	CCT5	T-complex protein 1 subunit epsilon	yes	no	0	1	0	1	1	1	2	2	1	1	1	2	30.955	30.955	2;3	0.0043216	36487	CM_M04494	74.127	30.881			1261700000	166320000	245740000	222190000	253990000	87420000	83892000	98853000	103260000	30684	2086	29406	127883;127884;127885;127886;127887;127888;127889;127890;127891;127892;127893	138147;138148;138149;138150;138151;138152;138153;138154;138155;138156;138157	138154	12722;12723		10
LEDTYFDRDVEKAFMK	GlyGly (K)	2119.99	0.988456	2717	Q01581	HMGCS1	Hydroxymethylglutaryl-CoA synthase, cytoplasmic	yes	yes	0	1	0	2						1	1	1	80.65	80.65	3	5.4022e-05	98138	CM_M04384	102.38	68.284			201510000	0	0	0	0	0	80173000	63202000	58138000	30685	2717	29407	127894;127895;127896	138158;138159;138160	138159	16956;16965		3
LEDVADMNYFTVNNEGEVCIKGTNVFK	GlyGly (K)	3219.49	0.485264	7391	Q9ULC5;Q9ULC5-3;Q9ULC5-4	ACSL5	Long-chain-fatty-acid--CoA ligase 5	yes	no	0	1	0	1	1	1		1					104.26	104.26	3	1.3506e-09	122669	CM_M04492	77.053	74.244			124180000	45089000	36752000	0	42341000	0	0	0	0	30686	7391	29408	127897;127898;127899	138161;138162;138163	138161	40321;40332		3
LEDVALGCLATSNTEYLSKLR	GlyGly (K)	2466.24	0.242438	4881	Q8NEN9	PDZD8	PDZ domain-containing protein 8	yes	yes	0	1	0	1				1					98.815	98.815	3	3.0088e-09	115684	CM_M04495	109.66	91.603			30178000	0	0	0	30178000	0	0	0	0	30687	4881	29409	127900	138164	138164	28400		1
LEDVALQILLACPVSK	Unmodified	1767.98	0.980457	1991	P42704	LRPPRC	Leucine-rich PPR motif-containing protein, mitochondrial	yes	yes	0	0	0	0		1	1	1					115.29	115.29	2	4.5379e-15	135530	CM_M04495	176.25	102.75			244100000	0	75461000	84104000	84535000	0	0	0	0	30688	1991	29410	127901;127902;127903	138165;138166;138167	138167			3
LEDVAQLQALLQIWPKLPPR	Unmodified	2327.34	0.336537	1979	P42338	PIK3CB	Phosphatidylinositol 4,5-bisphosphate 3-kinase catalytic subunit beta isoform	yes	yes	0	0	0	1		1							123.82	123.82	3	0.024076	145540	CM_M04493	32.181	24.092			32123000	0	32123000	0	0	0	0	0	0	30689	1979	29411	127904	138168	138168			1
LEDVKNSPTFK	GlyGly (K)	1390.71	0.709244	2360	P55327;P55327-2;P55327-3	TPD52	Tumor protein D52	yes	no	0	1	0	1	1		1	1					32.761	32.761	2;3	0.0076051	40352	CM_M04492	67.563	38.476			39621000	4261800	0	14904000	20456000	0	0	0	0	30690	2360	29412	127905;127906;127907	138169;138170;138171	138169	14838;14839		3
LEDVLESKNSTIK	GlyGly (K)	1588.83	0.830816	1035	O95995;O95995-2	GAS8	Growth arrest-specific protein 8	yes	no	0	1	0	1	1	1	1			1			46.526	46.526	3	0.00023257	56695	CM_M04492	78.287	57.825			180420000	42451000	57996000	53551000	0	0	26424000	0	0	30691	1035	29413	127908;127909;127910;127911	138172;138173;138174;138175	138173	5087		4
LEDVLPLAFTR	Unmodified	1272.71	0.707788	3699	Q5SSJ5;Q5SSJ5-3;Q5SSJ5-2	HP1BP3	Heterochromatin protein 1-binding protein 3	yes	no	0	0	0	0				1					106.01	106.01	2	0.035035	124344	CM_M04495	53.751	28.975			5475400	0	0	0	5475400	0	0	0	0	30692	3699	29414	127912	138176	138176			1
LEDVNALTNIKR	GlyGly (K)	1498.81	0.810355	7300	Q9UIY3	RWDD2A	RWD domain-containing protein 2A	yes	yes	0	1	0	1	1	1		1	1				57.489	57.489	3	0.00022112	68830	CM_M04382	83.137	54.331			143730000	39584000	42739000	0	35245000	26162000	0	0	0	30693	7300	29415	127913;127914;127915;127916	138177;138178;138179;138180	138177	39822		3
LEDYGEQKSTSISTAK	GlyGly (K)	1869.9	0.895601	2837	Q07864	POLE	DNA polymerase epsilon catalytic subunit A	yes	yes	0	1	0	1								1	30.186	30.186	2	0.0099154	36034	CM_M04385	58.676	48.723			0	0	0	0	0	0	0	0	0	30694	2837	29416	127917	138181	138181	17570		1
LEDYQQKVDK	GlyGly (K)	1378.67	0.672859	2895	Q12769	NUP160	Nuclear pore complex protein Nup160	yes	yes	0	1	0	1	2	1	2	2	1	1		2	21.893	21.893	2;3	1.5315e-06	25463	CM_M04383	137.95	99.715			865140000	173820000	69724000	177590000	170930000	78733000	50677000	0	143670000	30695	2895	29417	127918;127919;127920;127921;127922;127923;127924;127925;127926;127927;127928	138182;138183;138184;138185;138186;138187;138188;138189;138190;138191;138192	138183	17943		10
LEDYYKIDEK	GlyGly (K)	1428.68	0.677275	165	O00186	STXBP3	Syntaxin-binding protein 3	yes	yes	0	1	0	1	1	2	2	1					41.222	41.222	2;3	0.0062481	48819	CM_M04494	74.92	36.627			82401000	17725000	25941000	23606000	15129000	0	0	0	0	30696	165	29418	127929;127930;127931;127932;127933;127934	138193;138194;138195;138196;138197;138198	138197	605;608		5
LEEAAMQKCLVTEAQTLLR	GlyGly (K)	2317.18	0.177001	6556	Q9HA92	RSAD1	Radical S-adenosyl methionine domain-containing protein 1, mitochondrial	yes	yes	0	1	0	1	1	1	1	1					109.3	109.3	3	5.4154e-07	129127	CM_M04492	115.15	99.759			116800000	31286000	36384000	19614000	29520000	0	0	0	0	30697	6556	29419	127935;127936;127937;127938	138199;138200;138201;138202;138203	138199	36135		5
LEEAFEFVKQR	GlyGly (K)	1508.76	0.762343	2958	Q13115;Q13115-2	DUSP4	Dual specificity protein phosphatase 4	yes	no	0	1	0	1	2	2	2	2	1	1	1	1	64.103	64.103	2;3	2.1434e-08	77193	CM_M04382	143.96	114.42			2242600000	535900000	480920000	279810000	347320000	149730000	156930000	154370000	137630000	30698	2958	29420	127939;127940;127941;127942;127943;127944;127945;127946;127947;127948;127949;127950	138204;138205;138206;138207;138208;138209;138210;138211;138212;138213;138214;138215	138204	18399		12
LEEAHPTLIIPPLPEKFIVK	GlyGly (K)	2397.37	0.367169	7447	Q9UNH6;Q9UNH6-3;Q9UNH6-2	SNX7	Sorting nexin-7	yes	no	0	1	0	1	1	1							111.7	111.7	4	3.7068e-05	131125	CM_M04493	79.676	44.286			101360000	41864000	59497000	0	0	0	0	0	0	30699	7447	29421	127951;127952	138216;138217	138217	40584;40588		2
LEEAKACYLK	GlyGly (K)	1337.66	0.664937	394	O15294;O15294-3	OGT	UDP-N-acetylglucosamine--peptide N-acetylglucosaminyltransferase 110 kDa subunit	yes	no	0	1	0	1	1	1	1						32.48	32.48	2	0.0032768	39596	CM_M04492	83.265	32.387			13235000	3880900	4070100	5283800	0	0	0	0	0	30700	394	29422	127953;127954;127955	138218;138219;138220	138218	1821		3
LEEAKLVLLK	GlyGly (K)	1268.77	0.770388	4453	Q86YP4;Q86YP4-2;Q86YP4-3	GATAD2A	Transcriptional repressor p66-alpha	yes	no	0	1	0	1			1						67.632	67.632	2	0.046596	77666	CM_M04494	48.036	36.267			4777400	0	0	4777400	0	0	0	0	0	30701	4453	29423	127956	138221	138221	26667		1
LEEAKVELHR	GlyGly (K)	1336.71	0.709913	2132	P49703	ARL4D	ADP-ribosylation factor-like protein 4D	yes	yes	0	1	0	1	1								27.835	27.835	3	0.011306	33215	CM_M04492	43.77	21.684			7271200	7271200	0	0	0	0	0	0	0	30702	2132	29424	127957	138222	138222	13142		1
LEEAPLVTKAFR	GlyGly (K)	1486.81	0.814378	6215	Q9BZE9;Q9BZE9-2;Q9BZE9-4;Q9BZE9-3	ASPSCR1	Tether containing UBX domain for GLUT4	yes	no	0	1	0	1		1	1	1					68.783	68.783	3	0.00016579	77917	CM_M04494	85.845	68.036			68154000	0	29008000	17119000	22027000	0	0	0	0	30703	6215	29425	127958;127959;127960	138223;138224;138225	138224	34529		3
LEEAQKCLK	GlyGly (K)	1231.62	0.623072	468	O43264;O43264-2	ZW10	Centromere/kinetochore protein zw10 homolog	yes	no	0	1	0	1	2	1	2	1					16.018	16.018	2;3	0.0056529	19006	CM_M04493	89.296	17.953			99339000	36512000	18699000	26095000	18033000	0	0	0	0	30704	468	29426	127961;127962;127963;127964;127965;127966	138226;138227;138228;138229;138230;138231	138228	2248		6
LEEAYEKCDR	GlyGly (K)	1425.62	0.619443	5350	Q96A65;Q96A65-2	EXOC4	Exocyst complex component 4	yes	no	0	1	0	1	1	1	1	1					16.486	16.486	2	0.0027425	18753	CM_M04495	85.731	45.686			34487000	8077700	9445300	7870100	9093900	0	0	0	0	30705	5350	29427	127967;127968;127969;127970	138232;138233;138234;138235	138235	30709		4
LEEDDQAKDI	GlyGly (K)	1288.58	0.57829	983	O95619	YEATS4	YEATS domain-containing protein 4	yes	yes	0	1	0	1					1		1		32.138	32.138	2	0.0087004	38576	CM_M04382	69.825	45.67			29280000	0	0	0	0	16503000	0	12777000	0	30706	983	29428	127971;127972	138236;138237	138236	4836		2
LEEDKGDTLK	GlyGly (K)	1260.62	0.619761	3995	Q6P9A2;Q6P9A2-2	GALNT18	Polypeptide N-acetylgalactosaminyltransferase 18	yes	no	0	1	0	1				1					16.857	16.857	2	0.052356	19775	CM_M04495	72.928	21.582			5444000	0	0	0	5444000	0	0	0	0	30707	3995	29429	127973	138238	138238	24466;24467		0
LEEDRQSLDLSSEWWDDKLHAR	GlyGly (K)	2841.33	0.331799	6625	Q9HCU9	BRMS1	Breast cancer metastasis-suppressor 1	yes	yes	0	1	0	2					1		1		80.326	80.326	5	0.00039214	98037	CM_M04382	53.201	46.248			46052000	0	0	0	0	23355000	0	22697000	0	30708	6625	29430	127974;127975	138239;138240	138239	36469		2
LEEEAKAKGTFR	2 GlyGly (K)	1605.81	0.811084	7264	Q9UHQ7	WBP5	WW domain-binding protein 5	yes	yes	0	2	0	2		1		1			1		22.08	22.08	3	0.015034	25841	CM_M04495	81.676	58.44			180010000	0	52178000	0	62671000	0	0	65160000	0	30709	7264	29431	127976;127977;127978	138241;138242;138243	138243	39693;39694		1
LEEEDEDEEDGESGCTFLVGLIQKHR	GlyGly (K)	3147.39	0.393866	1467	P17655;P17655-2	CAPN2	Calpain-2 catalytic subunit	yes	no	0	1	0	1						1	1	1	92.11	92.11	4	9.8955e-14	112067	CM_M04384	95.357	92.917			91018000	0	0	0	0	0	32968000	33863000	24187000	30710	1467	29432	127979;127980;127981	138244;138245;138246;138247;138248	138247	8234		4
LEEEFEWLKK	GlyGly (K)	1463.73	0.729645	7252	Q9UHH9	IP6K2	Inositol hexakisphosphate kinase 2	yes	yes	0	1	0	1	1	1	1	1		2	2	1	72.165	72.165	2;3	3.1887e-06	87815	CM_M04383	147.51	84.022			216680000	13956000	20561000	15309000	23929000	0	68511000	55809000	18602000	30711	7252	29433	127982;127983;127984;127985;127986;127987;127988;127989;127990	138249;138250;138251;138252;138253;138254;138255;138256;138257;138258;138259	138251	39640;39642		10
LEEEGEQFVKK	GlyGly (K)	1448.71	0.714724	1577	P22307;P22307-7;P22307-8;P22307-4;P22307-6;P22307-2	SCP2	Non-specific lipid-transfer protein	yes	no	0	1	0	1	2	1	1	1	2	1	1	1	32.157	32.157	2;3	0.00023401	39296	CM_M04492	120.07	71.278			218120000	57409000	15746000	17478000	18433000	67030000	13092000	12988000	15943000	30712	1577	29434	127991;127992;127993;127994;127995;127996;127997;127998;127999;128000	138260;138261;138262;138263;138264;138265;138266;138267;138268;138269;138270	138266	8933;8934		10
LEEEKLSQK	GlyGly (K)	1216.63	0.629931	2297	P53618	COPB1	Coatomer subunit beta	yes	yes	0	1	0	1			1	1	1	1	1	1	15.804	15.804	2	2.9134e-06	18143	CM_M04495	170.69	58.278			223940000	0	0	39636000	57854000	29421000	26677000	34681000	35675000	30713	2297	29435	128001;128002;128003;128004;128005;128006	138271;138272;138273;138274;138275;138276	138276	14329		4
LEEEQIILEDQNCK	Unmodified	1759.83	0.82983	1865	P35579	MYH9	Myosin-9	yes	yes	0	0	0	0				1					63.092	63.092	2	5.1937e-05	71953	CM_M04495	118.28	94.959			28887000	0	0	0	28887000	0	0	0	0	30714	1865	29436	128007	138277	138277			1
LEEESFKMK	GlyGly (K)	1253.6	0.596188	3204	Q14644;Q14644-2	RASA3	Ras GTPase-activating protein 3	yes	no	0	1	0	1	1	1	1	1	1	1	1	1	34.154	34.154	2	0.0010558	40542	CM_M04384	113.71	59.739			185050000	25479000	28916000	26204000	22270000	16437000	19116000	25027000	21597000	30715	3204	29437	128008;128009;128010;128011;128012;128013;128014;128015	138278;138279;138280;138281;138282;138283;138284;138285	138280	20056;20057		8
LEEETLTLYPDSGPEKR	GlyGly (K)	2090.02	0.0167789	6485	Q9H7M6	ZSWIM4	Zinc finger SWIM domain-containing protein 4	yes	yes	0	1	0	1			1						63.711	63.711	3	0.0026296	72783	CM_M04494	42.382	32.185			15529000	0	0	15529000	0	0	0	0	0	30716	6485	29438	128016	138286	138286	35772		1
LEEFEEKASELYK	GlyGly (K)	1727.83	0.825396	6798	Q9NSV4;Q9NSV4-7;Q9NSV4-4;Q9NSV4-6;Q9NSV4-5;Q9NSV4-1;Q9NSV4-2	DIAPH3	Protein diaphanous homolog 3	yes	no	0	1	0	1				1					64.295	64.295	2	0.00199	73433	CM_M04495	73.067	57.176			14945000	0	0	0	14945000	0	0	0	0	30717	6798	29439	128017	138287	138287	37169		1
LEEFLQKEVCLR	GlyGly (K)	1676.86	0.855591	673	O75113	N4BP1	NEDD4-binding protein 1	yes	yes	0	1	0	1	2	2	2	2		1			74.103	74.103	2;3	3.2716e-06	86356	CM_M04493	128.67	103.74			1512200000	339100000	395690000	300520000	392340000	0	84511000	0	0	30718	673	29440	128018;128019;128020;128021;128022;128023;128024;128025;128026	138288;138289;138290;138291;138292;138293;138294;138295;138296	138292	3271		9
LEEFPNTCKMR	GlyGly (K)	1537.7	0.701733	4403	Q86WA8;Q86WA8-2	LONP2	Lon protease homolog 2, peroxisomal	yes	no	0	1	0	1	1	1	1	1					41.846	41.846	3	0.00039592	49417	CM_M04494	82.494	69.294			126800000	37676000	30903000	30123000	28101000	0	0	0	0	30719	4403	29441	128027;128028;128029;128030	138297;138298;138299;138300;138301	138300	26380		5
LEEGGPVYSPPAEVVVKK	GlyGly (K)	2011.06	0.0626068	921	O95202;O95202-2;O95202-3	LETM1	LETM1 and EF-hand domain-containing protein 1, mitochondrial	yes	no	0	1	0	1	1	1	1						63.731	63.731	3	3.2414e-05	73622	CM_M04492	92.211	82.805			91347000	29609000	36358000	25381000	0	0	0	0	0	30720	921	29442	128031;128032;128033	138302;138303;138304	138302	4474;4475		3
LEEGLVNNKYDTALNLLK	GlyGly (K)	2160.14	0.142648	4934	Q8NI36	WDR36	WD repeat-containing protein 36	yes	yes	0	1	0	1	1	2	1	2	1	1	1	1	95.563	95.563	2;3	7.1752e-21	112917	CM_M04493	126.76	105.46			991270000	163840000	189070000	124140000	153060000	106700000	89557000	98906000	65992000	30721	4934	29443	128034;128035;128036;128037;128038;128039;128040;128041;128042;128043	138305;138306;138307;138308;138309;138310;138311;138312;138313;138314	138311	28643;28644		10
LEEHFKNQELR	GlyGly (K)	1555.77	0.774304	199	O00410;O00410-3;O00410-2	IPO5	Importin-5	yes	no	0	1	0	1	1	1	1						27.451	27.451	3	0.00086316	31437	CM_M04494	72.958	38.273			78769000	27682000	29683000	21404000	0	0	0	0	0	30722	199	29444	128044;128045;128046	138315;138316;138317	138317	764		3
LEEIHLQKQAEYEK	GlyGly (K)	1870.94	0.942492	4495	Q8IVF6;A2A2Z9	ANKRD18A;ANKRD18B	Ankyrin repeat domain-containing protein 18A;Ankyrin repeat domain-containing protein 18B	yes	no	0	1	0	1	1	1	2	1					40.316	40.316	3;4	0.00018436	47789	CM_M04494	78.191	45.457			88964000	13776000	19511000	42537000	13140000	0	0	0	0	30723	4495	29445	128047;128048;128049;128050;128051	138318;138319;138320;138321;138322	138321	26814		5
LEEIKENAQDTMR	GlyGly (K)	1689.8	0.799198	4904	Q8NFQ8	TOR1AIP2	Torsin-1A-interacting protein 2	yes	yes	0	1	0	1	2	2	2	2	2	1	2	2	34.028	34.028	2;3	5.6697e-09	40881	CM_M04383	152.62	115.43			690840000	101020000	96873000	120070000	79837000	79404000	14098000	106070000	93466000	30724	4904	29446	128052;128053;128054;128055;128056;128057;128058;128059;128060;128061;128062;128063;128064;128065;128066	138323;138324;138325;138326;138327;138328;138329;138330;138331;138332;138333;138334;138335;138336;138337;138338	138325	28484		16
LEEIKSFR	GlyGly (K)	1134.6	0.603323	7719	Q9Y546	LRRC42	Leucine-rich repeat-containing protein 42	yes	yes	0	1	0	1	1	2	1	1	1	2	1	2	38.274	38.274	2;3	0.0084707	47143	CM_M04493	59.245	30.518			716990000	90294000	193520000	88389000	108130000	37583000	73322000	40781000	84964000	30725	7719	29447	128067;128068;128069;128070;128071;128072;128073;128074;128075;128076;128077	138339;138340;138341;138342;138343;138344;138345;138346;138347;138348;138349;138350	138347	42087		12
LEEILPLGPNKALFYK	GlyGly (K)	1958.09	0.0876994	5481	Q96EK7;Q96EK7-2	FAM120B	Constitutive coactivator of peroxisome proliferator-activated receptor gamma	yes	no	0	1	0	1	1	1				1	1		102.11	102.11	3	2.235e-05	123884	CM_M04383	100.54	77.061			205780000	78829000	84673000	0	0	0	24854000	17422000	0	30726	5481	29448	128078;128079;128080;128081	138351;138352;138353;138354	138351	31223		4
LEEIPKYK	GlyGly (K)	1132.61	0.612825	177	O00232;O00232-2	PSMD12	26S proteasome non-ATPase regulatory subunit 12	yes	no	0	1	0	1	2	2	2	2	2	2	2	2	33.575	33.575	2;3	0.011654	40199	CM_M04383	52.716	28.561			301260000	38371000	41710000	47029000	35516000	37165000	30775000	29394000	41294000	30727	177	29449	128082;128083;128084;128085;128086;128087;128088;128089;128090;128091;128092;128093;128094;128095;128096;128097	138355;138356;138357;138358;138359;138360;138361;138362;138363;138364;138365;138366;138367;138368;138369;138370	138358	682		16
LEEITGHLHKAK	GlyGly (K)	1488.8	0.804876	1997	P42898;P42898-2	MTHFR	Methylenetetrahydrofolate reductase	yes	no	0	1	0	1	1	1	1	1					21.217	21.217	3	0.00027332	25954	CM_M04492	80.979	49.137			50735000	12785000	20751000	7356600	9841800	0	0	0	0	30728	1997	29450	128098;128099;128100;128101	138371;138372;138373;138374	138371	12014;12015		4
LEEKKLTVDK	2 GlyGly (K)	1429.78	0.777658	4664	Q8N3C0	ASCC3	Activating signal cointegrator 1 complex subunit 3	yes	yes	0	2	0	2	1	1							22.314	22.314	3	0.024827	26378	CM_M04493	74.841	54.064			34054000	17022000	17032000	0	0	0	0	0	0	30729	4664	29451	128102;128103	138375;138376	138376	27627;27628		2
LEEKLEEAR	GlyGly (K)	1229.63	0.62518	7870				yes	no	0	1	0	1								1	54.7	54.7	2	0.040624	66508	CM_M04385	52.786	9.0165	+		33404000	0	0	0	0	0	0	0	33404000	30730	7870	29452	128104	138377	138377	42793		1
LEEKLLALQEEK	GlyGly (K)	1555.85	0.845738	2984	Q13227;Q13227-2	GPS2	G protein pathway suppressor 2	yes	no	0	1	0	1	1	1	2	1	1	1	1	2	61.8	61.8	2;3	5.2788e-05	72248	CM_M04492	115.18	88.061			137820000	9649500	10953000	19415000	17553000	13711000	18943000	17131000	30460000	30731	2984	29453	128105;128106;128107;128108;128109;128110;128111;128112;128113;128114	138378;138379;138380;138381;138382;138383;138384;138385;138386;138387	138383	18569;18571		10
LEEKLQELEANPPSDVYLSSR	GlyGly (K)	2530.26	0.255112	592	O60341;O60341-2	KDM1A	Lysine-specific histone demethylase 1A	yes	no	0	1	0	1	1	1	1		1	1	1	1	81.97	81.97	3	7.7249e-07	95951	CM_M04493	92.932	85.31			221790000	37390000	37826000	20535000	0	25900000	36893000	27818000	35427000	30732	592	29454	128115;128116;128117;128118;128119;128120;128121	138388;138389;138390;138391;138392;138393;138394	138393	2867		7
LEEKQSPELVK	GlyGly (K)	1412.75	0.751109	3027;3028	Q13438;Q13438-4;Q13438-2;Q13438-6;Q13438-3;Q13438-8;Q13438-7;Q13438-5	OS9	Protein OS-9	no	no	0	1	0	1	1	2	1	2					29.699	29.699	2;3	0.0001612	35213	CM_M04495	103.7	57.704			112480000	9103200	42409000	11177000	49789000	0	0	0	0	30733	3027;3028	29455	128122;128123;128124;128125;128126;128127	138395;138396;138397;138398;138399;138400;138401	138401	18782		7
LEELAEKDK	GlyGly (K)	1187.6	0.603382	7884				yes	yes	0	1	0	1			1						45.194	45.194	2	0.027773	54932	CM_M04494	58.782	21.623	+		8951100	0	0	8951100	0	0	0	0	0	30734	7884	29456	128128	138402	138402	42807		1
LEELDADKAEMR	GlyGly (K)	1532.71	0.714072	7215	Q9UG63;Q9UG63-2	ABCF2	ATP-binding cassette sub-family F member 2	yes	no	0	1	0	1	2	2	2	2	1	1	1	1	41.55	41.55	2;3	3.5808e-05	51147	CM_M04493	105.86	58.972			557840000	66197000	83919000	82951000	87206000	58529000	65404000	57785000	55846000	30735	7215	29457	128129;128130;128131;128132;128133;128134;128135;128136;128137;128138;128139;128140	138403;138404;138405;138406;138407;138408;138409;138410;138411;138412;138413;138414	138409	39421		12
LEELDESYIEKFTDFLR	GlyGly (K)	2260.09	0.0899438	5755	Q96QU8;Q96QU8-2	XPO6	Exportin-6	yes	no	0	1	0	1			1						115.46	115.46	3	0.00010933	135585	CM_M04494	84.874	75.263			17148000	0	0	17148000	0	0	0	0	0	30736	5755	29458	128141	138415	138415	32396		1
LEELEKQIWLCR	GlyGly (K)	1729.88	0.88214	5619	Q96JI7;Q96JI7-3;Q96JI7-2	SPG11	Spatacsin	yes	no	0	1	0	1		1	1						78.508	78.508	3	5.1084e-10	89022	CM_M04494	111.86	74.711			29072000	0	29072000	0	0	0	0	0	0	30737	5619	29459	128142;128143	138416;138417	138417	31826		2
LEELELDEQQKK	GlyGly (K)	1614.81	0.810081	1887	P36507	MAP2K2	Dual specificity mitogen-activated protein kinase kinase 2	yes	yes	0	1	0	1	2	2	2	2		2		2	42.436	42.436	2;3	4.5015e-16	50443	CM_M04494	185.77	134.48			416960000	80430000	70380000	76883000	77580000	0	52076000	0	59614000	30738	1887	29460	128144;128145;128146;128147;128148;128149;128150;128151;128152;128153;128154;128155	138418;138419;138420;138421;138422;138423;138424;138425;138426;138427;138428;138429	138427	11148		11
LEELEQKYTYEHDPITK	GlyGly (K)	2249.09	0.0851928	1975	P42224;P42224-2	STAT1	Signal transducer and activator of transcription 1-alpha/beta	yes	no	0	1	0	1					2	1	1		52.769	52.769	3;4	0.00014872	63663	CM_M04382	73.498	59.188			155290000	0	0	0	0	74489000	43263000	37538000	0	30739	1975	29461	128156;128157;128158;128159	138430;138431;138432;138433;138434	138430	11768;11769		5
LEELIGIGLNLVFDNLKK	GlyGly (K)	2141.21	0.209605	5619	Q96JI7;Q96JI7-3;Q96JI7-2	SPG11	Spatacsin	yes	no	0	1	0	1	1								118.64	118.64	3	0.00015678	139868	CM_M04492	72.207	64.931			16805000	16805000	0	0	0	0	0	0	0	30740	5619	29462	128160	138435	138435	31827		1
LEELKAK	GlyGly (K)	943.534	0.533846	7586;7543	Q9Y2S6;Q9Y2C4;Q9Y2C4-3;Q9Y2C4-4	TMA7;EXOG	Translation machinery-associated protein 7;Nuclease EXOG, mitochondrial	no	no	0	1	0	1			1						13.838	13.838	2	0.032834	15977	CM_M04494	97.068	10.201			23458000	0	0	23458000	0	0	0	0	0	30741	7586;7543	29463	128161	138436	138436	41186		1
LEELKATLPSPDK	GlyGly (K)	1553.83	0.830088	1578;1579	P22314;P22314-2	UBA1	Ubiquitin-like modifier-activating enzyme 1	no	no	0	1	0	1			1	1					57.256	57.256	3	0.0077748	64831	CM_M04494	41.996	31.874			13501000	0	0	13501000	0	0	0	0	0	30742	1578;1579	29464	128162;128163	138437;138438	138437	8955		2
LEELKATLPSPDKLPGFK	GlyGly (K)	2096.15	0.151756	1578;1579	P22314;P22314-2	UBA1	Ubiquitin-like modifier-activating enzyme 1	no	no	0	1	0	2	1	1		1					87.745	87.745	4	0.00014994	101205	CM_M04495	78.661	68.194			93974000	28197000	34585000	0	31192000	0	0	0	0	30743	1578;1579	29465	128164;128165;128166	138439;138440;138441	138441	8940;8955		3
LEELKESILADK	GlyGly (K)	1500.8	0.803539	800	O75832;O75832-2	PSMD10	26S proteasome non-ATPase regulatory subunit 10	yes	no	0	1	0	1	2	2	2	2					61.541	61.541	2;3	8.8575e-05	69442	CM_M04495	90.926	67.075			182920000	46098000	34280000	54836000	47710000	0	0	0	0	30744	800	29466	128167;128168;128169;128170;128171;128172;128173;128174	138442;138443;138444;138445;138446;138447;138448;138449;138450;138451	138451	3903;3904		10
LEELKESILADKSLATR	GlyGly (K)	2029.11	0.105534	800	O75832;O75832-2	PSMD10	26S proteasome non-ATPase regulatory subunit 10	yes	no	0	1	0	2	1	1	1	2	1	1	1	1	67.999	67.999	3;4	1.874e-06	82320	CM_M04384	149.09	136.53			500600000	34910000	45621000	23389000	52060000	98310000	97684000	76825000	71806000	30745	800	29467	128175;128176;128177;128178;128179;128180;128181;128182;128183	138452;138453;138454;138455;138456;138457;138458;138459;138460	138454	3903;3904		8
LEELKESILADKSLATR	2 GlyGly (K)	2143.15	0.148462	800	O75832;O75832-2	PSMD10	26S proteasome non-ATPase regulatory subunit 10	yes	no	0	2	0	2	2	1	1	2					71.934	71.934	3;4	0.00032448	81617	CM_M04494	71.601	62.195			83823000	35923000	13934000	13586000	20380000	0	0	0	0	30746	800	29467	128184;128185;128186;128187;128188;128189	138461;138462;138463;138464;138465;138466	138464	3903;3904		6
LEELKLK	GlyGly (K)	985.581	0.580796	3320	Q15172;Q15172-2	PPP2R5A	Serine/threonine-protein phosphatase 2A 56 kDa regulatory subunit alpha isoform	yes	no	0	1	0	1				1					36.746	36.746	2	0.032281	44414	CM_M04495	97.602	13.988			10558000	0	0	0	10558000	0	0	0	0	30747	3320	29468	128190	138467	138467	20916		1
LEELKQQQK	GlyGly (K)	1256.67	0.672465	6109	Q9BVP2;Q9BVP2-2	GNL3	Guanine nucleotide-binding protein-like 3	yes	no	0	1	0	1				1					12.682	12.682	2	0.00949	14560	CM_M04495	78.496	36.517			2195300	0	0	0	2195300	0	0	0	0	30748	6109	29469	128191	138468	138468	34065		1
LEELLSKR	GlyGly (K)	1100.62	0.618973	9	A0AVF1;A0AVF1-3;A0AVF1-2	TTC26	Intraflagellar transport protein 56	yes	no	0	1	0	1	1	1	1	1	2	1	1	1	37.284	37.284	2;3	0.0037536	46119	CM_M04493	81.548	10.047			325670000	38822000	77060000	41471000	37329000	49843000	29377000	25488000	26285000	30749	9	29470	128192;128193;128194;128195;128196;128197;128198;128199;128200	138469;138470;138471;138472;138473;138474;138475;138476;138477	138475	29		9
LEELMKIGTPVK	GlyGly (K)	1470.81	0.811601	5210	Q92598;Q92598-2;Q92598-4;Q92598-3	HSPH1	Heat shock protein 105 kDa	yes	no	0	1	0	1	1	1	1	1	1	1		1	68.169	68.169	2;3	0.0011826	81373	CM_M04385	66.498	50.958			89889000	11806000	21037000	0	18753000	10911000	13739000	0	13642000	30750	5210	29471	128201;128202;128203;128204;128205;128206;128207	138478;138479;138480;138481;138482;138483;138484	138480	29949		7
LEELNQLEKLK	GlyGly (K)	1469.81	0.808958	4176	Q765I0	UTS2B	Urotensin-2B	yes	yes	0	1	0	1						1			109.62	109.62	2	0.01212	132770	CM_M04383	61.679	41.689			20281000	0	0	0	0	0	20281000	0	0	30751	4176	29472	128208	138485	138485	25237		1
LEELQQKVSYK	GlyGly (K)	1477.78	0.777658	1943	P40763;P40763-2;P40763-3	STAT3	Signal transducer and activator of transcription 3	yes	no	0	1	0	1	1	2	1	1	1	2		1	40.096	40.096	2;3	6.4264e-05	47999	CM_M04495	127.4	73.24			155810000	27610000	39907000	11047000	9424200	16831000	23797000	0	27195000	30752	1943	29473	128209;128210;128211;128212;128213;128214;128215;128216;128217	138486;138487;138488;138489;138490;138491;138492;138493;138494	138494	11496		7
LEELQTLCKTPPR	GlyGly (K)	1697.88	0.877055	897	O94986;O94986-1;O94986-2;O94986-3	CEP152	Centrosomal protein of 152 kDa	yes	no	0	1	0	1			1	1	1	1	1	1	50.446	50.446	3	3.7395e-05	62721	CM_M04384	91.858	73.262			147150000	0	0	37335000	28100000	22130000	22583000	19597000	17402000	30753	897	29474	128218;128219;128220;128221;128222;128223	138495;138496;138497;138498;138499;138500	138497	4346		5
LEELSDQKNAPYQHMFR	GlyGly (K)	2219.04	0.0429508	3197	Q14573	ITPR3	Inositol 1,4,5-trisphosphate receptor type 3	yes	yes	0	1	0	1	1	1				1			58.148	58.148	3;4	2.9583e-05	66168	CM_M04492	97.797	75.363			154600000	70498000	67430000	0	0	0	16675000	0	0	30754	3197	29475	128224;128225;128226	138501;138502;138503	138502	20012		2
LEELTMDGAKAK	GlyGly (K)	1418.71	0.70753	230	O00567	NOP56	Nucleolar protein 56	yes	yes	0	1	0	1	3	4	4	3	2	2	2	2	37.767	37.767	2;3	3.2514e-08	46693	CM_M04492	144.77	69.391			3283500000	408720000	545530000	427280000	518260000	323090000	311690000	340770000	408160000	30755	230	29476	128227;128228;128229;128230;128231;128232;128233;128234;128235;128236;128237;128238;128239;128240;128241;128242;128243;128244;128245;128246;128247;128248	138504;138505;138506;138507;138508;138509;138510;138511;138512;138513;138514;138515;138516;138517;138518;138519;138520;138521;138522;138523;138524;138525;138526	138513	960;969		23
LEELTMDGAKAK	Oxidation (M);GlyGly (K)	1434.7	0.702444	230	O00567	NOP56	Nucleolar protein 56	yes	yes	0	1	1	1	1	2	1	1					23.265	23.265	2;3	5.8611e-07	26641	CM_M04494	140.45	60.008			171400000	18977000	81120000	13264000	58040000	0	0	0	0	30756	230	29476	128249;128250;128251;128252;128253	138527;138528;138529;138530;138531;138532;138533	138531	960;969	83	6
LEELYNTKQGPTNPMLFHLVR	GlyGly (K)	2613.34	0.337342	5753	Q96QT4	TRPM7	Transient receptor potential cation channel subfamily M member 7	yes	yes	0	1	0	1	1	1							90.413	90.413	4	8.102e-05	105419	CM_M04493	60.034	51.746			29780000	14068000	15713000	0	0	0	0	0	0	30757	5753	29477	128254;128255	138534;138535	138535	32389		2
LEELYTKK	GlyGly (K)	1136.61	0.607739	7452	Q9UNM6	PSMD13	26S proteasome non-ATPase regulatory subunit 13	yes	yes	0	1	0	1	1	1	1	1	1	1		2	26.006	26.006	2;3	1.5979e-07	32134	CM_M04493	186.13	113.09			217060000	38635000	53440000	35438000	42242000	15351000	11613000	0	20343000	30758	7452	29478	128256;128257;128258;128259;128260;128261;128262;128263	138536;138537;138538;138539;138540;138541;138542;138543;138544;138545	138542	40625;40626		10
LEEMGFKDTDPDSKPFSLQETYEAK	GlyGly (K)	3018.38	0.380448	6854;3130	Q9NVA2;Q9NVA2-2;Q14141;Q14141-2;Q14141-4	SEPT11;SEPT6	Septin-11;Septin-6	no	no	0	1	0	2					1	1			77.273	77.273	4	6.2593e-08	93957	CM_M04382	74.561	66.273			52460000	0	0	0	0	18338000	34122000	0	0	30759	6854;3130	29479	128264;128265	138546;138547	138546	19340;19343		2
LEEMGFTDVGPENKPVSVQETYEAK	GlyGly (K)	2910.36	0.359319	7079	Q9P0V9;Q9P0V9-2;Q9P0V9-3	2010-09-01	Septin-10	yes	no	0	1	0	1	1	1	1	1		1			78.093	78.093	3	8.8338e-09	89641	CM_M04495	87.102	80.598			741010000	107740000	157230000	167010000	150040000	0	158980000	0	0	30760	7079	29480	128266;128267;128268;128269;128270	138548;138549;138550;138551;138552	138552	38737;38738		5
LEEMGFTDVGPENKPVSVQETYEAKR	Oxidation (M);GlyGly (K)	3082.46	0.455344	7079	Q9P0V9;Q9P0V9-2;Q9P0V9-3	2010-09-01	Septin-10	yes	no	0	1	1	2					1		1		60.121	60.121	4	9.0568e-13	73362	CM_M04384	98.121	83.269			69392000	0	0	0	0	37383000	0	32010000	0	30761	7079	29481	128271;128272	138553;138554	138554	38737;38738	2142	2
LEEMGFTDVGPENKPVSVQETYEAKR	GlyGly (K)	3066.46	0.46043	7079	Q9P0V9;Q9P0V9-2;Q9P0V9-3	2010-09-01	Septin-10	yes	no	0	1	0	2	1	1	1	1	2	2	2	1	69.569	69.569	3;4	3.707e-22	81170	CM_M04493	146.5	137.17			1317000000	94289000	84123000	80575000	98923000	183470000	355530000	253870000	166170000	30762	7079	29481	128273;128274;128275;128276;128277;128278;128279;128280;128281;128282;128283	138555;138556;138557;138558;138559;138560;138561;138562;138563;138564;138565;138566	138564	38737;38738		12
LEEMGFTDVGPENKPVSVQETYEAKR	2 GlyGly (K)	3180.5	0.503357	7079	Q9P0V9;Q9P0V9-2;Q9P0V9-3	2010-09-01	Septin-10	yes	no	0	2	0	2		1							72.335	72.335	4	0.0030042	83454	CM_M04493	41.763	35.733			11484000	0	11484000	0	0	0	0	0	0	30763	7079	29481	128284	138567	138567	38737;38738		0
LEEMINELAVAMTAVKHEQEYMEVR	GlyGly (K)	3076.47	0.466777	3340	Q15363	TMED2	Transmembrane emp24 domain-containing protein 2	yes	yes	0	1	0	1	2	1		1	1	1	1	1	114.73	114.73	3;4	6.4454e-59	134852	CM_M04495	216.67	202.27			1325300000	426700000	193000000	0	237390000	164250000	103200000	106400000	94327000	30764	3340	29482	128285;128286;128287;128288;128289;128290;128291;128292	138568;138569;138570;138571;138572;138573;138574;138575	138575	21001		8
LEEMINELAVAMTAVKHEQEYMEVR	Oxidation (M);GlyGly (K)	3092.46	0.461692	3340	Q15363	TMED2	Transmembrane emp24 domain-containing protein 2	yes	yes	0	1	1	1	1			1					112.96	112.96	4	3.423e-15	133059	CM_M04492	137.24	125.6			86840000	61603000	0	0	25237000	0	0	0	0	30765	3340	29482	128293;128294	138576;138577	138576	21001	1552	1
LEENIDNIKR	GlyGly (K)	1356.7	0.699742	5263	Q92878;Q92878-2;Q92878-3	RAD50	DNA repair protein RAD50	yes	no	0	1	0	1	2	2	2	2	1	1	1	2	35.793	35.793	2;3	3.1887e-06	44142	CM_M04493	147.51	86.918			414100000	65794000	70715000	69079000	64562000	9118500	40571000	40844000	53413000	30766	5263	29483	128295;128296;128297;128298;128299;128300;128301;128302;128303;128304;128305;128306;128307	138578;138579;138580;138581;138582;138583;138584;138585;138586;138587;138588;138589;138590;138591	138587	30274		12
LEENLPILQQPTEKVLADTK	GlyGly (K)	2392.28	0.284955	625	O60664;O60664-3	PLIN3	Perilipin-3	yes	no	0	1	0	1					1				94.247	94.247	3	0.0016288	115106	CM_M04382	41.912	31.813			12360000	0	0	0	0	12360000	0	0	0	30767	625	29484	128308	138592	138592	3049;3050		1
LEEPESTKESK	GlyGly (K)	1389.66	0.662354	5544	Q96GE4	CEP95	Centrosomal protein of 95 kDa	yes	yes	0	1	0	1	1	1	1	1		1	1	1	12.401	12.401	3	0.0019365	13471	CM_M04383	62.799	43.843			92725000	12419000	19403000	22157000	9629300	0	10553000	9499100	9063500	30768	5544	29485	128309;128310;128311;128312;128313;128314;128315	138593;138594;138595;138596;138597;138598;138599;138600	138593	31462		8
LEEQDEFEKIYK	GlyGly (K)	1683.8	0.799182	6805	Q9NTJ5;Q9NTJ5-2	SACM1L	Phosphatidylinositide phosphatase SAC1	yes	no	0	1	0	1		1	1	1	1	1	1	1	57.417	57.417	3	0.00014822	69460	CM_M04382	87.001	70.059			175870000	0	28873000	15762000	29957000	20879000	26653000	26658000	27089000	30769	6805	29486	128316;128317;128318;128319;128320;128321;128322	138601;138602;138603;138604;138605;138606;138607;138608;138609	138601	37243		9
LEEQDSSPPQSTPGLMKGNK	GlyGly (K)	2256.07	0.0692251	1906	P37088;P37088-4;P37088-5;P37088-6;P37088-2;P37088-3	SCNN1A	Amiloride-sensitive sodium channel subunit alpha	yes	no	0	1	0	1						1	1		39.28	39.28	3	2.5489e-07	46711	CM_M04384	117.3	111.13			96006000	0	0	0	0	0	41062000	54944000	0	30770	1906	29487	128323;128324	138610;138611	138611	11275		2
LEEQLKETVEK	GlyGly (K)	1458.76	0.756588	6568	Q9HAV7	GRPEL1	GrpE protein homolog 1, mitochondrial	yes	yes	0	1	0	1	1	1		1					37.79	37.79	3	0.0031794	45847	CM_M04492	58.172	36.144			49825000	12991000	23060000	0	13774000	0	0	0	0	30771	6568	29488	128325;128326;128327	138612;138613;138614	138612	36176		3
LEEQLPKLLPGILALYK	GlyGly (K)	2051.2	0.203063	4854;4855	Q8NDA8;Q8NDA8-7;Q8NDA8-4;Q8NDA8-6;Q8NDA8-5;Q8NDA8-2	MROH1	Maestro heat-like repeat-containing protein family member 1	no	no	0	1	0	1	1	1	1	1					115.25	115.25	3	0.00015748	135419	CM_M04495	73.279	65.768			336860000	88317000	88615000	66712000	93218000	0	0	0	0	30772	4854;4855	29489	128328;128329;128330;128331	138615;138616;138617;138618	138618	28279		4
LEEQLSINVYDYNCHVDLIR	Unmodified	2492.2	0.200574	3275	Q15020;Q15020-4;Q15020-2	SART3	Squamous cell carcinoma antigen recognized by T-cells 3	yes	no	0	0	0	0	1			1					98.362	98.362	3	0.00011758	114556	CM_M04495	70.414	59.545			41135000	23462000	0	0	17674000	0	0	0	0	30773	3275	29490	128332;128333	138619;138620	138620			2
LEEQMNKLR	Oxidation (M);GlyGly (K)	1289.64	0.639785	1326	P11532;P11532-4	DMD	Dystrophin	yes	no	0	1	1	1							1		23.632	23.632	2	0.039331	27719	CM_M04384	97.071	17.955			46537000	0	0	0	0	0	0	46537000	0	30774	1326	29491	128334	138621	138621	7100	486	0
LEESHNRFSATEVTNKTLAAEMQELR	Unmodified	3003.47	0.471997	4629	Q8N163;Q8N163-2	CCAR2	Cell cycle and apoptosis regulator protein 2	yes	no	0	0	0	2				1					91.166	91.166	4	0.020797	106246	CM_M04495	34.125	27.476			43730000	0	0	0	43730000	0	0	0	0	30775	4629	29492	128335	138622	138622			0
LEESKATSSSNPSSPAPDWYK	GlyGly (K)	2394.1	0.0975484	2033	P46100;P46100-4;P46100-5;P46100-3;P46100-2	ATRX	Transcriptional regulator ATRX	yes	no	0	1	0	1	1								47.239	47.239	3	0.00015417	57167	CM_M04492	55.763	32.434			18027000	18027000	0	0	0	0	0	0	0	30776	2033	29493	128336	138623	138623	12292		1
LEESKEQVAAMQAGLLK	GlyGly (K)	1958.01	0.0142764	3728	Q5T447;Q5T447-2	HECTD3	E3 ubiquitin-protein ligase HECTD3	yes	no	0	1	0	1	1	1	1	2		1			68.569	68.569	2;3	8.2775e-05	78235	CM_M04495	88.311	77.653			264830000	58416000	65984000	51537000	66945000	0	21945000	0	0	30777	3728	29494	128337;128338;128339;128340;128341;128342	138624;138625;138626;138627;138628;138629	138628	23009		6
LEESQPTHLIPPLPEKFVVK	GlyGly (K)	2414.32	0.320947	3805	Q5VWJ9	SNX30	Sorting nexin-30	yes	yes	0	1	0	1			1		1				94.025	94.025	4	0.00026435	114728	CM_M04382	56.719	42.557			74381000	0	0	34733000	0	39648000	0	0	0	30778	3805	29495	128343;128344	138630;138631	138630	23393;23396		2
LEESYTLNSDLAR	Unmodified	1509.73	0.731102	1778	P30740;P30740-2	SERPINB1	Leukocyte elastase inhibitor	yes	no	0	0	0	0				1					61.734	61.734	2	4.4269e-06	70347	CM_M04495	132.91	66.479			12402000	0	0	0	12402000	0	0	0	0	30779	1778	29496	128345	138632	138632			1
LEETKDGSCVSMPPYFR	GlyGly (K)	2128.96	0.955775	2803	Q05932;Q05932-3;Q05932-2	FPGS	Folylpolyglutamate synthase, mitochondrial	yes	no	0	1	0	1	1		1	1					69.136	69.136	3	0.00040966	80714	CM_M04492	59.513	48.458			77664000	31148000	0	21368000	25148000	0	0	0	0	30780	2803	29497	128346;128347;128348	138633;138634;138635	138633	17417		3
LEETKEYQEPEVPESNQK	GlyGly (K)	2290.06	0.0601002	1827	P33981;P33981-2	TTK	Dual specificity protein kinase TTK	yes	no	0	1	0	1		1	1	1		1			39.198	39.198	3	0.0004625	46976	CM_M04495	57.616	47.451			99932000	0	17089000	21222000	23556000	0	38065000	0	0	30781	1827	29498	128349;128350;128351;128352	138636;138637;138638;138639	138639	10728;10738		4
LEETKGQINNSIK	GlyGly (K)	1586.83	0.826399	1902	P36952;P36952-2	SERPINB5	Serpin B5	yes	no	0	1	0	1	1		1		1	2	1	1	27.32	27.32	2;3	4.9917e-06	33430	CM_M04492	129.89	82.286			127340000	19478000	0	17356000	0	15642000	52618000	11419000	10828000	30782	1902	29499	128353;128354;128355;128356;128357;128358;128359	138640;138641;138642;138643;138644;138645;138646	138645	11240;11243		7
LEETKLEAVR	GlyGly (K)	1300.7	0.69868	3148	Q14168;Q14168-3;Q14168-6;Q14168-2;Q14168-4	MPP2	MAGUK p55 subfamily member 2	yes	no	0	1	0	1	2	1	1						37.422	37.422	2;3	0.0047426	43813	CM_M04494	79.148	13.924			98776000	39908000	45334000	13534000	0	0	0	0	0	30783	3148	29500	128360;128361;128362;128363	138647;138648;138649;138650	138650	19486		2
LEEVAKR	GlyGly (K)	957.524	0.524344	456	O43169	CYB5B	Cytochrome b5 type B	yes	yes	0	1	0	1			2			1			10.462	10.462	2;3	0.0064038	11693	CM_M04494	126.24	30.623			147710000	0	0	131550000	0	0	16161000	0	0	30784	456	29501	128364;128365;128366	138651;138652;138653	138652	2154		2
LEEVFSEKELNR	GlyGly (K)	1605.8	0.79985	2295	P53609	PGGT1B	Geranylgeranyl transferase type-1 subunit beta	yes	yes	0	1	0	1								1	53.143	53.143	3	0.0070478	64477	CM_M04385	46.159	28.791			59787000	0	0	0	0	0	0	0	59787000	30785	2295	29502	128367	138654	138654	14309		1
LEEVLSTEGAEENGNSDKK	GlyGly (K)	2162	0.9975	406	O15355	PPM1G	Protein phosphatase 1G	yes	yes	0	1	0	1					1				37.389	37.389	3	0.00054659	45158	CM_M04382	53.779	41.396			14155000	0	0	0	0	14155000	0	0	0	30786	406	29503	128368	138655	138655	1864		1
LEEVLTNK	Unmodified	944.518	0.517862	2624	P78417;P78417-3	GSTO1	Glutathione S-transferase omega-1	yes	no	0	0	0	0				1					33.803	33.803	2	0.027634	40667	CM_M04495	84.498	17.699			12617000	0	0	0	12617000	0	0	0	0	30787	2624	29504	128369	138656	138656			1
LEEVLTNKK	GlyGly (K)	1186.66	0.655752	2624	P78417;P78417-3	GSTO1	Glutathione S-transferase omega-1	yes	no	0	1	0	1	1	1	1			1	1		25.986	25.986	2;3	0.0042966	30217	CM_M04383	101.64	38.164			119380000	24886000	26131000	28237000	0	0	19874000	20251000	0	30788	2624	29505	128370;128371;128372;128373;128374	138657;138658;138659;138660;138661	138657	16308;16309		3
LEEVVQILGDK	Unmodified	1241.69	0.686718	6174	Q9BY32	ITPA	Inosine triphosphate pyrophosphatase	yes	yes	0	0	0	0	1								38.969	38.969	3	0.050747	46775	CM_M04492	27.914	5.921			53738000	53738000	0	0	0	0	0	0	0	30789	6174	29506	128375	138662	138662			1
LEEVVQILGDKFPCTLVAQK	GlyGly (K)	2400.27	0.272282	6174	Q9BY32	ITPA	Inosine triphosphate pyrophosphatase	yes	yes	0	1	0	1	1								111.89	111.89	3	2.7685e-07	131554	CM_M04492	113.54	99.811			36028000	36028000	0	0	0	0	0	0	0	30790	6174	29507	128376	138663	138663	34334		1
LEEWKAQQQK	GlyGly (K)	1400.7	0.704828	2264	P52630;P52630-4	STAT2	Signal transducer and activator of transcription 2	yes	no	0	1	0	1	1	1	1	2		1	1		19.887	19.887	2;3	6.9428e-05	22984	CM_M04495	103.55	73.341			120900000	13498000	19022000	32356000	46367000	0	9658800	0	0	30791	2264	29508	128377;128378;128379;128380;128381;128382;128383	138664;138665;138666;138667;138668;138669;138670	138670	14058		7
LEEWKGR	GlyGly (K)	1030.52	0.519593	6675	Q9NPL8	TIMMDC1	Complex I assembly factor TIMMDC1, mitochondrial	yes	yes	0	1	0	1					1			1	18.848	18.848	3	0.03491	22645	CM_M04382	41.502	20.632			16395000	0	0	0	0	7217000	0	0	9177900	30792	6675	29509	128384;128385	138671;138672	138671	36660		2
LEEYGAFYVGGSKASPDPDLDPDLSR	GlyGly (K)	2911.35	0.351197	5940	Q9BQC3;Q9BQC3-3	DPH2	Diphthamide biosynthesis protein 2	yes	no	0	1	0	1	1	1	1	1			1	1	88.909	88.909	3	6.1846e-21	104799	CM_M04492	122.73	109			266670000	49482000	58915000	51119000	55506000	0	0	28185000	23467000	30793	5940	29510	128386;128387;128388;128389;128390;128391	138673;138674;138675;138676;138677;138678	138675	33455		6
LEEYLGSMAKIQK	GlyGly (K)	1622.83	0.833793	7478	Q9UPT5;Q9UPT5-2;Q9UPT5-5;Q9UPT5-1;Q9UPT5-6;Q9UPT5-4	EXOC7	Exocyst complex component 7	yes	no	0	1	0	1								1	60.025	60.025	3	0.017426	73057	CM_M04385	44.511	33.962			18293000	0	0	0	0	0	0	0	18293000	30794	7478	29511	128392	138679	138679	40772		0
LEEYLTQQEIGKK	GlyGly (K)	1691.87	0.873015	4430	Q86XL3;Q86XL3-2	ANKLE2	Ankyrin repeat and LEM domain-containing protein 2	yes	no	0	1	0	1			1						45.888	45.888	3	3.6642e-06	55774	CM_M04494	102.87	87.711			44511000	0	0	44511000	0	0	0	0	0	30795	4430	29512	128393	138680	138680	26517		1
LEEYTEKK	GlyGly (K)	1152.57	0.566268	5954	Q9BQP7	MGME1	Mitochondrial genome maintenance exonuclease 1	yes	yes	0	1	0	1		1							13.039	13.039	2	0.037149	14959	CM_M04493	75.738	25.612			5101200	0	5101200	0	0	0	0	0	0	30796	5954	29513	128394	138681	138681	33509		1
LEFAKANTK	GlyGly (K)	1134.6	0.603323	5298;4124	Q93062;Q93062-3;Q93062-4;Q93062-5;Q93062-2;Q6ZRY4	RBPMS;RBPMS2	RNA-binding protein with multiple splicing;RNA-binding protein with multiple splicing 2	no	no	0	1	0	1	1	1	1	1			1		23.822	23.822	2	0.00093685	29064	CM_M04493	114.89	25.221			115350000	23648000	26459000	24121000	26530000	0	0	14594000	0	30797	5298;4124	29514	128395;128396;128397;128398;128399	138682;138683;138684;138685;138686	138684	25023		5
LEFDLSPLNLDIGQVYKETR	GlyGly (K)	2463.26	0.264554	6757	Q9NRN7	AASDHPPT	L-aminoadipate-semialdehyde dehydrogenase-phosphopantetheinyl transferase	yes	yes	0	1	0	1		1			1		1	1	114.54	114.54	3	1.0431e-11	134869	CM_M04493	162.33	131.37			357360000	0	238230000	0	0	49670000	0	42550000	26913000	30798	6757	29515	128400;128401;128402;128403	138687;138688;138689;138690	138690	36964		4
LEFEKVYFPYLLISK	GlyGly (K)	2002.08	0.0815514	1704	P28340	POLD1	DNA polymerase delta catalytic subunit	yes	yes	0	1	0	1		1	1	1					114.49	114.49	3	0.0002015	134138	CM_M04494	76.151	62.286			261070000	0	96241000	80970000	83858000	0	0	0	0	30799	1704	29516	128404;128405;128406	138691;138692;138693	138692	9929		3
LEFESLEALKQQQMK	GlyGly (K)	1934.98	0.977163	6894	Q9NW15;Q9NW15-3;Q9NW15-4;Q9NW15-2	ANO10	Anoctamin-10	yes	no	0	1	0	1	1	1	1		1	1		1	82.523	82.523	3	1.3505e-05	99759	CM_M04385	97.631	73.072			178770000	43368000	29754000	29909000	0	0	43785000	0	31955000	30800	6894	29517	128407;128408;128409;128410;128411;128412	138694;138695;138696;138697;138698;138699	138696	37828		6
LEFFHKSIQLDLER	GlyGly (K)	1887.98	0.984297	359	O15111	CHUK	Inhibitor of nuclear factor kappa-B kinase subunit alpha	yes	yes	0	1	0	1		1							87.967	87.967	3	0.00094276	102296	CM_M04493	62.377	44.749			7824000	0	7824000	0	0	0	0	0	0	30801	359	29518	128413	138700	138700	1633		1
LEFIKEIGYTHMK	GlyGly (K)	1721.88	0.881077	1856	P35250;P35250-2	RFC2	Replication factor C subunit 2	yes	no	0	1	0	1	1	1	1						70.586	70.586	3	7.2721e-06	82214	CM_M04492	99.531	51.616			102880000	37053000	39145000	26681000	0	0	0	0	0	30802	1856	29519	128414;128415;128416	138701;138702;138703	138701	10975		3
LEFILAAHRPACK	Unmodified	1524.82	0.823503	1074	P01100;P01100-2;P01100-3	FOS	Proto-oncogene c-Fos	yes	no	0	0	0	1							1		55.532	55.532	3	3.8506e-05	67297	CM_M04384	96.64	48.637			31556000	0	0	0	0	0	0	31556000	0	30803	1074	29520	128417	138704	138704			1
LEFLHKTPVEEVPAAIAPFQGR	GlyGly (K)	2562.36	0.359458	3351	Q15393;Q15393-3	SF3B3	Splicing factor 3B subunit 3	yes	no	0	1	0	1	2	1		2					96.99	96.99	3;4	8.8434e-06	113808	CM_M04493	76.492	68.5			301610000	114290000	103750000	0	83570000	0	0	0	0	30804	3351	29521	128418;128419;128420;128421;128422	138705;138706;138707;138708;138709	138707	21064		5
LEFNKAEK	GlyGly (K)	1091.56	0.561123	446	O15554	KCNN4	Intermediate conductance calcium-activated potassium channel protein 4	yes	yes	0	1	0	1	2	1	1	1	1		1	1	21.721	21.721	2;3	0.010593	26438	CM_M04493	110.81	48.149			224390000	62793000	48602000	29775000	29439000	8069100	0	23290000	22425000	30805	446	29522	128423;128424;128425;128426;128427;128428;128429;128430	138710;138711;138712;138713;138714;138715;138716;138717	138715	2091		8
LEFPPGFPVKIEIPLFHVLNAR	GlyGly (K)	2646.47	0.468614	4598	Q8IZ07	ANKRD13A	Ankyrin repeat domain-containing protein 13A	yes	yes	0	1	0	1	1	1	1	1					117.74	117.74	4	2.5865e-09	138807	CM_M04492	105.67	98.796			339650000	82597000	81185000	95189000	80679000	0	0	0	0	30806	4598	29523	128431;128432;128433;128434	138718;138719;138720;138721;138722;138723	138718	27287		6
LEFSDETFGSNIPKQFVPAVEK	GlyGly (K)	2595.29	0.285683	5765	Q96RP9;Q96RP9-2	GFM1	Elongation factor G, mitochondrial	yes	no	0	1	0	1		1							103.2	103.2	3	0.00052874	120811	CM_M04493	46.569	38.281			19780000	0	19780000	0	0	0	0	0	0	30807	5765	29524	128435	138724	138724	32468		1
LEGALGADTTEDGDEKSLEK	GlyGly (K)	2191.01	0.0128157	7042	Q9NZM1;Q9NZM1-6;Q9NZM1-3;Q9NZM1-2;Q9NZM1-5	MYOF	Myoferlin	yes	no	0	1	0	1		1	1	2	1	2	1	1	44.645	44.645	2;3	4.3265e-09	53464	CM_M04495	154.55	142.09			863110000	0	12181000	146120000	156780000	135780000	117640000	139580000	155020000	30808	7042	29525	128436;128437;128438;128439;128440;128441;128442;128443;128444	138725;138726;138727;138728;138729;138730;138731;138732;138733	138732	38594		9
LEGAPATMTPKLGR	GlyGly (K)	1554.82	0.818812	4206	Q7L590;Q7L590-2	MCM10	Protein MCM10 homolog	yes	no	0	1	0	1					1	1			51.356	51.356	3	0.0005041	61940	CM_M04383	69.258	55			33985000	0	0	0	0	16409000	17576000	0	0	30809	4206	29526	128445;128446	138734;138735	138735	25398		2
LEGCSHPVVMKGLCAECGQDLTQLQSK	GlyGly (K)	3158.46	0.461709	7731	Q9Y5B0;Q9Y5B0-4	CTDP1	RNA polymerase II subunit A C-terminal domain phosphatase	yes	no	0	1	0	1	1	1	1	1					68.891	68.891	4	1.1535e-17	80103	CM_M04492	112.23	99.133			138230000	29666000	42933000	29438000	36191000	0	0	0	0	30810	7731	29527	128447;128448;128449;128450	138736;138737;138738;138739	138736	42143		4
LEGDLTGPSVGVEVPDVELECPDAK	Unmodified	2624.25	0.252728	2871	Q09666	AHNAK	Neuroblast differentiation-associated protein AHNAK	yes	no	0	0	0	0							1		103	103	2	0.0036116	125538	CM_M04384	44.294	37.565			14703000	0	0	0	0	0	0	14703000	0	30811	2871	29528	128451	138740	138740			1
LEGDLTGPSVGVEVPDVELECPDAKLK	GlyGly (K)	2979.47	0.474683	2871	Q09666	AHNAK	Neuroblast differentiation-associated protein AHNAK	yes	no	0	1	0	1		1							100.78	100.78	3	3.6351e-05	117931	CM_M04493	56.468	44.701			24277000	0	24277000	0	0	0	0	0	0	30812	2871	29529	128452	138741	138741	17810		1
LEGDTFLLLIQSLK	Unmodified	1588.91	0.90761	2831	Q07617	SPAG1	Sperm-associated antigen 1	yes	yes	0	0	0	0				1					119.39	119.39	2	2.8102e-22	140476	CM_M04495	180.2	146.82			21473000	0	0	0	21473000	0	0	0	0	30813	2831	29530	128453	138742	138742			1
LEGELQAPDLELSLPAIHVEGLDIK	Unmodified	2698.44	0.442912	2871	Q09666	AHNAK	Neuroblast differentiation-associated protein AHNAK	yes	yes	0	0	0	0	1	1			1	1	1	1	115.46	115.46	3	2.524e-15	140444	CM_M04385	123.65	113.8			610380000	42171000	36973000	0	0	113840000	132920000	161640000	122820000	30814	2871	29531	128454;128455;128456;128457;128458;128459	138743;138744;138745;138746;138747;138748	138746			5
LEGELTKVR	GlyGly (K)	1157.64	0.640436	3275	Q15020;Q15020-4;Q15020-2	SART3	Squamous cell carcinoma antigen recognized by T-cells 3	yes	no	0	1	0	1			1						28.873	28.873	3	0.039946	34666	CM_M04494	40.728	25.577			14929000	0	0	14929000	0	0	0	0	0	30815	3275	29532	128460	138749	138749	20603		0
LEGENDLLKR	GlyGly (K)	1299.68	0.678279	2965	Q13137;Q13137-5;Q13137-3;Q13137-4;Q13137-2	CALCOCO2	Calcium-binding and coiled-coil domain-containing protein 2	yes	no	0	1	0	1					1	1	2		38.021	38.021	2;3	0.00039531	45437	CM_M04384	105.78	42.299			107200000	0	0	0	0	10422000	35397000	61384000	0	30816	2965	29533	128461;128462;128463;128464	138750;138751;138752;138753	138752	18438		3
LEGFHTQISK	Unmodified	1158.6	0.603323	2812	Q06323;Q06323-2;Q06323-3	PSME1	Proteasome activator complex subunit 1	yes	no	0	0	0	0	2	2	2	2	1	2	2	1	36.465	36.465	2;3	2.5482e-05	43647	CM_M04383	128.6	87.824			269560000	32920000	32373000	28648000	54991000	22216000	56196000	33219000	8999000	30817	2812	29534	128465;128466;128467;128468;128469;128470;128471;128472;128473;128474;128475;128476;128477;128478	138754;138755;138756;138757;138758;138759;138760;138761;138762;138763;138764;138765;138766;138767;138768	138757			13
LEGHKEGIVQTEQIR	GlyGly (K)	1849.96	0.964624	3957	Q6P1J9	CDC73	Parafibromin	yes	yes	0	1	0	1	2	2	1	2	2	1	1	1	31.678	31.678	3;4	5.2086e-05	36503	CM_M04385	89.911	66.491			252050000	45779000	51167000	22987000	42021000	31641000	14636000	20948000	22870000	30818	3957	29535	128479;128480;128481;128482;128483;128484;128485;128486;128487;128488;128489;128490	138769;138770;138771;138772;138773;138774;138775;138776;138777;138778;138779;138780	138773	24190		11
LEGHNEPVVLQVFVGNDSGR	Unmodified	2165.09	0.0865302	879	O94916;O94916-2;O94916-4;O94916-5	NFAT5	Nuclear factor of activated T-cells 5	yes	no	0	0	0	0							1		91.735	91.735	3	0.0013809	111854	CM_M04384	46.982	37.06			14742000	0	0	0	0	0	0	14742000	0	30819	879	29536	128491	138781	138781			1
LEGIDTILKLASK	GlyGly (K)	1513.87	0.871559	995	O95714	HERC2	E3 ubiquitin-protein ligase HERC2	yes	yes	0	1	0	1	1		1	1					105.67	105.67	3	0.00025751	122794	CM_M04494	77.078	56.125			39941000	12498000	0	11963000	15480000	0	0	0	0	30820	995	29537	128492;128493;128494	138782;138783;138784;138785;138786	138784	4908		5
LEGIKVGHER	GlyGly (K)	1250.67	0.673134	6966	Q9NXG6;Q9NXG6-2;Q9NXG6-3	P4HTM	Transmembrane prolyl 4-hydroxylase	yes	no	0	1	0	1	1	1		1		1			20.97	20.97	3	0.0086428	23552	CM_M04383	47.971	19.015			328950000	90685000	102920000	0	62456000	0	72890000	0	0	30821	6966	29538	128495;128496;128497;128498	138787;138788;138789;138790	138787	38141		4
LEGIVNKMFQR	GlyGly (K)	1447.76	0.760568	5829	Q99460;Q99460-2	PSMD1	26S proteasome non-ATPase regulatory subunit 1	yes	no	0	1	0	1	1	1	1	1	1	1	1	1	70.69	70.69	3	0.00026522	82935	CM_M04493	86.898	68.563			156360000	20612000	16427000	6477300	15594000	22984000	28326000	20120000	25820000	30822	5829	29539	128499;128500;128501;128502;128503;128504;128505;128506	138791;138792;138793;138794;138795;138796;138797;138798;138799	138797	32850		9
LEGKQNLNCI	GlyGly (K)	1301.64	0.639785	5100	Q8WUX2	CHAC2	Putative glutathione-specific gamma-glutamylcyclotransferase 2	yes	yes	0	1	0	1	1	1	1	1					43.525	43.525	2	0.0077129	51627	CM_M04494	71.692	48.263			192570000	42512000	50100000	53235000	46720000	0	0	0	0	30823	5100	29540	128507;128508;128509;128510	138800;138801;138802;138803	138802	29502		4
LEGLCGKK	GlyGly (K)	1017.53	0.527715	4859	Q8NDN9;Q8NDN9-2	RCBTB1	RCC1 and BTB domain-containing protein 1	yes	no	0	1	0	1	2	1							16.048	16.048	2;3	0.0097754	18549	CM_M04493	57.047	25.626			116280000	89475000	26810000	0	0	0	0	0	0	30824	4859	29541	128511;128512;128513	138804;138805;138806	138806	28304		3
LEGLKDLR	GlyGly (K)	1056.59	0.592758	2999	Q13315	ATM	Serine-protein kinase ATM	yes	yes	0	1	0	1	1	1	1	1					42.117	42.117	2	0.01942	51885	CM_M04493	82.426	26.822			79525000	18105000	22994000	17378000	21047000	0	0	0	0	30825	2999	29542	128514;128515;128516;128517	138807;138808;138809;138810	138808	18649		4
LEGLSKQLDWDVR	GlyGly (K)	1671.86	0.858034	4095	Q6ZMG9;Q6ZMG9-2	CERS6	Ceramide synthase 6	yes	no	0	1	0	1	1	1	1	1	1	1	1	1	75.444	75.444	3	1.5708e-06	86987	CM_M04495	104.81	80.247			546260000	95583000	127290000	122560000	151090000	18515000	16999000	0	14228000	30826	4095	29543	128518;128519;128520;128521;128522;128523;128524;128525	138811;138812;138813;138814;138815;138816;138817;138818	138818	24922		7
LEGLSKQLDWNVR	GlyGly (K)	1670.87	0.874018	4709	Q8N5B7;Q8N5B7-2	CERS5	Ceramide synthase 5	yes	no	0	1	0	1			1						72.424	72.424	3	0.0001068	83664	CM_M04494	84.892	59.698			43026000	0	0	43026000	0	0	0	0	0	30827	4709	29544	128526	138819	138819	27762		1
LEGLTDEINFLR	Unmodified	1418.74	0.740544	110	P05787;P05787-2;CON__P05787;CON__H-INV:HIT000292931	KRT8	Keratin, type II cytoskeletal 8	yes	no	0	0	0	0	1	1	1						105.35	105.35	2	1.4791e-06	123985	CM_M04493	135.55	90.181		+	107960000	39743000	33631000	34583000	0	0	0	0	0	30828	110	29545	128527;128528;128529	138820;138821;138822	138821			3
LEGMFKDMELSK	GlyGly (K)	1540.73	0.726551	3078;3077	Q13619;Q13619-2;Q13620-1;Q13620;Q13620-3	CUL4A;CUL4B	Cullin-4A;Cullin-4B	no	no	0	1	0	1		2	1						69.321	69.321	2;3	0.0019695	78510	CM_M04494	61.11	48.965			39304000	0	24708000	14596000	0	0	0	0	0	30829	3077;3078	29546	128530;128531;128532	138823;138824;138825	138825	19061;19069		3
LEGNALKLDLLTSDR	GlyGly (K)	1770.95	0.947577	6311	Q9H0I2	ENKD1	Enkurin domain-containing protein 1	yes	yes	0	1	0	1		1							83.807	83.807	3	0.0041364	97276	CM_M04493	44.196	31.011			14818000	0	14818000	0	0	0	0	0	0	30830	6311	29547	128533	138826	138826	34960		1
LEGNSPQGSNQGVKITPDQQK	GlyGly (K)	2338.15	0.151315	2442	P61006	RAB8A	Ras-related protein Rab-8A	yes	yes	0	1	0	1	1	1	1	1	1	1	1	1	30.921	30.921	3	2.8657e-06	36559	CM_M04383	88.176	62.978			252930000	24378000	20065000	20002000	27499000	41855000	30809000	43357000	44967000	30831	2442	29548	128534;128535;128536;128537;128538;128539;128540;128541	138827;138828;138829;138830;138831;138832;138833;138834	138828	15264		8
LEGPGEQETKLDLISK	GlyGly (K)	1869.97	0.968372	5891	Q99808;Q99808-2	SLC29A1	Equilibrative nucleoside transporter 1	yes	no	0	1	0	1	1	1		1	1			1	64.009	64.009	2;3	6.212e-05	74501	CM_M04493	142.1	107.35			389280000	33402000	40690000	0	0	134820000	0	0	180370000	30832	5891	29549	128542;128543;128544;128545;128546	138835;138836;138837;138838;138839	138838	33221;33222		3
LEGPGEQETKLDLISKGEEPR	GlyGly (K)	2438.23	0.228897	5891	Q99808;Q99808-2	SLC29A1	Equilibrative nucleoside transporter 1	yes	no	0	1	0	2						1	1	1	61.034	61.034	4	7.2036e-09	74400	CM_M04384	105.32	91.015			118880000	0	0	0	0	0	48018000	30020000	40843000	30833	5891	29550	128547;128548;128549	138840;138841;138842	138841	33221;33222		3
LEGQAQAEAKAGEGTYALDSESCMEK	GlyGly (K)	2886.26	0.264766	225	O00541;O00541-2	PES1	Pescadillo homolog	yes	no	0	1	0	1						1			55.613	55.613	3	3.8856e-05	66584	CM_M04383	58.477	55.434			26593000	0	0	0	0	0	26593000	0	0	30834	225	29551	128550	138843	138843	945;951		1
LEGQGDVPTPK	Unmodified	1139.58	0.582253	7605;7606	Q9Y2Z0;Q9Y2Z0-2	SUGT1	Suppressor of G2 allele of SKP1 homolog	no	no	0	0	0	0				1					32.051	32.051	2	0.022343	38628	CM_M04495	71.614	42.276			0	0	0	0	0	0	0	0	0	30835	7605;7606	29552	128551	138844	138844			1
LEGQGDVPTPKQFVADVK	GlyGly (K)	2041.05	0.0480194	7605;7606	Q9Y2Z0;Q9Y2Z0-2	SUGT1	Suppressor of G2 allele of SKP1 homolog	no	no	0	1	0	1					1				75.413	75.413	3	0.0016702	91957	CM_M04382	46.131	27.767			20503000	0	0	0	0	20503000	0	0	0	30836	7605;7606	29553	128552	138845	138845	41482		1
LEGVEGVAHIIDPKAISK	GlyGly (K)	1989.09	0.0894903	3159	Q14204	DYNC1H1	Cytoplasmic dynein 1 heavy chain 1	yes	yes	0	1	0	1					1	1	1		80.501	80.501	4	0.0010954	97621	CM_M04382	49.537	38.267			54942000	0	0	0	0	16479000	21570000	16893000	0	30837	3159	29554	128553;128554;128555	138846;138847;138848	138846	19579;19634		3
LEGVISKYK	GlyGly (K)	1149.64	0.639374	1723	P29317	EPHA2	Ephrin type-A receptor 2	yes	yes	0	1	0	1	1		1	1					34.012	34.012	2	0.0026179	42114	CM_M04492	101.64	47.094			45341000	16316000	0	17281000	11743000	0	0	0	0	30838	1723	29555	128556;128557;128558	138849;138850;138851	138849	10020		3
LEGVLAEVAQHYQDTLIR	Unmodified	2054.08	0.0796539	2053	P46940	IQGAP1	Ras GTPase-activating-like protein IQGAP1	yes	yes	0	0	0	0				1					107.9	107.9	3	0.00082151	126492	CM_M04495	54.964	43.85			22948000	0	0	0	22948000	0	0	0	0	30839	2053	29556	128559	138852	138852			1
LEGWEVFAKPK	GlyGly (K)	1416.74	0.74015	4443	Q86Y39	NDUFA11	NADH dehydrogenase [ubiquinone] 1 alpha subcomplex subunit 11	yes	yes	0	1	0	1		2	1	1	1	1	1	1	71.325	71.325	2;3	0.0030267	85413	CM_M04385	78.939	56.199			863380000	0	357210000	126070000	171140000	56357000	63293000	56602000	32700000	30840	4443	29557	128560;128561;128562;128563;128564;128565;128566;128567	138853;138854;138855;138856;138857;138858;138859;138860;138861	138857	26629;26630		8
LEGWEVFAKPKV	GlyGly (K)	1515.81	0.808564	4443	Q86Y39	NDUFA11	NADH dehydrogenase [ubiquinone] 1 alpha subcomplex subunit 11	yes	yes	0	1	0	2						2	1		82.453	82.453	3	0.003563	99434	CM_M04383	64.55	42.319			111630000	0	0	0	0	0	71773000	39854000	0	30841	4443	29558	128568;128569;128570	138862;138863;138864	138862	26629;26630		3
LEHALEKAAPLLR	GlyGly (K)	1573.89	0.894025	2189	P50851-2;P50851	LRBA	Lipopolysaccharide-responsive and beige-like anchor protein	yes	no	0	1	0	1					1				54.616	54.616	3	0.0060651	66449	CM_M04382	45.28	37.915			17961000	0	0	0	0	17961000	0	0	0	30842	2189	29559	128571	138865	138865	13597		1
LEHENPSDPQTPLVFKGVVFNEMK	GlyGly (K)	2868.41	0.411629	3661	Q5JRX3;Q5JRX3-3;Q5JRX3-2	PITRM1	Presequence protease, mitochondrial	yes	no	0	1	0	1	1	1		1					95.82	95.82	4	3.5514e-10	112292	CM_M04493	95.138	84.449			101970000	36019000	31279000	0	34671000	0	0	0	0	30843	3661	29560	128572;128573;128574	138866;138867;138868	138867	22674;22677		3
LEHETAVTVSEEVSK	Unmodified	1656.82	0.820645	2756	Q02952-2;Q02952;Q02952-3	AKAP12	A-kinase anchor protein 12	yes	no	0	0	0	0		1		2		1	1		39.617	39.617	2;3	3.0905e-05	47416	CM_M04495	126.56	110.62			86752000	0	15894000	0	36754000	0	17984000	16119000	0	30844	2756	29561	128575;128576;128577;128578;128579	138869;138870;138871;138872;138873	138873			4
LEHEYIQNFK	Unmodified	1319.65	0.651001	3389	Q15691	MAPRE1	Microtubule-associated protein RP/EB family member 1	yes	yes	0	0	0	0				1					40.923	40.923	3	0.0068881	49634	CM_M04495	68.893	39.086			0	0	0	0	0	0	0	0	0	30845	3389	29562	128580	138874	138874			1
LEHFVSILLK	Unmodified	1197.71	0.712145	4530	Q8IWT6	LRRC8A	Volume-regulated anion channel subunit LRRC8A	yes	yes	0	0	0	0			1						83.288	83.288	3	0.0066325	96688	CM_M04494	56.043	25.854			16359000	0	0	16359000	0	0	0	0	0	30846	4530	29563	128581	138875	138875			1
LEHGQATAKDVGSLASVQR	GlyGly (K)	2080.07	0.0661291	2407	P58107	EPPK1	Epiplakin	yes	yes	0	1	0	1	1	1	1	1	1	1	1	1	39.427	39.427	3	9.1357e-05	47280	CM_M04384	76.704	66.328			155730000	16274000	11697000	10363000	13896000	29430000	20560000	28657000	24851000	30847	2407	29564	128582;128583;128584;128585;128586;128587;128588;128589	138876;138877;138878;138879;138880;138881;138882;138883	138878	15094		8
LEHGTLFDDKGEK	GlyGly (K)	1601.77	0.76855	4407	Q86WG5	SBF2	Myotubularin-related protein 13	yes	yes	0	1	0	1			1						29.321	29.321	3	0.0025941	35229	CM_M04494	54.524	48.087			9032600	0	0	9032600	0	0	0	0	0	30848	4407	29565	128590	138884	138884	26389		1
LEHLEKQVR	GlyGly (K)	1264.69	0.688784	5165	Q8WY22	BRI3BP	BRI3-binding protein	yes	yes	0	1	0	1	1	1	1	2	1	1	1	1	16.129	16.129	2;3	0.0072105	18240	CM_M04495	53.517	22.904			265660000	41411000	39812000	31750000	51223000	27302000	23750000	25577000	24833000	30849	5165	29566	128591;128592;128593;128594;128595;128596;128597;128598;128599	138885;138886;138887;138888;138889;138890;138891;138892;138893	138892	29738		5
LEHLIYLKNR	GlyGly (K)	1411.79	0.793583	7036	Q9NZJ4;Q9NZJ4-2	SACS	Sacsin	yes	no	0	1	0	1	1								44.709	44.709	3	0.0031042	54044	CM_M04492	60.518	45.131			10282000	10282000	0	0	0	0	0	0	0	30850	7036	29567	128600	138894	138894	38516		1
LEHLLQAKR	GlyGly (K)	1220.7	0.698954	7470	Q9UPN4;Q9UPN4-2;Q9UPN4-3	CEP131	Centrosomal protein of 131 kDa	yes	no	0	1	0	1	1	1							22.85	22.85	3	0.010141	27109	CM_M04492	49.527	36.508			34072000	16308000	17764000	0	0	0	0	0	0	30851	7470	29568	128601;128602	138895;138896	138895	40733		2
LEHPKSEAKSVVK	2 GlyGly (K)	1678.9	0.900233	7065	Q9P0J1;Q9P0J1-2	PDP1	[Pyruvate dehydrogenase [acetyl-transferring]]-phosphatase 1, mitochondrial	yes	no	0	2	0	2	1	1		1	1		1	1	13.724	13.724	3	0.00016977	15382	CM_M04384	98.942	77.882			116610000	34119000	16947000	0	19326000	16832000	0	15395000	13989000	30852	7065	29569	128603;128604;128605;128606;128607;128608	138897;138898;138899;138900;138901;138902	138898	38696;38697		6
LEHPVLHVSWNDAR	Unmodified	1671.85	0.848138	4803	Q8NBJ7-3;Q8NBJ7;Q8NBJ7-2	SUMF2	Sulfatase-modifying factor 2	yes	no	0	0	0	0	2	2	1	2	1	1	1	1	58.801	58.801	3;4	7.3324e-06	68248	CM_M04492	104.17	76.758			254410000	43545000	62255000	12594000	57370000	23927000	21156000	15150000	18415000	30853	4803	29570	128609;128610;128611;128612;128613;128614;128615;128616;128617;128618;128619	138903;138904;138905;138906;138907;138908;138909;138910;138911;138912;138913	138908			10
LEHSLYKPQK	GlyGly (K)	1355.72	0.719749	4067	Q6UWZ7;Q6UWZ7-2	FAM175A	BRCA1-A complex subunit Abraxas	yes	no	0	1	0	1		1							17.933	17.933	3	0.0016559	20974	CM_M04493	100.02	71.69			22402000	0	22402000	0	0	0	0	0	0	30854	4067	29571	128620	138914	138914	24779		0
LEHVIKVAHTCLHPQESLPDTR	GlyGly (K)	2693.37	0.370767	615	O60563;O60563-2	CCNT1	Cyclin-T1	yes	no	0	1	0	1	1	1		1					48.012	48.012	5	0.00068339	58954	CM_M04492	42.612	35.581			160460000	52321000	65692000	0	42449000	0	0	0	0	30855	615	29572	128621;128622;128623	138915;138916;138917	138915	3012		3
LEHVLEKSLHCSVLK	GlyGly (K)	1905.01	0.0142169	3083	Q13671	RIN1	Ras and Rab interactor 1	yes	yes	0	1	0	1		1							48.991	48.991	4	0.0018095	59547	CM_M04493	51.643	38.478			29500000	0	29500000	0	0	0	0	0	0	30856	3083	29573	128624	138918	138918	19101		1
LEHVVEEEKVDISEDGMK	GlyGly (K)	2199.04	0.036528	1948	P40937;P40937-2	RFC5	Replication factor C subunit 5	yes	no	0	1	0	1					2	1	1	2	52.91	52.91	3;4	2.4926e-05	64284	CM_M04382	93.495	70.889			478520000	0	0	0	0	127330000	83801000	85999000	181390000	30857	1948	29574	128625;128626;128627;128628;128629;128630	138919;138920;138921;138922;138923;138924	138920	11536;11537		5
LEHVVEEEKVDISEDGMK	Oxidation (M);GlyGly (K)	2215.03	0.0314426	1948	P40937;P40937-2	RFC5	Replication factor C subunit 5	yes	no	0	1	1	1	2								44.743	44.743	3;4	0.0028822	53983	CM_M04492	46.514	37.468			100990000	100990000	0	0	0	0	0	0	0	30858	1948	29574	128631;128632	138925;138926;138927	138926	11536;11537	881	3
LEIAGTVVGHWAGSR	Unmodified	1551.82	0.815775	7027	Q9NZB2;Q9NZB2-6;Q9NZB2-4	FAM120A	Constitutive coactivator of PPAR-gamma-like protein 1	yes	no	0	0	0	0					1	1			76.67	76.67	3	0.00070309	93459	CM_M04383	66.059	29.775			26258000	0	0	0	0	12350000	13908000	0	0	30859	7027	29575	128633;128634	138928;138929	138929			2
LEIAVGFCLPLLR	Unmodified	1499.85	0.853406	4009	Q6PFW1-7;Q6PFW1-4;Q6PFW1-3;Q6PFW1-2;Q6PFW1;Q6PFW1-6;Q6PFW1-5	PPIP5K1	Inositol hexakisphosphate and diphosphoinositol-pentakisphosphate kinase 1	yes	no	0	0	0	0	1								118.09	118.09	2	1.7063e-05	139207	CM_M04492	113.22	92.89			17083000	17083000	0	0	0	0	0	0	0	30860	4009	29576	128635	138930	138930			1
LEICNLTPDALKSR	GlyGly (K)	1742.9	0.898518	1178	P07384	CAPN1	Calpain-1 catalytic subunit	yes	yes	0	1	0	1	2	2	1	1	1	1	1	1	76.441	76.441	2;3	2.1014e-15	89432	CM_M04492	168.02	127.3			2324400000	456290000	619800000	498330000	515400000	0	90043000	78668000	65918000	30861	1178	29577	128636;128637;128638;128639;128640;128641;128642;128643;128644;128645	138931;138932;138933;138934;138935;138936;138937;138938;138939;138940;138941	138937	6132		11
LEICNLTPDTLTSDTYKK	GlyGly (K)	2225.09	0.0885636	1467	P17655;P17655-2	CAPN2	Calpain-2 catalytic subunit	yes	no	0	1	0	1	1	2		2	1	1	1	1	80.559	80.559	3	1.2309e-16	93370	CM_M04493	113.88	102.36			681410000	109290000	84036000	0	67047000	100290000	115940000	113690000	91123000	30862	1467	29578	128646;128647;128648;128649;128650;128651;128652;128653;128654	138942;138943;138944;138945;138946;138947;138948;138949;138950;138951;138952	138950	8235;8236		10
LEIDEETYLSSFKPHLMDVVYTWATGATFAHICK	Unmodified	3971.91	0.911398	1977	P42285	SKIV2L2	Superkiller viralicidic activity 2-like 2	yes	yes	0	0	0	1				1					116.43	116.43	5	1.5336e-05	137005	CM_M04495	40.764	36.277			50748000	0	0	0	50748000	0	0	0	0	30863	1977	29579	128655	138953	138953			0
LEIEKEIELGNEDYCIK	GlyGly (K)	2208.06	0.0620145	616	O60566;O60566-3;O60566-2	BUB1B	Mitotic checkpoint serine/threonine-protein kinase BUB1 beta	yes	no	0	1	0	1		1							86.332	86.332	3	0.0010307	100401	CM_M04493	63.918	56.557			16782000	0	16782000	0	0	0	0	0	0	30864	616	29580	128656	138954	138954	3016;3019		0
LEIEKSLLVR	GlyGly (K)	1312.77	0.771451	5391	Q96BQ5	CCDC127	Coiled-coil domain-containing protein 127	yes	yes	0	1	0	1		1		1					71.515	71.515	3	0.0077687	83191	CM_M04493	49.35	21.869			23629000	0	12477000	0	11152000	0	0	0	0	30865	5391	29581	128657;128658	138955;138956	138955	30878		2
LEIFFGKTR	GlyGly (K)	1223.67	0.666257	2633	P80217;P80217-2	IFI35	Interferon-induced 35 kDa protein	yes	no	0	1	0	1						1	1	1	67.673	67.673	3	0.0081187	81766	CM_M04384	51.927	15.593			16261000	0	0	0	0	0	8143800	8117400	0	30866	2633	29582	128659;128660;128661	138957;138958;138959	138958	16535		3
LEIGFNGNR	Unmodified	1018.52	0.519593	6633	Q9HD45	TM9SF3	Transmembrane 9 superfamily member 3	yes	yes	0	0	0	0					1	1	1	1	53.989	53.989	2	0.0061158	65699	CM_M04383	94.662	46.489			84382000	0	0	0	0	22069000	22279000	19391000	20642000	30867	6633	29583	128662;128663;128664;128665	138960;138961;138962;138963	138961			4
LEIISNKPYK	GlyGly (K)	1317.73	0.729251	5063	Q8TF46;Q8TF46-4;Q8TF46-2	DIS3L	DIS3-like exonuclease 1	yes	no	0	1	0	1		1	1						44.492	44.492	2;3	0.0061357	54866	CM_M04493	51.927	27.635			24057000	0	16046000	8011500	0	0	0	0	0	30868	5063	29584	128666;128667	138964;138965	138964	29328		2
LEIKPWK	GlyGly (K)	1026.59	0.586216	2843	Q07973;Q07973-2	CYP24A1	1,25-dihydroxyvitamin D(3) 24-hydroxylase, mitochondrial	yes	no	0	1	0	1			1						47.697	47.697	2	0.034332	57999	CM_M04494	95.62	30.844			23327000	0	0	23327000	0	0	0	0	0	30869	2843	29585	128668	138966	138966	17605		1
LEIKYIDSADLEPITSQEEPVR	GlyGly (K)	2658.34	0.338841	1472	P17812;P17812-2	CTPS1	CTP synthase 1	yes	no	0	1	0	1	1	1	1	1					95.527	95.527	3	2.2464e-10	112478	CM_M04492	126.61	117.59			204260000	56385000	46885000	48089000	52902000	0	0	0	0	30870	1472	29586	128669;128670;128671;128672	138967;138968;138969;138970	138967	8251		4
LEILCKALQR	GlyGly (K)	1356.75	0.754755	5091	Q8WUM0	NUP133	Nuclear pore complex protein Nup133	yes	yes	0	1	0	1	1	2	1	1					66.69	66.69	2;3	0.0010519	77596	CM_M04492	76.465	41.241			70790000	16391000	16604000	9600100	28194000	0	0	0	0	30871	5091	29587	128673;128674;128675;128676;128677	138971;138972;138973;138974;138975	138971	29457		5
LEILQIHTK	Unmodified	1093.65	0.649545	2346	P55072	VCP	Transitional endoplasmic reticulum ATPase	yes	yes	0	0	0	0	1	2		2	2	2	2	1	59.781	59.781	2;3	0.0022451	74005	CM_M04384	109.11	58.503			313090000	15890000	31769000	0	34250000	60377000	80110000	65063000	25628000	30872	2346	29588	128678;128679;128680;128681;128682;128683;128684;128685;128686;128687;128688;128689	138976;138977;138978;138979;138980;138981;138982;138983;138984;138985;138986;138987;138988;138989;138990	138981			15
LEILQIHTKNMK	GlyGly (K)	1580.87	0.870847	2346	P55072	VCP	Transitional endoplasmic reticulum ATPase	yes	yes	0	1	0	1		1	1	1	1	1	1	1	51.87	51.87	3	2.7952e-08	59005	CM_M04495	139.32	98.16			1966300000	0	538890000	455280000	628600000	0	97376000	127640000	118470000	30873	2346	29589	128690;128691;128692;128693;128694;128695;128696	138991;138992;138993;138994;138995;138996;138997	138997	14760;14761		6
LEILQIHTKNMK	Oxidation (M);GlyGly (K)	1596.87	0.865762	2346	P55072	VCP	Transitional endoplasmic reticulum ATPase	yes	yes	0	1	1	1		1							47.055	47.055	3	0.013508	57097	CM_M04493	69.03	42.489			65844000	0	65844000	0	0	0	0	0	0	30874	2346	29589	128697	138998	138998	14760;14761	1086	0
LEILTNLANEANISTLLR	Unmodified	1997.12	0.115705	169	O00203;O00203-3	AP3B1	AP-3 complex subunit beta-1	yes	no	0	0	0	0					1	1	1	1	116.45	116.45	2	3.5842e-21	141804	CM_M04384	181.67	145.96			87777000	0	0	0	0	20236000	26766000	24468000	16307000	30875	169	29590	128698;128699;128700;128701	138999;139000;139001;139002	139001			4
LEIMEFVNFLK	Unmodified	1381.73	0.73156	7707	Q9Y4W6	AFG3L2	AFG3-like protein 2	yes	yes	0	0	0	0				1					118.23	118.23	2	7.6214e-05	139106	CM_M04495	129.1	101.36			10626000	0	0	0	10626000	0	0	0	0	30876	7707	29591	128702	139003	139003			1
LEINVLKK	GlyGly (K)	1069.65	0.649545	2144	P49761;P49761-1;P49761-3	CLK3	Dual specificity protein kinase CLK3	yes	no	0	1	0	1			1						48.4	48.4	2	0.0063503	58899	CM_M04494	139.31	45.052			0	0	0	0	0	0	0	0	0	30877	2144	29592	128703	139004	139004	13209		1
LEITEKWEK	GlyGly (K)	1288.67	0.666317	5770	Q96RS0	TGS1	Trimethylguanosine synthase	yes	yes	0	1	0	1	2		1						48.679	48.679	2;3	0.0063992	59645	CM_M04492	55.567	27.825			46119000	28424000	0	17694000	0	0	0	0	0	30878	5770	29593	128704;128705;128706	139005;139006;139007	139005	32489		3
LEITMLSQGVSMLYSFFMPAAK	3 Oxidation (M)	2511.21	0.209941	1578;1579	P22314;P22314-2	UBA1	Ubiquitin-like modifier-activating enzyme 1	no	no	0	0	3	0	1								118.57	118.57	2	2.2822e-09	139783	CM_M04492	107.11	85.854			24366000	24366000	0	0	0	0	0	0	0	30879	1578;1579	29594	128707	139008	139008		656;657;658	1
LEITMLSQGVSMLYSFFMPAAK	2 Oxidation (M)	2495.22	0.215026	1578;1579	P22314;P22314-2	UBA1	Ubiquitin-like modifier-activating enzyme 1	no	no	0	0	2	0	1	1	1						120.4	120.4	2	1.1315e-09	141551	CM_M04492	150.05	123.92			106480000	36081000	35616000	34786000	0	0	0	0	0	30880	1578;1579	29594	128708;128709;128710	139009;139010;139011;139012	139009		656;657;658	3
LEITMLSQGVSMLYSFFMPAAK	Oxidation (M)	2479.22	0.220112	1578;1579	P22314;P22314-2	UBA1	Ubiquitin-like modifier-activating enzyme 1	no	no	0	0	1	0	3	3	2	1					122.17	122.17	2	1.1427e-113	143883	CM_M04492	258.91	226.34			867860000	375990000	250890000	178710000	62271000	0	0	0	0	30881	1578;1579	29594	128711;128712;128713;128714;128715;128716;128717;128718;128719	139013;139014;139015;139016;139017;139018;139019;139020;139021;139022	139014		656;657;658	10
LEITMLSQGVSMLYSFFMPAAK	Unmodified	2463.23	0.225197	1578;1579	P22314;P22314-2	UBA1	Ubiquitin-like modifier-activating enzyme 1	no	no	0	0	0	0				1					124.2	124.2	2	8.761e-55	145940	CM_M04495	218.28	176.29			440230000	0	0	0	440230000	0	0	0	0	30882	1578;1579	29594	128720	139023	139023			1
LEIYLEPLKDAGDGVR	GlyGly (K)	1900.99	0.989442	3730	Q5T4F4;Q5T4F4-2;Q5T4F4-3;Q5T4F4-6;Q5T4F4-5	ZFYVE27	Protrudin	yes	no	0	1	0	1	1		1						91.594	91.594	3	0.0010342	108196	CM_M04492	53.328	43.748			43944000	30056000	0	13889000	0	0	0	0	0	30883	3730	29595	128721;128722	139024;139025	139024	23023		2
LEIYVVTAEGLRPVK	Unmodified	1685.97	0.971607	3433	Q16531;Q16531-2	DDB1	DNA damage-binding protein 1	yes	no	0	0	0	1	1	2	1	1	2	1	1	1	91.315	91.315	2;3	5.188e-05	110757	CM_M04384	100.45	65.25			226410000	19354000	14481000	10358000	15327000	67752000	34262000	34105000	30776000	30884	3433	29596	128723;128724;128725;128726;128727;128728;128729;128730;128731;128732	139026;139027;139028;139029;139030;139031;139032;139033;139034;139035	139029			9
LEIYVVTAEGLRPVKEVGMYGK	GlyGly (K)	2564.37	0.367245	3433	Q16531;Q16531-2	DDB1	DNA damage-binding protein 1	yes	no	0	1	0	2	1	1		1					97.786	97.786	4	6.7015e-05	114897	CM_M04492	60.747	41.962			88436000	33665000	28718000	0	26053000	0	0	0	0	30885	3433	29597	128733;128734;128735	139036;139037;139038	139036	21480;21481		3
LEKAENQVLAMR	GlyGly (K)	1514.79	0.787511	2213	P51572-2;P51572	BCAP31	B-cell receptor-associated protein 31	yes	no	0	1	0	1	1		1		1	1	1		44.142	44.142	2;3	0.00018463	53113	CM_M04384	84.605	68.073			120270000	8326500	0	4969600	0	36465000	36358000	34147000	0	30886	2213	29598	128736;128737;128738;128739;128740	139039;139040;139041;139042;139043	139041	13792		5
LEKAEVLQMTVDHLK	GlyGly (K)	1866.99	0.987333	6687	Q9NQ87	HEYL	Hairy/enhancer-of-split related with YRPW motif-like protein	yes	yes	0	1	0	1			1						77.959	77.959	3	4.0668e-07	90382	CM_M04494	92.575	71.117			0	0	0	0	0	0	0	0	0	30887	6687	29599	128741	139044	139044	36688;36689		1
LEKDSPPVSVQIPTGQNK	GlyGly (K)	2050.07	0.0694831	3211	Q14674;Q14674-2	ESPL1	Separin	yes	no	0	1	0	1						1			61.737	61.737	3	0.0034831	74267	CM_M04383	40.602	30.437			24777000	0	0	0	0	0	24777000	0	0	30888	3211	29600	128742	139045	139045	20109;20113		1
LEKDTADVVHPFFLAQK	GlyGly (K)	2071.07	0.0738402	6888	Q9NVX0;Q9NVX0-3	HAUS2	HAUS augmin-like complex subunit 2	yes	no	0	1	0	1						1			78.647	78.647	4	0.00064933	95053	CM_M04383	53.008	42.154			20990000	0	0	0	0	0	20990000	0	0	30889	6888	29601	128743	139046	139046	37781;37787		1
LEKEAQVEATSR	GlyGly (K)	1473.74	0.742335	1033	O95985;O95985-3;O95985-2	TOP3B	DNA topoisomerase 3-beta-1	yes	no	0	1	0	1	1	1	1	2	2	1	2	2	18.588	18.588	2;3	3.6606e-05	21449	CM_M04384	106.29	50.724			209020000	12289000	11733000	7498000	34359000	53770000	12547000	31524000	45298000	30890	1033	29602	128744;128745;128746;128747;128748;128749;128750;128751;128752;128753;128754;128755	139047;139048;139049;139050;139051;139052;139053;139054;139055;139056;139057;139058;139059	139052	5073		13
LEKEELER	GlyGly (K)	1158.59	0.588067	4712	Q8N5C8;Q8N5C8-2	TAB3	TGF-beta-activated kinase 1 and MAP3K7-binding protein 3	yes	no	0	1	0	1				1					19.463	19.463	3	0.049846	23071	CM_M04495	40.502	8.362			5462900	0	0	0	5462900	0	0	0	0	30891	4712	29603	128756	139060	139060	27772		0
LEKELVSK	GlyGly (K)	1058.6	0.597175	3697	Q5SRE5	NUP188	Nucleoporin NUP188 homolog	yes	yes	0	1	0	1	2	1			1		1	1	21.608	21.608	2;3	0.01361	23815	CM_M04385	103.55	24.43			441640000	90195000	118100000	0	0	98143000	0	60123000	75082000	30892	3697	29604	128757;128758;128759;128760;128761;128762	139061;139062;139063;139064;139065;139066	139063	22827;22835		5
LEKEVQDLTVR	GlyGly (K)	1442.77	0.772907	4937	Q8TAA5	GRPEL2	GrpE protein homolog 2, mitochondrial	yes	yes	0	1	0	1			2						43.62	43.62	2;3	0.0069111	52893	CM_M04494	48.568	6.8636			14263000	0	0	14263000	0	0	0	0	0	30893	4937	29605	128763;128764	139067;139068	139067	28666		2
LEKEVTQIK	GlyGly (K)	1200.67	0.671402	3858	Q68CZ6;Q68CZ6-2	HAUS3	HAUS augmin-like complex subunit 3	yes	no	0	1	0	1				1					26.065	26.065	2	0.0035632	31176	CM_M04495	97.277	19.96			12115000	0	0	0	12115000	0	0	0	0	30894	3858	29606	128765	139069	139069	23719;23720		1
LEKEVTQIKDR	GlyGly (K)	1471.8	0.799456	3858	Q68CZ6;Q68CZ6-2	HAUS3	HAUS augmin-like complex subunit 3	yes	no	0	1	0	2						1	1	1	21.965	21.965	3	0.0002736	25551	CM_M04383	94.122	57.837			110300000	0	0	0	0	0	45453000	30953000	33892000	30895	3858	29607	128766;128767;128768	139070;139071;139072	139070	23719;23720		3
LEKEYFDQHFGPFFR	GlyGly (K)	2072.97	0.974461	361	O15118;O15118-2	NPC1	Niemann-Pick C1 protein	yes	no	0	1	0	1	1	1	2	2	2	1	1	1	85.016	85.016	3;4	1.3917e-05	103997	CM_M04383	99.566	68.177			351510000	48371000	45528000	62641000	76909000	57501000	20348000	25085000	15129000	30896	361	29608	128769;128770;128771;128772;128773;128774;128775;128776;128777;128778;128779	139073;139074;139075;139076;139077;139078;139079;139080;139081;139082;139083;139084;139085;139086;139087;139088;139089	139076	1657		17
LEKGMDFIGR	GlyGly (K)	1278.64	0.639056	4839	Q8NCN5;Q8NCN5-2	PDPR	Pyruvate dehydrogenase phosphatase regulatory subunit, mitochondrial	yes	no	0	1	0	1						1			53.598	53.598	2	0.0048188	64121	CM_M04383	78.934	38.889			10703000	0	0	0	0	0	10703000	0	0	30897	4839	29609	128780	139090	139090	28220		1
LEKHELIEFR	GlyGly (K)	1426.76	0.756863	2692	Q00610;Q00610-2	CLTC	Clathrin heavy chain 1	yes	no	0	1	0	1	1	1	1	1	1	1			47.297	47.297	2;3	0.00055367	57962	CM_M04382	84.198	50.969			2756000000	560530000	649290000	617900000	727950000	194820000	5475300	0	0	30898	2692	29610	128781;128782;128783;128784;128785;128786	139091;139092;139093;139094;139095;139096	139091	16803		4
LEKHLMLLR	GlyGly (K)	1265.73	0.727812	7134	Q9P2R3;Q9P2R3-2;Q9P2R3-4	ANKFY1	Rabankyrin-5	yes	no	0	1	0	1	1		1						48.137	48.137	3	0.0071084	57397	CM_M04494	53.775	19.522			26321000	13268000	0	13053000	0	0	0	0	0	30899	7134	29611	128787;128788	139097;139098	139098	39028		2
LEKICLK	GlyGly (K)	1016.57	0.568851	4064	Q6UWP7;Q6UWP7-3;Q6UWP7-2	LCLAT1	Lysocardiolipin acyltransferase 1	yes	no	0	1	0	1	1								36.38	36.38	2	0.056287	43631	CM_M04492	76.134	26.11			25886000	25886000	0	0	0	0	0	0	0	30900	4064	29612	128789	139099	139099	24760;24761		1
LEKIFQNAPTDPTQDFSTQVAK	GlyGly (K)	2591.29	0.286746	2024	P45974;P45974-2	USP5	Ubiquitin carboxyl-terminal hydrolase 5	yes	no	0	1	0	1	1	2	1	1	2	2	2	1	79.574	79.574	2;3	2.3766e-33	92775	CM_M04493	192.64	180.58			4611400000	286100000	245040000	184040000	179290000	873460000	1129300000	954980000	759190000	30901	2024	29613	128790;128791;128792;128793;128794;128795;128796;128797;128798;128799;128800;128801	139100;139101;139102;139103;139104;139105;139106;139107;139108;139109;139110;139111;139112;139113	139108	12200;12205		14
LEKIGEGTYGTVFK	GlyGly (K)	1654.86	0.856637	2689	Q00535;Q00535-2	CDK5	Cyclin-dependent-like kinase 5	yes	no	0	1	0	1				1	1	1	1	1	61.273	61.273	2;3	0.00016049	74304	CM_M04382	79.614	62.212			119820000	0	0	0	7439000	33877000	20096000	24860000	33551000	30902	2689	29614	128802;128803;128804;128805;128806	139114;139115;139116;139117;139118	139114	16757		5
LEKIHPTGK	GlyGly (K)	1135.63	0.634957	1854	P35244	RPA3	Replication protein A 14 kDa subunit	yes	yes	0	1	0	1			1	1			1		10.638	10.638	2;3	0.010449	11984	CM_M04384	76.221	42.425			75062000	0	0	41102000	28834000	0	0	5126200	0	30903	1854	29615	128807;128808;128809	139119;139120;139121	139119	10958;10959		1
LEKIPEPIK	GlyGly (K)	1179.69	0.686324	1932	Q13948;P39880-9;Q13948-9;Q13948-10;Q13948-2	CUX1	Protein CASP	yes	no	0	1	0	1			1						45.21	45.21	2	0.0087864	54884	CM_M04494	80.165	56.21			8232600	0	0	8232600	0	0	0	0	0	30904	1932	29616	128810	139122	139122	11437		1
LEKLDTDLK	GlyGly (K)	1187.64	0.639768	2953	Q13098;Q13098-5;Q13098-7;Q13098-6	GPS1	COP9 signalosome complex subunit 1	yes	no	0	1	0	1	1	2	1	1	1	1	2	1	38.832	38.832	2;3	0.0077015	46591	CM_M04495	52.49	25.186			391410000	21076000	77180000	35335000	27263000	52221000	46433000	77391000	54507000	30905	2953	29617	128811;128812;128813;128814;128815;128816;128817;128818;128819;128820	139123;139124;139125;139126;139127;139128;139129;139130;139131;139132	139132	18339;18348		6
LEKLEELTMDGAK	GlyGly (K)	1589.8	0.797073	230	O00567	NOP56	Nucleolar protein 56	yes	yes	0	1	0	1					1				61.326	61.326	2	0.037485	74743	CM_M04382	54.784	16.698			0	0	0	0	0	0	0	0	0	30906	230	29618	128821	139133	139133	962;969		1
LEKLGMSSDLVSR	GlyGly (K)	1547.8	0.797742	6313	Q9H0J9	PARP12	Poly [ADP-ribose] polymerase 12	yes	yes	0	1	0	1	1	1		1				1	57.668	57.668	3	0.0001621	66497	CM_M04493	81.703	54.95			112340000	34736000	32947000	0	23319000	0	0	0	21342000	30907	6313	29619	128822;128823;128824;128825	139134;139135;139136;139137	139136	34964		4
LEKLHFMQK	GlyGly (K)	1286.68	0.680527	5701	Q96NB2	SFXN2	Sideroflexin-2	yes	yes	0	1	0	1		1	1						37.547	37.547	3	0.008042	47882	CM_M04493	60.118	29.615			11646000	0	0	11646000	0	0	0	0	0	30908	5701	29620	128826;128827	139138;139139	139138	32161		2
LEKLIIHK	GlyGly (K)	1106.68	0.681179	6777	Q9NRZ9;Q9NRZ9-3;Q9NRZ9-2;Q9NRZ9-6;Q9NRZ9-5;Q9NRZ9-4	HELLS	Lymphoid-specific helicase	yes	no	0	1	0	1		1							32.091	32.091	2	0.018602	38523	CM_M04493	85.161	33.968			6684900	0	6684900	0	0	0	0	0	0	30909	6777	29621	128828	139140	139140	37057;37058		1
LEKLLTKEQLK	2 GlyGly (K)	1569.91	0.909007	2175	P50454	SERPINH1	Serpin H1	yes	yes	0	2	0	2				1					39.993	39.993	3	0.039815	48460	CM_M04495	63.091	23.361			16928000	0	0	0	16928000	0	0	0	0	30910	2175	29622	128829	139141	139141	13438;13445;13446		1
LEKLMPEIVATASK	GlyGly (K)	1642.9	0.896393	5218	Q92616	GCN1L1	Translational activator GCN1	yes	yes	0	1	0	1	1	2	1			1	1	1	75.784	75.784	2;3	6.5742e-06	91639	CM_M04384	96.673	84.981			238240000	37102000	61236000	41519000	0	0	37807000	30510000	30068000	30911	5218	29623	128830;128831;128832;128833;128834;128835;128836	139142;139143;139144;139145;139146;139147;139148	139143	30028;30029		7
LEKLQLEYCSLSAASCEPLASVLR	GlyGly (K)	2850.43	0.425565	1363	P13489	RNH1	Ribonuclease inhibitor	yes	yes	0	1	0	1	1	1	1	1					110.41	110.41	3	4.4038e-15	130317	CM_M04492	133.58	122.75			380950000	148060000	96729000	36958000	99200000	0	0	0	0	30912	1363	29624	128837;128838;128839;128840	139149;139150;139151;139152;139153;139154	139149	7446		6
LEKNEAVLK	GlyGly (K)	1156.65	0.645187	68	A6PVS8	LRRIQ3	Leucine-rich repeat and IQ domain-containing protein 3	yes	yes	0	1	0	1					1				30.794	30.794	2	0.019649	37082	CM_M04382	62.573	14.998			32520000	0	0	0	0	32520000	0	0	0	30913	68	29625	128841	139155	139155	342		1
LEKNIELVK	GlyGly (K)	1198.69	0.692138	8187				yes	no	0	1	0	1		1							47.049	47.049	3	0.011634	57106	CM_M04493	53.327	21.73	+		0	0	0	0	0	0	0	0	0	30914	8187	29626	128842	139156	139156	43119		1
LEKNISNYLK	GlyGly (K)	1334.72	0.719415	8129				yes	no	0	1	0	1	1	1		1					38.753	38.753	2	0.0092768	47047	CM_M04492	68.735	27.287	+		179200000	49015000	62687000	0	67493000	0	0	0	0	30915	8129	29627	128843;128844;128845	139157;139158;139159	139157	43059		3
LEKNVSVMTMIFK	GlyGly (K)	1652.86	0.862985	2966	Q13144	EIF2B5	Translation initiation factor eIF-2B subunit epsilon	yes	yes	0	1	0	1	1								95.526	95.526	3	0.00075406	111861	CM_M04492	68.277	59.242			11104000	11104000	0	0	0	0	0	0	0	30916	2966	29628	128846	139160	139160	18451		1
LEKPAKYDDIK	GlyGly (K)	1432.76	0.756194	1110;1111	P04406;P04406-2	GAPDH	Glyceraldehyde-3-phosphate dehydrogenase	no	no	0	1	0	2	2	1	2	2	1	1	2	2	23.011	23.011	2;3	0.00047338	27994	CM_M04492	90.614	58.771			5030400000	1234400000	835490000	740510000	1041400000	35698000	40437000	567680000	534830000	30917	1110;1111	29629	128847;128848;128849;128850;128851;128852;128853;128854;128855;128856;128857;128858;128859	139161;139162;139163;139164;139165;139166;139167;139168;139169;139170;139171;139172;139173;139174	139167	5525;5526;5527		14
LEKPAKYDDIK	2 GlyGly (K)	1546.8	0.799122	1110;1111	P04406;P04406-2	GAPDH	Glyceraldehyde-3-phosphate dehydrogenase	no	no	0	2	0	2	1								29.024	29.024	3	0.049346	34557	CM_M04492	61.435	32.803			37559000	37559000	0	0	0	0	0	0	0	30918	1110;1111	29629	128860	139175	139175	5525;5526;5527		1
LEKPQEQPVSEGGCSC	GlyGly (K)	1917.82	0.819676	1533	P20340;P20340-2;P20340-4;P20340-3	RAB6A	Ras-related protein Rab-6A	yes	no	0	1	0	1		1							32.18	32.18	2	0.0019002	38681	CM_M04493	65.5	59.655			18969000	0	18969000	0	0	0	0	0	0	30919	1533	29630	128861	139176	139176	8663		1
LEKQILDQTSEINK	GlyGly (K)	1771.93	0.931593	365	O15123;O15123-3;O15123-2	ANGPT2	Angiopoietin-2	yes	no	0	1	0	1		1	1				1	1	48.416	48.416	3	8.1815e-05	58816	CM_M04385	84.753	56.426			58987000	0	14819000	15283000	0	0	0	16266000	12619000	30920	365	29631	128862;128863;128864;128865	139177;139178;139179;139180	139178	1665		3
LEKQWSK	GlyGly (K)	1031.54	0.539994	4607	Q8IZH2;Q8IZH2-2	XRN1	5'-3' exoribonuclease 1	yes	no	0	1	0	1			1						14.138	14.138	2	0.043371	16471	CM_M04494	87.323	34.606			23023000	0	0	23023000	0	0	0	0	0	30921	4607	29632	128866	139181	139181	27337		1
LEKSEAGLAGAPAR	GlyGly (K)	1482.78	0.779055	5205	Q92572	AP3S1	AP-3 complex subunit sigma-1	yes	yes	0	1	0	1	2	2	2	2	2	1	2	2	28.832	28.832	2;3	2.344e-30	34466	CM_M04495	188.06	154.87			7601900000	772850000	886760000	898330000	982340000	1295000000	281860000	1211000000	1273700000	30922	5205	29633	128867;128868;128869;128870;128871;128872;128873;128874;128875;128876;128877;128878;128879;128880;128881	139182;139183;139184;139185;139186;139187;139188;139189;139190;139191;139192;139193;139194;139195;139196;139197	139197	29922		15
LEKSEGGLSAAPAR	GlyGly (K)	1498.77	0.77397	2417;4303	P59780;Q7Z6K5-2	AP3S2;ARPIN	AP-3 complex subunit sigma-2;Arpin	no	no	0	1	0	1	1	2	2	2	2	1	1	1	25.319	25.319	2;3	2.9796e-05	30920	CM_M04493	109.24	72.045			2269800000	83096000	389730000	314130000	429390000	714970000	110000000	102980000	125490000	30923	2417;4303	29634	128882;128883;128884;128885;128886;128887;128888;128889;128890;128891;128892;128893	139198;139199;139200;139201;139202;139203;139204;139205;139206;139207;139208;139209	139205	15118		12
LEKSLDHETTK	GlyGly (K)	1413.71	0.709973	3187	Q14517	FAT1	Protocadherin Fat 1;Protocadherin Fat 1, nuclear form	yes	yes	0	1	0	1			1	1	1	1	1	2	12.942	12.942	2;3	0.00021225	14150	CM_M04385	89.301	32.941			519040000	0	0	141930000	100870000	48053000	72570000	35483000	120140000	30924	3187	29635	128894;128895;128896;128897;128898;128899;128900	139210;139211;139212;139213;139214;139215;139216	139214	19888;19889		4
LEKSLEHLR	GlyGly (K)	1237.68	0.677885	5509;5508	Q96F44-2;Q96F44;Q96F44-3	TRIM11	E3 ubiquitin-protein ligase TRIM11	no	no	0	1	0	1	1	1							27.274	27.274	3	0.0012525	32466	CM_M04492	85.377	53.369			158670000	64012000	94659000	0	0	0	0	0	0	30925	5509;5508	29636	128901;128902	139217;139218	139217	31322		2
LEKSLEHLRK	GlyGly (K)	1365.77	0.772848	5509;5508	Q96F44-2;Q96F44;Q96F44-3	TRIM11	E3 ubiquitin-protein ligase TRIM11	no	no	0	1	0	2						1		1	17.958	17.958	3	0.010667	19755	CM_M04385	57.348	26.163			48264000	0	0	0	0	0	23514000	0	24750000	30926	5509;5508	29637	128903;128904	139219;139220	139220	31322		2
LEKSNILLLGPTGSGK	GlyGly (K)	1739.98	0.978149	832	O76031	CLPX	ATP-dependent Clp protease ATP-binding subunit clpX-like, mitochondrial	yes	yes	0	1	0	1		1							72.12	72.12	3	0.0027707	83234	CM_M04493	45.577	28.638			14753000	0	14753000	0	0	0	0	0	0	30927	832	29638	128905	139221	139221	4037		1
LEKTEDLWLR	GlyGly (K)	1415.74	0.740879	4085	Q6XUX3;Q6XUX3-2;Q6XUX3-4	DSTYK	Dual serine/threonine and tyrosine protein kinase	yes	no	0	1	0	1	1	1		1	1	1	1	1	61.308	61.308	3	0.0012474	71164	CM_M04493	73.499	53.738			98414000	13271000	12452000	0	9729600	14347000	20711000	13708000	14195000	30928	4085	29639	128906;128907;128908;128909;128910;128911;128912	139222;139223;139224;139225;139226;139227;139228;139229;139230	139227	24827		9
LEKTLSSTK	GlyGly (K)	1119.61	0.613553	741	O75448;O75448-2	MED24	Mediator of RNA polymerase II transcription subunit 24	yes	no	0	1	0	1	1	1	1	1	1	1	1		14.181	14.181	2	0.0072617	15446	CM_M04383	83.783	48.975			121060000	25575000	18441000	32167000	16482000	9255600	10753000	8390400	0	30929	741	29640	128913;128914;128915;128916;128917;128918;128919	139231;139232;139233;139234;139235;139236;139237	139232	3527		7
LEKTTYMDPTGK	GlyGly (K)	1496.72	0.718094	7358	Q9UKK9	NUDT5	ADP-sugar pyrophosphatase	yes	yes	0	1	0	1		1		1	1	2	1	2	34.498	34.498	2;3	0.0017369	40744	CM_M04384	62.162	47.262			206470000	0	60085000	0	0	0	54933000	50497000	40950000	30930	7358	29641	128920;128921;128922;128923;128924;128925;128926;128927	139238;139239;139240;139241;139242;139243;139244;139245	139241	40168;40169		6
LEKVMDDFR	GlyGly (K)	1265.61	0.607422	6984	Q9NY27	PPP4R2	Serine/threonine-protein phosphatase 4 regulatory subunit 2	yes	yes	0	1	0	1		1	2	1					45.173	45.173	2;3	0.010028	54560	CM_M04494	49.35	30.079			48093000	0	0	19742000	28351000	0	0	0	0	30931	6984	29642	128928;128929;128930;128931	139246;139247;139248;139249	139247	38208		4
LEKVPDSPENELK	GlyGly (K)	1610.82	0.815166	4933	Q8NI35;Q8NI35-4;Q8NI35-3;Q8NI35-2	INADL	InaD-like protein	yes	no	0	1	0	1				1	1				43.146	43.146	3	0.0069577	52434	CM_M04495	43.184	28.764			19875000	0	0	0	19875000	0	0	0	0	30932	4933	29643	128932;128933	139250;139251	139251	28631;28632		2
LEKYAFSENTFNR	GlyGly (K)	1731.82	0.821648	7082	Q9P1A2	PPP4R1L	Putative serine/threonine-protein phosphatase 4 regulatory subunit 1-like	yes	yes	0	1	0	1						1			54.903	54.903	3	2.1582e-06	65715	CM_M04383	113.69	102.41			16162000	0	0	0	0	0	16162000	0	0	30933	7082	29644	128934	139252	139252	38759		1
LEKYLGGDDLDTSAIR	GlyGly (K)	1878.93	0.932321	5266	Q92887	ABCC2	Canalicular multispecific organic anion transporter 1	yes	yes	0	1	0	1	1	2	1	2					65.057	65.057	2;3	2.7388e-05	75144	CM_M04493	94.281	65.701			692290000	15712000	345210000	17606000	313760000	0	0	0	0	30934	5266	29645	128935;128936;128937;128938;128939;128940	139253;139254;139255;139256;139257;139258	139254	30308		6
LEKYSQQPSADFLCDIYHQNR	GlyGly (K)	2725.26	0.255463	2843	Q07973;Q07973-3;Q07973-2	CYP24A1	1,25-dihydroxyvitamin D(3) 24-hydroxylase, mitochondrial	yes	no	0	1	0	1	2	1	2	2					76.761	76.761	3;4	4.2758e-10	90125	CM_M04492	127.5	110.2			413250000	128570000	69139000	87102000	128440000	0	0	0	0	30935	2843	29646	128941;128942;128943;128944;128945;128946;128947	139259;139260;139261;139262;139263;139264;139265	139260	17606		7
LELAFEYLMSKDR	GlyGly (K)	1727.86	0.855257	3284	Q15036;Q15036-2	SNX17	Sorting nexin-17	yes	no	0	1	0	1			1	1					99.95	99.95	3	0.004349	117417	CM_M04495	49.31	38.039			26433000	0	0	12749000	13684000	0	0	0	0	30936	3284	29647	128948;128949	139266;139267	139267	20685		1
LELAMDYVSIINYLHHSPVGTR	Unmodified	2527.29	0.289329	6439	Q9H5K3	POMK	Protein O-mannose kinase	yes	yes	0	0	0	0	1		1	1					114.34	114.34	4	2.5912e-14	134410	CM_M04495	160.67	146.8			113890000	49832000	0	19302000	44760000	0	0	0	0	30937	6439	29648	128950;128951;128952	139268;139269;139270	139270			3
LELAQYR	Unmodified	891.481	0.481417	1650	P25705;P25705-2;P25705-3	ATP5A1	ATP synthase subunit alpha, mitochondrial	yes	no	0	0	0	0				1					44.3	44.3	2	0.035857	53917	CM_M04495	105.27	40.466			29515000	0	0	0	29515000	0	0	0	0	30938	1650	29649	128953	139271	139271			1
LELEIQQCKEMIK	GlyGly (K)	1774.9	0.895741	7547	Q9Y2D8;Q9Y2D8-2;Q9Y2D8-3	SSX2IP	Afadin- and alpha-actinin-binding protein	yes	no	0	1	0	1	2	1	1	2		1	1	2	69.025	69.025	2;3	1.4942e-14	78960	CM_M04495	147.33	117.19			632090000	150920000	195180000	85390000	101820000	0	51260000	0	47522000	30939	7547	29650	128954;128955;128956;128957;128958;128959;128960;128961;128962;128963	139272;139273;139274;139275;139276;139277;139278;139279;139280;139281	139281	41202;41206		7
LELEQTYQAKLDSAK	GlyGly (K)	1849.94	0.942157	2767	Q03252	LMNB2	Lamin-B2	yes	yes	0	1	0	1		1				1			62.197	62.197	3	0.00040751	74556	CM_M04383	81.448	60.147			81629000	0	41860000	0	0	0	39769000	0	0	30940	2767	29651	128964;128965	139282;139283	139282	17234		0
LELFLPEEYPMAAPKVR	Oxidation (M);GlyGly (K)	2132.1	0.0976121	2453	P61088	UBE2N	Ubiquitin-conjugating enzyme E2 N	yes	yes	0	1	1	1	1	1	1	1					96.274	96.274	3	0.00012847	111892	CM_M04495	89.541	75.287			253570000	60997000	77026000	51169000	64381000	0	0	0	0	30941	2453	29652	128966;128967;128968;128969	139284;139285;139286;139287;139288	139288	15317	1147	5
LELFLPEEYPMAAPKVR	GlyGly (K)	2116.1	0.102698	2453	P61088	UBE2N	Ubiquitin-conjugating enzyme E2 N	yes	yes	0	1	0	1	2	2	1	1					105.43	105.43	2;3	3.4817e-05	122692	CM_M04495	95.347	81.189			1511800000	375220000	495250000	262730000	378570000	0	0	0	0	30942	2453	29652	128970;128971;128972;128973;128974;128975	139289;139290;139291;139292;139293;139294;139295	139295	15317		7
LELFLQLR	Unmodified	1030.62	0.617516	826	O75962;O75962-5;O75962-2;O75962-4	TRIO	Triple functional domain protein	yes	no	0	0	0	0	1	1					1		105.19	105.19	2	0.03112	124057	CM_M04492	79.116	10.201			32943000	12359000	14653000	0	0	0	0	5931000	0	30943	826	29653	128976;128977;128978	139296;139297;139298	139297			3
LELFTGRFK	GlyGly (K)	1223.67	0.666257	1271	P0CL83;P0CL84;P0CL84-2	STAG3L1;STAG3L2	Putative STAG3-like protein 1;Putative STAG3-like protein 2	yes	no	0	1	0	1		1							68.393	68.393	3	0.015581	78531	CM_M04493	48.283	6.7432			0	0	0	0	0	0	0	0	0	30944	1271	29654	128979	139299	139299	6719		1
LELGKPDNNDGSK	GlyGly (K)	1499.72	0.7216	904	O95071;O95071-2	UBR5	E3 ubiquitin-protein ligase UBR5	yes	no	0	1	0	1		1							27.359	27.359	2	0.0032874	32642	CM_M04493	70.1	42.985			11048000	0	11048000	0	0	0	0	0	0	30945	904	29655	128980	139300	139300	4371;4372		1
LELGKPDNNDGSKLNSNSGAGR	GlyGly (K)	2356.14	0.136728	904	O95071;O95071-2	UBR5	E3 ubiquitin-protein ligase UBR5	yes	no	0	1	0	2						1			32.457	32.457	4	0.0014731	37795	CM_M04383	41.615	32.2			11491000	0	0	0	0	0	11491000	0	0	30946	904	29656	128981	139301	139301	4371;4372		1
LELIGMDFIWK	Unmodified	1363.72	0.720995	7480	Q9UPU5	USP24	Ubiquitin carboxyl-terminal hydrolase 24	yes	yes	0	0	0	0					1	1	1		116.94	116.94	2	0.00025867	142450	CM_M04382	111.65	51.852			57390000	0	0	0	0	16318000	20131000	20941000	0	30947	7480	29657	128982;128983;128984	139302;139303;139304	139302			3
LELKNEPGR	GlyGly (K)	1168.62	0.620035	673	O75113	N4BP1	NEDD4-binding protein 1	yes	yes	0	1	0	1	1		1		1	1			22.984	22.984	3	0.0031423	26491	CM_M04383	65.305	33.371			155770000	59108000	0	51254000	0	27353000	18052000	0	0	30948	673	29658	128985;128986;128987;128988	139305;139306;139307;139308	139306	3272		4
LELKPLLLR	GlyGly (K)	1207.77	0.765243	6579	Q9HB96	FANCE	Fanconi anemia group E protein	yes	yes	0	1	0	1			1						83.248	83.248	3	0.013434	96620	CM_M04494	44.753	25.094			20985000	0	0	20985000	0	0	0	0	0	30949	6579	29659	128989	139309	139309	36211		1
LELLAQNKLLK	GlyGly (K)	1395.84	0.84495	778	O75665;O75665-3	OFD1	Oral-facial-digital syndrome 1 protein	yes	no	0	1	0	1	2	2	1	2	1			1	73.699	73.699	2;3	2.7622e-05	86438	CM_M04492	108.47	69.72			247260000	48945000	60808000	34175000	40338000	25130000	0	0	37861000	30950	778	29660	128990;128991;128992;128993;128994;128995;128996;128997;128998	139310;139311;139312;139313;139314;139315;139316;139317;139318;139319;139320;139321	139314	3764;3765		12
LELLFGMTPCLLALQAAR	Unmodified	2016.09	0.0900243	3905	Q6IN84	MRM1	rRNA methyltransferase 1, mitochondrial	yes	yes	0	0	0	0	1	1	1						119.19	119.19	2	9.2018e-40	139781	CM_M04494	202.44	162.52			185520000	48537000	65084000	71895000	0	0	0	0	0	30951	3905	29661	128999;129000;129001	139322;139323;139324;139325	139325			4
LELLLQIANK	Unmodified	1153.71	0.707059	7469	Q9UPN3;Q9UPN3-2;Q9UPN3-4;Q9UPN3-3	MACF1	Microtubule-actin cross-linking factor 1, isoforms 1/2/3/5	yes	no	0	0	0	0	1	1	1	1	1	1	1	1	98.994	98.994	2	0.0008563	119312	CM_M04385	101.54	70.468			112190000	13141000	18650000	24212000	13950000	10915000	11836000	9945800	9538000	30952	7469	29662	129002;129003;129004;129005;129006;129007;129008;129009	139326;139327;139328;139329;139330;139331;139332;139333;139334	139329			9
LELLLQKR	GlyGly (K)	1125.69	0.686993	4676;5122	Q8N3U4;Q8N3U4-2;Q8WVM7;Q8WVM7-2	STAG2;STAG1	Cohesin subunit SA-2;Cohesin subunit SA-1	no	no	0	1	0	1					1		1	1	56.372	56.372	3	0.0041414	69032	CM_M04384	77.282	53.929			26250000	0	0	0	0	9187800	0	7818000	9244700	30953	4676;5122	29663	129010;129011;129012	139335;139336;139337	139336	27678		3
LELMEKDLCVK	GlyGly (K)	1490.75	0.747286	2859	Q08945	SSRP1	FACT complex subunit SSRP1	yes	yes	0	1	0	1	1	2	2	2					66.713	66.713	2;3	0.0020418	75893	CM_M04495	62.408	36.396			165200000	31815000	55594000	39910000	37878000	0	0	0	0	30954	2859	29664	129013;129014;129015;129016;129017;129018;129019	139338;139339;139340;139341;139342;139343;139344;139345	139344	17712;17718		8
LELPLWLAKGLFDNK	GlyGly (K)	1870.04	0.0352699	5987	Q9BRX5;Q9BRX5-3	GINS3	DNA replication complex GINS protein PSF3	yes	no	0	1	0	1	1								117.13	117.13	3	0.00036841	138059	CM_M04492	69.485	43.528			26683000	26683000	0	0	0	0	0	0	0	30955	5987	29665	129020	139346	139346	33610		1
LELQGPR	Unmodified	811.455	0.455202	1508	P19338	NCL	Nucleolin	yes	yes	0	0	0	0							1		34.135	34.135	2	0.049246	40766	CM_M04384	96.666	43.983			17326000	0	0	0	0	0	0	17326000	0	30956	1508	29666	129021	139347	139347			1
LELQKLLER	GlyGly (K)	1254.73	0.729586	775	O75643	SNRNP200	U5 small nuclear ribonucleoprotein 200 kDa helicase	yes	yes	0	1	0	1	1	1	2		1		1		77.704	77.704	2;3	0.0033476	91510	CM_M04493	63.624	18.026			92660000	15033000	21844000	33122000	0	11184000	0	11477000	0	30957	775	29667	129022;129023;129024;129025;129026;129027	139348;139349;139350;139351;139352;139353	139351	3689		6
LELSDNIISGGLEVLAEK	Unmodified	1899.02	0.0200733	6033	Q9BTT0;Q9BTT0-3	ANP32E	Acidic leucine-rich nuclear phosphoprotein 32 family member E	yes	no	0	0	0	0					1	1	1	1	115.66	115.66	2	1.843e-09	140835	CM_M04384	158.93	113.85			130730000	0	0	0	0	30481000	37422000	39541000	23283000	30958	6033	29668	129028;129029;129030;129031	139354;139355;139356;139357	139356			3
LELSDNIISGGLEVLAEKCPNLTYLNLSGNK	GlyGly (K)	3487.79	0.786849	6033	Q9BTT0;Q9BTT0-3	ANP32E	Acidic leucine-rich nuclear phosphoprotein 32 family member E	yes	no	0	1	0	1	1	1	1	1					117.06	117.06	3	1.7489e-33	138030	CM_M04492	162.1	145.99			475310000	173900000	99550000	87802000	114060000	0	0	0	0	30959	6033	29669	129032;129033;129034;129035	139358;139359;139360;139361	139358	33804;33809		4
LELSFSKSR	GlyGly (K)	1179.62	0.624786	2995	Q13287	NMI	N-myc-interactor	yes	yes	0	1	0	1	1			1			1	1	48.1	48.1	3	0.0078581	57930	CM_M04384	52.278	33.035			26883000	16077000	0	0	0	0	0	10806000	0	30960	2995	29670	129036;129037;129038;129039	139362;139363;139364;139365	139362	18619		4
LELSHEYKNR	GlyGly (K)	1401.7	0.700077	6615	Q9HCK8;Q9HCK8-2	CHD8	Chromodomain-helicase-DNA-binding protein 8	yes	no	0	1	0	1		1		1					20.898	20.898	3	0.0080029	25304	CM_M04493	48.981	20.357			29145000	0	18566000	0	10580000	0	0	0	0	30961	6615	29671	129040;129041	139366;139367	139366	36409		2
LELSTKNR	GlyGly (K)	1073.58	0.582922	359	O15111	CHUK	Inhibitor of nuclear factor kappa-B kinase subunit alpha	yes	yes	0	1	0	1						1			18.834	18.834	3	0.024535	20906	CM_M04383	40.002	17.261			9733300	0	0	0	0	0	9733300	0	0	30962	359	29672	129042	139368	139368	1642		1
LELSVHLQPITR	Unmodified	1404.81	0.808899	775	O75643	SNRNP200	U5 small nuclear ribonucleoprotein 200 kDa helicase	yes	yes	0	0	0	0	1	2	3	1	2	2	2	2	80.585	80.585	2;3	8.5592e-11	91951	CM_M04494	137.89	111.38			5792500000	164780000	262930000	255340000	149550000	1074500000	1543900000	1376900000	964650000	30963	775	29673	129043;129044;129045;129046;129047;129048;129049;129050;129051;129052;129053;129054;129055;129056;129057	139369;139370;139371;139372;139373;139374;139375;139376;139377;139378;139379;139380;139381;139382;139383;139384;139385;139386;139387;139388;139389;139390;139391	139390			23
LELSVLYK	Unmodified	963.564	0.564084	5524	Q96FW1	OTUB1	Ubiquitin thioesterase OTUB1	yes	yes	0	0	0	0	1	1	1	1	1	1	1	1	80.059	80.059	2	0.014866	97213	CM_M04382	112.17	54.36			671530000	44489000	39656000	39658000	30743000	117760000	163710000	139790000	95721000	30964	5524	29674	129058;129059;129060;129061;129062;129063;129064;129065	139392;139393;139394;139395;139396;139397;139398;139399;139400;139401;139402	139393			11
LELSVLYKEYAEDDNIYQQK	GlyGly (K)	2574.25	0.248964	5524	Q96FW1	OTUB1	Ubiquitin thioesterase OTUB1	yes	yes	0	1	0	1	1	1	1	1	1	1	1	1	97.838	97.838	3	1.596e-07	114418	CM_M04495	142.3	134.21			532240000	117050000	85405000	61259000	90751000	43662000	45211000	50306000	38601000	30965	5524	29675	129066;129067;129068;129069;129070;129071;129072;129073	139403;139404;139405;139406;139407;139408;139409;139410;139411	139411	31359;31363		9
LELTAKQYPDIWNK	GlyGly (K)	1831.95	0.946849	3561	Q4ADV7;Q4ADV7-3;Q4ADV7-2	RIC1	RAB6A-GEF complex partner protein 1	yes	no	0	1	0	1	1	1	1						77.7	77.7	2;3	4.6532e-05	88777	CM_M04494	89.26	72.263			93421000	43655000	8035700	41730000	0	0	0	0	0	30966	3561	29676	129074;129075;129076	139412;139413;139414;139415	139415	22178;22179		4
LELVEKLFAEDTEAK	GlyGly (K)	1847.95	0.951659	3454	Q16665;Q16665-2;Q16665-3	HIF1A	Hypoxia-inducible factor 1-alpha	yes	no	0	1	0	1	2	3	2	2	2	2	2	2	96.983	96.983	2;3	3.8919e-31	114558	CM_M04493	196.15	167.19			5278300000	1303900000	1243500000	958660000	1372200000	106170000	103680000	132340000	57741000	30967	3454	29677	129077;129078;129079;129080;129081;129082;129083;129084;129085;129086;129087;129088;129089;129090;129091;129092;129093	139416;139417;139418;139419;139420;139421;139422;139423;139424;139425;139426;139427;139428;139429;139430;139431;139432;139433;139434;139435;139436;139437;139438;139439;139440;139441	139429	21602;21603		26
LELVKGQK	GlyGly (K)	1027.6	0.602594	2188	P50750;P50750-2	CDK9	Cyclin-dependent kinase 9	yes	no	0	1	0	1	2	1	1	1	2	1	1	1	23.077	23.077	2;3	0.0061183	27306	CM_M04382	65.313	27.764			1359000000	287850000	226120000	170660000	210290000	137570000	111980000	109350000	105180000	30968	2188	29678	129094;129095;129096;129097;129098;129099;129100;129101;129102;129103	139442;139443;139444;139445;139446;139447;139448;139449;139450;139451	139442	13581		10
LELVLEAHRPICK	Unmodified	1576.88	0.875932	1413	P15407;P15407-2	FOSL1	Fos-related antigen 1	yes	no	0	0	0	1	1				1	2		1	56.817	56.817	3;4	0.00017883	68735	CM_M04383	90.731	32.895			86775000	14023000	0	0	0	16173000	36787000	0	19792000	30969	1413	29679	129104;129105;129106;129107;129108	139452;139453;139454;139455;139456	139453			5
LELVTGTNVYITR	Unmodified	1477.81	0.814044	5759	Q96RE7	NACC1	Nucleus accumbens-associated protein 1	yes	yes	0	0	0	0					1	1	1	1	84.214	84.214	2	4.9264e-05	102724	CM_M04384	100.55	63.442			64555000	0	0	0	0	15139000	17112000	18411000	13892000	30970	5759	29680	129109;129110;129111;129112	139457;139458;139459;139460	139459			4
LELYKEACEGQHK	GlyGly (K)	1717.81	0.809369	5961	Q9BR77;Q9BR77-2	CCDC77	Coiled-coil domain-containing protein 77	yes	no	0	1	0	1	1	1							31.096	31.096	3	0.00058172	37258	CM_M04493	70.412	49.572			23296000	9461800	13834000	0	0	0	0	0	0	30971	5961	29681	129113;129114	139461;139462	139462	33523		2
LEMEDAVTFLKTK	GlyGly (K)	1637.83	0.833459	7014	Q9NYY8	FASTKD2	FAST kinase domain-containing protein 2	yes	yes	0	1	0	1		1							89.161	89.161	3	0.0018158	103857	CM_M04493	59.225	47.611			26437000	0	26437000	0	0	0	0	0	0	30972	7014	29682	129115	139463	139463	38389		1
LEMEDYPSFMAKR	GlyGly (K)	1729.78	0.780377	6988	Q9NY61	AATF	Protein AATF	yes	yes	0	1	0	1	1		1	1	1				71.483	71.483	2;3	0.0011944	82221	CM_M04495	63.181	52.236			145020000	9821900	0	30254000	46598000	58348000	0	0	0	30973	6988	29683	129116;129117;129118;129119	139464;139465;139466;139467	139467	38233		3
LEMEKSSDFPLSVDVIYK	GlyGly (K)	2213.09	0.0925863	7036	Q9NZJ4	SACS	Sacsin	yes	yes	0	1	0	1	1	1							100.9	100.9	3	0.0009958	118007	CM_M04493	50.493	41.561			70822000	37037000	33785000	0	0	0	0	0	0	30974	7036	29684	129120;129121	139468;139469	139469	38517		2
LEMEMEAAR	Unmodified	1078.48	0.478716	3325	Q15233;Q15233-2	NONO	Non-POU domain-containing octamer-binding protein	yes	no	0	0	0	0	1			1					45.516	45.516	2	0.022577	55772	CM_M04492	67.993	41.39			33392000	8709000	0	0	24683000	0	0	0	0	30975	3325	29685	129122;129123	139470;139471	139470			2
LEMEQAQKAK	GlyGly (K)	1288.64	0.644536	3778	Q5UCC4;Q5UCC4-2	EMC10	ER membrane protein complex subunit 10	yes	no	0	1	0	1	2	1	1	2	1	1	1		15.578	15.578	2;3	5.1021e-15	18322	CM_M04492	196.88	63.334			2180400000	555160000	333190000	312880000	624090000	160990000	107270000	86817000	0	30976	3778	29686	129124;129125;129126;129127;129128;129129;129130;129131;129132	139472;139473;139474;139475;139476;139477;139478;139479;139480	139476	23234;23235		7
LEMEQAQKAKNPQEQK	2 GlyGly (K)	2127.04	0.0378654	3778	Q5UCC4;Q5UCC4-2	EMC10	ER membrane protein complex subunit 10	yes	no	0	2	0	2					1			1	19.054	19.054	3;4	0.024925	21594	CM_M04385	41.284	24.618			53384000	0	0	0	0	13573000	0	0	39811000	30977	3778	29687	129133;129134	139481;139482	139482	23234;23235;23236		1
LEMESKLHR	GlyGly (K)	1255.63	0.634305	5142	Q8WWK9;Q8WWK9-6;Q8WWK9-5	CKAP2	Cytoskeleton-associated protein 2	yes	no	0	1	0	1	1	1	1	1					25.971	25.971	3	0.0031423	31798	CM_M04492	65.305	43.074			46339000	11460000	14328000	11074000	9476700	0	0	0	0	30978	5142	29688	129135;129136;129137;129138	139483;139484;139485;139486	139483	29657		3
LEMHVYSKR	GlyGly (K)	1275.64	0.639391	7351	Q9UKF6	CPSF3	Cleavage and polyadenylation specificity factor subunit 3	yes	yes	0	1	0	1	1							1	24.703	24.703	3	0.0073213	27899	CM_M04385	53.683	34.551			21315000	6619200	0	0	0	0	0	0	14695000	30979	7351	29689	129139;129140	139487;139488	139487	40103		2
LEMIAMENPADLKK	GlyGly (K)	1715.86	0.858627	2792	Q05086;Q05086-2;Q05086-3	UBE3A	Ubiquitin-protein ligase E3A	yes	no	0	1	0	1	2	2	2	2	1	2	1	2	74.996	74.996	2;3	1.8331e-22	87929	CM_M04492	183.33	150.92			1178400000	201890000	295570000	221000000	244090000	56024000	47968000	54413000	57450000	30980	2792	29690	129141;129142;129143;129144;129145;129146;129147;129148;129149;129150;129151;129152;129153;129154	139489;139490;139491;139492;139493;139494;139495;139496;139497;139498;139499;139500;139501;139502;139503;139504	139497	17363;17364		16
LEMIAMENPADLKK	Oxidation (M);GlyGly (K)	1731.85	0.853542	2792	Q05086;Q05086-2;Q05086-3	UBE3A	Ubiquitin-protein ligase E3A	yes	no	0	1	1	1	1	2							59.941	59.941	3	1.3826e-05	68127	CM_M04493	111.12	94.586			72701000	31146000	41555000	0	0	0	0	0	0	30981	2792	29690	129155;129156;129157	139505;139506;139507	139506	17363;17364	1351;1352	3
LEMKALR	GlyGly (K)	973.538	0.537886	7014	Q9NYY8;Q9NYY8-2	FASTKD2	FAST kinase domain-containing protein 2	yes	no	0	1	0	1				1					32.725	32.725	2	0.054683	39410	CM_M04495	77.496	23.439			37346000	0	0	0	37346000	0	0	0	0	30982	7014	29691	129158	139508	139508	38390		1
LEMNLGLQK	Unmodified	1044.56	0.563766	2704	Q01082;Q01082-3;Q01082-2	SPTBN1	Spectrin beta chain, non-erythrocytic 1	yes	no	0	0	0	0	1		1	1					66.573	66.573	2	0.0073756	75495	CM_M04494	91.626	34.067			33322000	10129000	0	11418000	11774000	0	0	0	0	30983	2704	29692	129159;129160;129161	139509;139510;139511	139510			3
LEMSSLPDLTPTFNKLCGNSR	GlyGly (K)	2493.2	0.199193	3089	Q13751	LAMB3	Laminin subunit beta-3	yes	yes	0	1	0	1					1		1		101.12	101.12	3	6.5911e-05	123283	CM_M04384	61.181	51.766			50408000	0	0	0	0	22620000	0	27788000	0	30984	3089	29693	129162;129163	139512;139513	139513	19126		2
LEMSYSKFK	GlyGly (K)	1245.61	0.606359	6386	Q9H3H5;Q9H3H5-2;Q9H3H5-3	DPAGT1	UDP-N-acetylglucosamine--dolichyl-phosphate N-acetylglucosaminephosphotransferase	yes	no	0	1	0	1	1		1				1		39.576	39.576	2	0.0066015	55315	CM_M04492	86.011	32.841			45122000	13546000	0	17989000	0	0	0	13588000	0	30985	6386	29694	129164;129165;129166	139514;139515;139516	139515	35286		3
LEMYNILKAEHDSILAEK	GlyGly (K)	2230.13	0.130369	1669	P26639;P26639-2	TARS	Threonine--tRNA ligase, cytoplasmic	yes	no	0	1	0	1	2	2	2		1		2		90.12	90.12	3;4	0.0001188	108940	CM_M04382	76.768	54.927			790010000	273700000	293030000	160520000	0	17398000	0	45370000	0	30986	1669	29695	129167;129168;129169;129170;129171;129172;129173;129174;129175	139517;139518;139519;139520;139521;139522;139523;139524;139525	139517	9589;9612		7
LEMYNILKAEHDSILAEK	Oxidation (M);GlyGly (K)	2246.13	0.125283	1669	P26639;P26639-2	TARS	Threonine--tRNA ligase, cytoplasmic	yes	no	0	1	1	1		1							74.827	74.827	4	0.00027913	86568	CM_M04493	71.929	56.164			32044000	0	32044000	0	0	0	0	0	0	30987	1669	29695	129176	139526	139526	9589;9612	721	1
LENAGGDLK	Unmodified	915.466	0.46616	2160	P49915	GMPS	GMP synthase [glutamine-hydrolyzing]	yes	yes	0	0	0	0				1					16.41	16.41	2	0.023384	19175	CM_M04495	67.169	17.58			4787700	0	0	0	4787700	0	0	0	0	30988	2160	29696	129177	139527	139527			1
LENAGGDLKDGHHHYEGAVVILDAGAQYGK	GlyGly (K)	3247.56	0.564652	2160	P49915	GMPS	GMP synthase [glutamine-hydrolyzing]	yes	yes	0	1	0	1				1					63.855	63.855	5	0.00011682	72981	CM_M04495	43.306	33.458			27833000	0	0	0	27833000	0	0	0	0	30989	2160	29697	129178	139528	139528	13338		1
LENAKINQYNLK	GlyGly (K)	1560.83	0.826005	1002	O95759;O95759-2	TBC1D8	TBC1 domain family member 8	yes	no	0	1	0	1			1						39.615	39.615	3	0.00097634	47906	CM_M04494	68.536	48.155			11303000	0	0	11303000	0	0	0	0	0	30990	1002	29698	129179	139529	139529	4971		1
LENDKSFR	GlyGly (K)	1121.55	0.546536	1972	P42126;P42126-2	ECI1	Enoyl-CoA delta isomerase 1, mitochondrial	yes	no	0	1	0	1	1	2		1	1	1	2	1	14.899	14.899	2;3	0.016009	16770	CM_M04384	98.299	42.623			474120000	77161000	182750000	0	54108000	34981000	32892000	71148000	21073000	30991	1972	29699	129180;129181;129182;129183;129184;129185;129186;129187;129188	139530;139531;139532;139533;139534;139535;139536;139537;139538	139532	11736		8
LENDLEELALYQIQLLKDLR	GlyGly (K)	2542.36	0.364268	2949	Q13057;Q13057-2	COASY	Bifunctional coenzyme A synthase;Phosphopantetheine adenylyltransferase;Dephospho-CoA kinase	yes	no	0	1	0	1	1	1							118.98	118.98	3	2.5262e-08	140192	CM_M04492	146.15	123.71			132180000	83921000	48263000	0	0	0	0	0	0	30992	2949	29700	129189;129190	139539;139540	139539	18284		2
LENDPNIIICWK	GlyGly (K)	1627.8	0.802827	5074	Q8WTW4	NPRL2	Nitrogen permease regulator 2-like protein	yes	yes	0	1	0	0		1							93.003	93.003	2	0.0024784	108436	CM_M04493	107.08	79.963			30620000	0	30620000	0	0	0	0	0	0	30993	5074	29701	129191	139541	139541	29366		1
LENDQIESLR	Unmodified	1215.61	0.60953	2376	P56192	MARS	Methionine--tRNA ligase, cytoplasmic	yes	yes	0	0	0	0				1					44.866	44.866	2	0.00011444	54529	CM_M04495	114.84	62.846			10961000	0	0	0	10961000	0	0	0	0	30994	2376	29702	129192	139542	139542			1
LENEIPKTSGSEMANK	GlyGly (K)	1860.89	0.888742	4329	Q86T24	ZBTB33	Transcriptional regulator Kaiso	yes	yes	0	1	0	1	1	1				1	1	1	35.195	35.195	3	0.0005187	41911	CM_M04383	61.265	49.343			66675000	14136000	18413000	0	0	0	10236000	9521900	14369000	30995	4329	29703	129193;129194;129195;129196;129197	139543;139544;139545;139546;139547	139543	26079		5
LENEKLFEEFLELCK	GlyGly (K)	2054	0.00304305	7203	Q9UER7;Q9UER7-5;Q9UER7-4;Q9UER7-2	DAXX	Death domain-associated protein 6	yes	no	0	1	0	1	1	1	1	1					112.57	112.57	3	1.7215e-05	132457	CM_M04493	110.38	98.67			191070000	40731000	44867000	31361000	74110000	0	0	0	0	30996	7203	29704	129198;129199;129200;129201	139548;139549;139550;139551	139549	39370;39374		4
LENEMASILEKK	Oxidation (M);2 GlyGly (K)	1647.81	0.813786	7211	Q9UFE4;Q9UFE4-2	CCDC39	Coiled-coil domain-containing protein 39	yes	no	0	2	1	1				1					35.197	35.197	3	0.01764	42527	CM_M04495	45.879	11.129			9978900	0	0	0	9978900	0	0	0	0	30997	7211	29705	129202	139552	139552	39393;39394	2157	1
LENGGFPYEKDLIEAIR	GlyGly (K)	2077.05	0.0480194	5982	Q9BRT3	MIEN1	Migration and invasion enhancer 1	yes	yes	0	1	0	1	1		1						102.26	102.26	3	9.5337e-07	117696	CM_M04494	84.14	62.907			23574000	23574000	0	0	0	0	0	0	0	30998	5982	29706	129203;129204	139553;139554	139554	33585		2
LENIGMEPLEKLEVTSK	GlyGly (K)	2043.06	0.0558069	5735	Q96Q05;Q96Q05-3;Q96Q05-2	TRAPPC9	Trafficking protein particle complex subunit 9	yes	no	0	1	0	1	1	1	1	1					91.152	91.152	3	2.0898e-05	105766	CM_M04495	109.38	87.923			111700000	29243000	33547000	19306000	29601000	0	0	0	0	30999	5735	29707	129205;129206;129207;129208	139555;139556;139557;139558	139558	32300;32301		4
LENKMEGIGLK	GlyGly (K)	1344.71	0.707136	815	O75915	ARL6IP5	PRA1 family protein 3	yes	yes	0	1	0	1	1	1	1		1			1	46.786	46.786	2;3	0.0046165	55512	CM_M04494	73.067	24.27			115580000	21696000	33797000	27751000	0	20374000	0	0	11959000	31000	815	29708	129209;129210;129211;129212;129213	139559;139560;139561;139562;139563	139563	3981;3982		4
LENLKIHNR	GlyGly (K)	1249.69	0.689118	6211	Q9BZE0	GLIS2	Zinc finger protein GLIS2	yes	yes	0	1	0	1						1	1	1	17.865	17.865	3	0.0059074	20056	CM_M04384	56.81	27.143			31428000	0	0	0	0	0	15053000	16374000	0	31001	6211	29709	129214;129215;129216	139564;139565;139566	139565	34503		3
LENLKSLDLFNCEVTNLNDYR	GlyGly (K)	2683.29	0.29118	1930	P39687	ANP32A	Acidic leucine-rich nuclear phosphoprotein 32 family member A	yes	yes	0	1	0	1	1		1	1					106.34	106.34	3	1.5238e-15	123394	CM_M04494	90.972	83.696			74290000	37179000	0	0	37111000	0	0	0	0	31002	1930	29710	129217;129218;129219	139567;139568;139569	139568	11422		3
LENLMLDKDGHIK	GlyGly (K)	1638.84	0.839941	1798;1799	P31749;P31749-2;Q9Y243;Q9Y243-2;P31751	AKT1;AKT3;AKT2	RAC-alpha serine/threonine-protein kinase;RAC-gamma serine/threonine-protein kinase;RAC-beta serine/threonine-protein kinase	no	no	0	1	0	1	1				1	1	1	1	50.624	50.624	3	5.9595e-05	61628	CM_M04382	89.629	74			286040000	73176000	0	0	0	60096000	52371000	51180000	49217000	31003	1798;1799	29711	129220;129221;129222;129223;129224	139570;139571;139572;139573;139574;139575	139570	10499;10506		6
LENNDNKPVTNSR	GlyGly (K)	1613.78	0.775761	6196;4308	Q7Z739;Q9BYJ9	YTHDF3;YTHDF1	YTH domain-containing family protein 3;YTH domain-containing family protein 1	no	no	0	1	0	1					1	1	2		11.037	11.037	2;3	0.00022847	12072	CM_M04384	78.486	61.544			75997000	0	0	0	0	25622000	18532000	31843000	0	31004	4308;6196	29712	129225;129226;129227;129228	139576;139577;139578;139579	139578	25972		4
LENPKMSLENDK	GlyGly (K)	1530.73	0.734807	4270	Q7Z478	DHX29	ATP-dependent RNA helicase DHX29	yes	yes	0	1	0	1					1	1	1	1	37.443	37.443	3	0.0019695	45071	CM_M04384	61.11	36.552			61422000	0	0	0	0	13504000	16117000	10755000	21045000	31005	4270	29713	129229;129230;129231;129232	139580;139581;139582;139583	139582	25739		4
LENQEGIDFIKATK	GlyGly (K)	1718.88	0.883914	4544	Q8IX90;Q8IX90-3	SKA3	Spindle and kinetochore-associated protein 3	yes	no	0	1	0	1		1							62.992	62.992	3	6.3063e-05	71873	CM_M04493	87.148	71.947			32569000	0	32569000	0	0	0	0	0	0	31006	4544	29714	129233	139584;139585	139585	27062;27067		2
LENQLEGKVEEVDLK	GlyGly (K)	1855.95	0.952722	355	O15078;O15078-2	CEP290	Centrosomal protein of 290 kDa	yes	no	0	1	0	1				1					115.52	115.52	2	0.020024	135828	CM_M04495	45.653	10.112			178780000	0	0	0	178780000	0	0	0	0	31007	355	29715	129234	139586	139586	1625		1
LENSIIPVHKQTENLQR	GlyGly (K)	2132.13	0.133815	7478	Q9UPT5;Q9UPT5-2;Q9UPT5-5;Q9UPT5-1;Q9UPT5-6;Q9UPT5-4	EXOC7	Exocyst complex component 7	yes	no	0	1	0	1					1	2	1	1	48.355	48.355	3;4	2.1284e-05	58594	CM_M04383	111.06	87.502			133700000	0	0	0	0	26001000	62044000	25063000	20596000	31008	7478	29716	129235;129236;129237;129238;129239	139587;139588;139589;139590;139591	139588	40773		5
LENSTQAEEGFDVPDCKK	GlyGly (K)	2179.97	0.969177	2702	Q00987;Q00987-11;Q00987-10;Q00987-9;Q00987-5;Q00987-8;Q00987-4;Q00987-3;Q00987-2	MDM2	E3 ubiquitin-protein ligase Mdm2	yes	no	0	1	0	1	2	2	1	2	1	2	1	1	44.786	44.786	2;3	9.9687e-06	54407	CM_M04493	116.6	91.687			3228300000	424650000	452550000	442510000	448440000	360850000	310660000	371130000	417510000	31009	2702	29717	129240;129241;129242;129243;129244;129245;129246;129247;129248;129249;129250;129251	139592;139593;139594;139595;139596;139597;139598;139599;139600;139601;139602;139603	139599	16890;16891		12
LENTFCCQQKER	GlyGly (K)	1725.76	0.756288	6798	Q9NSV4;Q9NSV4-7;Q9NSV4-4;Q9NSV4-6;Q9NSV4-5;Q9NSV4-1;Q9NSV4-2	DIAPH3	Protein diaphanous homolog 3	yes	no	0	1	0	1						1		1	22.026	22.026	3	0.00018654	24974	CM_M04385	84.479	75.75			31588000	0	0	0	0	0	13324000	0	18264000	31010	6798	29718	129252;129253	139604;139605	139605	37170		2
LENVKAILQAYHFTGLSGK	GlyGly (K)	2202.18	0.179702	6048	Q9BU64;Q9BU64-2	CENPO	Centromere protein O	yes	no	0	1	0	1	2	1		1					100.05	100.05	3;4	3.5275e-06	117664	CM_M04492	100.92	75.41			85429000	45148000	24634000	0	15646000	0	0	0	0	31011	6048	29719	129254;129255;129256;129257	139606;139607;139608;139609;139610	139606	33891		5
LENVLFGPHDCSHAPPDGYPIIPTSGSVPVQKQASLFPDEK	GlyGly (K)	4557.23	0.227464	2722	Q01780;Q01780-2	EXOSC10	Exosome component 10	yes	no	0	1	0	1		1		1					102.9	102.9	5	5.1193e-08	121058	CM_M04493	54.184	46.689			60058000	0	33255000	0	26804000	0	0	0	0	31012	2722	29720	129258;129259	139611;139612	139611	16986		2
LENVSVALEFLER	Unmodified	1517.81	0.808958	3170	Q14315;Q14315-2	FLNC	Filamin-C	yes	no	0	0	0	0							1		113.36	113.36	2	0.042107	138029	CM_M04384	58.674	37.21			0	0	0	0	0	0	0	0	0	31013	3170	29721	129260	139613	139613			1
LENYGFDKIEVR	GlyGly (K)	1595.79	0.794371	2323	P54277;P54277-3;P54277-2	PMS1	PMS1 protein homolog 1	yes	no	0	1	0	1		1		1	1	1		1	65.126	65.126	3	8.168e-06	74347	CM_M04495	110.38	90.721			273210000	0	84637000	0	67413000	38257000	40248000	0	42657000	31014	2323	29722	129261;129262;129263;129264;129265	139614;139615;139616;139617;139618;139619	139619	14517		5
LENYIQDNMKK	GlyGly (K)	1508.73	0.729328	365	O15123;O15123-3	ANGPT2	Angiopoietin-2	yes	no	0	1	0	1	1								40.924	40.924	3	0.005027	49331	CM_M04492	52.247	31.584			11817000	11817000	0	0	0	0	0	0	0	31015	365	29723	129266	139620	139620	1666		1
LENYYMVCKADEK	GlyGly (K)	1775.79	0.785856	4924	Q8NHQ9	DDX55	ATP-dependent RNA helicase DDX55	yes	yes	0	1	0	1	1		1						44.637	44.637	3	0.0047571	53085	CM_M04494	48.351	40.571			42557000	23460000	0	19097000	0	0	0	0	0	31016	4924	29724	129267;129268	139621;139622	139622	28592		2
LEPEAPALALPVTPQKEWLHMDTVELEK	GlyGly (K)	3297.7	0.695515	6134	Q9BWH6;Q9BWH6-2	RPAP1	RNA polymerase II-associated protein 1	yes	no	0	1	0	1	1	1							112.28	112.28	4	3.3758e-13	131828	CM_M04493	92.632	82.574			127650000	53232000	74421000	0	0	0	0	0	0	31017	6134	29725	129269;129270	139623;139624	139624	34159		2
LEPESYLDDMVTCSQIVYNYNPEKTK	GlyGly (K)	3249.48	0.484596	4246	Q7Z333;Q7Z333-4;Q7Z333-3	SETX	Probable helicase senataxin	yes	no	0	1	0	1	1			1					107	107	3	3.0543e-05	126082	CM_M04492	59.55	57.144			522610000	303350000	0	0	219260000	0	0	0	0	31018	4246	29726	129271;129272	139625;139626	139625	25626;25627		2
LEPETAPTKSLVSHIPK	GlyGly (K)	1960.06	0.0629412	3772	Q5THK1;Q5THK1-2;Q5THK1-4	PRR14L	Protein PRR14L	yes	no	0	1	0	1	1			2					62.446	62.446	3;4	0.00049271	70738	CM_M04495	57.499	34.961			114770000	44034000	0	0	70740000	0	0	0	0	31019	3772	29727	129273;129274;129275	139627;139628;139629	139629	23225		3
LEPGSVCAVFGLGGVGLAVIMGCK	Unmodified	2390.22	0.216029	1329	P11766	ADH5	Alcohol dehydrogenase class-3	yes	yes	0	0	0	0		1		1					119.98	119.98	2	1.3518e-46	141092	CM_M04495	207.64	179.36			275560000	0	140560000	0	135000000	0	0	0	0	31020	1329	29728	129276;129277	139630;139631;139632	139632			3
LEPISNDDLLVVEKYQR	GlyGly (K)	2144.11	0.111348	7042	Q9NZM1;Q9NZM1-6;Q9NZM1-3;Q9NZM1-2;Q9NZM1-5	MYOF	Myoferlin	yes	no	0	1	0	1	1		1	1	1	1	1		87.488	87.488	3	2.4154e-05	101781	CM_M04495	122.1	93.889			514650000	132760000	0	92342000	110720000	64840000	53003000	60979000	0	31021	7042	29729	129278;129279;129280;129281;129282;129283	139633;139634;139635;139636;139637;139638	139638	38595		6
LEPIVNLLPDKGR	GlyGly (K)	1576.89	0.893691	5451	Q96DM3	C18orf8	Uncharacterized protein C18orf8	yes	yes	0	1	0	1		1			1	1			86.944	86.944	3	0.0072403	101470	CM_M04493	42.52	34.988			79779000	0	40043000	0	0	20613000	19124000	0	0	31022	5451	29730	129284;129285;129286	139639;139640;139641	139641	31104		3
LEPIWNEVGLEMKSIGSPVK	GlyGly (K)	2339.22	0.219518	5621	Q96JJ7;Q96JJ7-2	TMX3	Protein disulfide-isomerase TMX3	yes	no	0	1	0	1		1	1	1	1	1	1	1	112.82	112.82	3	6.3618e-08	132596	CM_M04495	145.05	120.82			533600000	0	158110000	113780000	122770000	42580000	42913000	34766000	18686000	31023	5621	29731	129287;129288;129289;129290;129291;129292;129293	139642;139643;139644;139645;139646;139647;139648	139648	31860;31861		7
LEPKSFK	GlyGly (K)	961.523	0.523281	5889	Q99805	TM9SF2	Transmembrane 9 superfamily member 2	yes	yes	0	1	0	1		1							20.631	20.631	2	0.047472	24329	CM_M04493	83.614	20.9			19980000	0	19980000	0	0	0	0	0	0	31024	5889	29732	129294	139649	139649	33213		1
LEPLGIIVKELTGDMQLSK	GlyGly (K)	2197.2	0.202805	4664	Q8N3C0;Q8N3C0-4	ASCC3	Activating signal cointegrator 1 complex subunit 3	yes	no	0	1	0	1	2	1	1	1					118.39	118.39	2;3	4.3368e-08	139221	CM_M04495	147.06	127.77			481340000	145730000	97943000	103120000	134540000	0	0	0	0	31025	4664	29733	129295;129296;129297;129298;129299	139650;139651;139652;139653;139654	139654	27602;27629		5
LEPLGIIVKELTGDMQLSKSEILR	2 GlyGly (K)	2909.59	0.589593	4664	Q8N3C0;Q8N3C0-4	ASCC3	Activating signal cointegrator 1 complex subunit 3	yes	no	0	2	0	2	1								117.95	117.95	4	0.0014281	139052	CM_M04492	41.491	34.768			20786000	20786000	0	0	0	0	0	0	0	31026	4664	29734	129300	139655	139655	27602;27629		1
LEPLLQKLVQR	GlyGly (K)	1449.87	0.866748	5399	Q96BY2	MOAP1	Modulator of apoptosis 1	yes	yes	0	1	0	1	2	2	1	2	1	2	2	1	87.195	87.195	2;3	0.00010193	102242	CM_M04493	94.309	80.052			334900000	42549000	56525000	37689000	61635000	32170000	41116000	35886000	27331000	31027	5399	29735	129301;129302;129303;129304;129305;129306;129307;129308;129309;129310;129311;129312;129313	139656;139657;139658;139659;139660;139661;139662;139663;139664;139665;139666;139667;139668;139669	139665	30909		13
LEPLLQKVVEK	GlyGly (K)	1408.83	0.828966	4853	Q8ND90	PNMA1	Paraneoplastic antigen Ma1	yes	yes	0	1	0	1	2	2	2	2	1	1	1	1	71.624	71.624	2;3	0.00066943	83829	CM_M04493	76.522	60.767			579630000	92580000	130930000	88317000	107730000	35807000	40368000	42356000	41544000	31028	4853	29736	129314;129315;129316;129317;129318;129319;129320;129321;129322;129323;129324;129325	139670;139671;139672;139673;139674;139675;139676;139677;139678;139679;139680;139681	139676	28262;28263		12
LEPLREEDLAKGPDLHILMAQR	GlyGly (K)	2657.4	0.395919	5720	Q96P71-2;Q96P71	NECAB3	N-terminal EF-hand calcium-binding protein 3	yes	no	0	1	0	2	1			1					88.638	88.638	5	0.00027888	104098	CM_M04492	56.529	49.083			67392000	33310000	0	0	34083000	0	0	0	0	31029	5720	29737	129326;129327	139682;139683	139682	32225		2
LEPMIVPDLDLKAVLIPHHK	GlyGly (K)	2391.33	0.334823	7848	Q9Y6Y8;Q9Y6Y8-2	SEC23IP	SEC23-interacting protein	yes	no	0	1	0	1	1	1		1					112.08	112.08	4	3.4511e-05	131929	CM_M04492	80.316	64.551			130300000	48291000	53781000	0	28232000	0	0	0	0	31030	7848	29738	129328;129329;129330	139684;139685;139686	139684	42767		3
LEPMIVPDLDLKAVLIPHHK	Oxidation (M);GlyGly (K)	2407.33	0.329737	7848	Q9Y6Y8;Q9Y6Y8-2	SEC23IP	SEC23-interacting protein	yes	no	0	1	1	1		1							106.59	106.59	4	0.00208	124938	CM_M04493	44.831	30.522			11077000	0	11077000	0	0	0	0	0	0	31031	7848	29738	129331	139687	139687	42767	2283	1
LEPPFPALVPKSCLVAESAVSK	GlyGly (K)	2452.3	0.303582	3772	Q5THK1;Q5THK1-2;Q5THK1-4	PRR14L	Protein PRR14L	yes	no	0	1	0	1	1								106.62	106.62	3	0.00023798	125352	CM_M04492	51.234	35.468			30892000	30892000	0	0	0	0	0	0	0	31032	3772	29739	129332	139688	139688	23226		1
LEPSNKTIHAELSK	GlyGly (K)	1679.88	0.884249	3171	Q14318;Q14318-2;Q14318-3	FKBP8	Peptidyl-prolyl cis-trans isomerase FKBP8	yes	no	0	1	0	1	2	2	2	1	2	2	1	2	32.117	32.117	3;4	5.1574e-06	38304	CM_M04383	106.52	75.974			703670000	114050000	123140000	116870000	73237000	80848000	73332000	41735000	80464000	31033	3171	29740	129333;129334;129335;129336;129337;129338;129339;129340;129341;129342;129343;129344;129345;129346	139689;139690;139691;139692;139693;139694;139695;139696;139697;139698;139699;139700;139701;139702	139692	19755;19760		14
LEPTIKCITEGLADPEVR	GlyGly (K)	2154.1	0.0990687	7575	Q9Y2M0	FAN1	Fanconi-associated nuclease 1	yes	yes	0	1	0	1	1	1	1	1					92.903	92.903	3	0.00011913	109141	CM_M04493	76.713	60.314			119320000	24353000	23786000	38068000	33117000	0	0	0	0	31034	7575	29741	129347;129348;129349;129350	139703;139704;139705;139706;139707	139704	41357		5
LEPVPLKGTSLDPR	GlyGly (K)	1634.9	0.89917	2946;2947	Q13045;Q13045-3;Q13045-2	FLII	Protein flightless-1 homolog	no	no	0	1	0	1		1			1	1			67.912	67.912	2;3	0.00095646	78716	CM_M04493	78.655	51.326			145390000	0	19315000	0	0	113470000	12606000	0	0	31035	2946;2947	29742	129351;129352;129353	139708;139709;139710	139710	18250		3
LEQAKLFCR	GlyGly (K)	1277.65	0.655041	4416	Q86WV6	TMEM173	Stimulator of interferon genes protein	yes	yes	0	1	0	1	1								42.682	42.682	3	0.021014	51499	CM_M04492	44.203	29.996			0	0	0	0	0	0	0	0	0	31036	4416	29743	129354	139711	139711	26435		1
LEQAMKEIQR	GlyGly (K)	1358.7	0.697634	1342	P12270;P12270-2	TPR	Nucleoprotein TPR	yes	no	0	1	0	1	2	2	1	1	1	1	1	2	30.183	30.183	2;3	4.9198e-05	36809	CM_M04493	120.12	75.672			82397000	5516600	29778000	8765900	19916000	0	12281000	6139000	0	31037	1342	29744	129355;129356;129357;129358;129359;129360;129361;129362;129363;129364;129365	139712;139713;139714;139715;139716;139717;139718;139719;139720;139721;139722	139720	7274		11
LEQAQNELSAWKFTPDR	GlyGly (K)	2146.04	0.044331	3267	Q15007-2	WTAP	Pre-mRNA-splicing regulator WTAP	yes	yes	0	1	0	1	1	1	1	1	1	1	1	1	75.504	75.504	3	2.1284e-05	90803	CM_M04385	111.06	94.926			1035800000	123870000	130480000	111010000	146540000	110960000	126420000	149380000	137110000	31038	3267	29745	129366;129367;129368;129369;129370;129371;129372;129373	139723;139724;139725;139726;139727;139728;139729;139730	139726	20547		7
LEQAVEWPLKHPESFIR	GlyGly (K)	2192.14	0.137837	4794	Q8NB90;Q8NB90-2;Q8NB90-3	SPATA5	Spermatogenesis-associated protein 5	yes	no	0	1	0	1	2	1	1	1	1	2		1	85.511	85.511	3;4	6.15e-05	100825	CM_M04492	90.714	73.635			365000000	88510000	93938000	57315000	58954000	17420000	36468000	0	12396000	31039	4794	29746	129374;129375;129376;129377;129378;129379;129380;129381;129382	139731;139732;139733;139734;139735;139736;139737;139738;139739	139736	28053		7
LEQCNTELKK	GlyGly (K)	1375.68	0.676564	7500	Q9UQE7	SMC3	Structural maintenance of chromosomes protein 3	yes	yes	0	1	0	1		1							14.7	14.7	3	0.0013215	16978	CM_M04493	73.067	39.2			14570000	0	14570000	0	0	0	0	0	0	31040	7500	29747	129383	139740	139740	40897		1
LEQDIKK	GlyGly (K)	986.54	0.53966	4714	Q8N5G2;Q8N5G2-2	TMEM57	Macoilin	yes	no	0	1	0	1		1						1	10.39	10.39	2	0.027228	12252	CM_M04493	111.28	14.207			24945000	0	11230000	0	0	0	0	0	13715000	31041	4714	29748	129384;129385	139741;139742;139743	139742	27783		3
LEQDQLWIGTKER	GlyGly (K)	1728.88	0.879498	257	O14562	UBFD1	Ubiquitin domain-containing protein UBFD1	yes	yes	0	1	0	1	1	1			1	2	1		58.841	58.841	2;3	2.2505e-07	70536	CM_M04384	119.88	96.049			643260000	124160000	118510000	0	0	132500000	155170000	112910000	0	31042	257	29749	129386;129387;129388;129389;129390;129391	139744;139745;139746;139747;139748;139749	139747	1113		4
LEQEAQKNWDLFYK	GlyGly (K)	1924.93	0.931927	4981	Q8TCB7;Q8TCB7-2	METTL6	Methyltransferase-like protein 6	yes	no	0	1	0	1	1	1							72.581	72.581	3	0.001582	83890	CM_M04492	57.136	44.643			38207000	20483000	17724000	0	0	0	0	0	0	31043	4981	29750	129392;129393	139750;139751	139750	28883		2
LEQELKDTAK	GlyGly (K)	1287.67	0.667045	4013	Q6PH85;Q6PH85-2	DCUN1D2	DCN1-like protein 2	yes	no	0	1	0	1				1					19.233	19.233	2	0.049553	22703	CM_M04495	55.461	23.141			0	0	0	0	0	0	0	0	0	31044	4013	29751	129394	139752	139752	24539		1
LEQFVSILMASIPLPDK	Unmodified	1900.04	0.037972	1060	P00491	PNP	Purine nucleoside phosphorylase	yes	yes	0	0	0	0	1	1	1	1					120.56	120.56	2	6.2436e-21	142175	CM_M04492	182.02	157.16			627150000	233640000	50070000	48587000	294850000	0	0	0	0	31045	1060	29752	129395;129396;129397;129398	139753;139754;139755;139756	139753			4
LEQFVSILMASIPLPDK	Oxidation (M)	1916.03	0.0328866	1060	P00491	PNP	Purine nucleoside phosphorylase	yes	yes	0	0	1	0				1					117.07	117.07	2	0.014371	137732	CM_M04495	48.608	33.069			34492000	0	0	0	34492000	0	0	0	0	31046	1060	29752	129399	139757	139757		289	0
LEQFVSILMASIPLPDKAS	Unmodified	2058.11	0.107114	1060	P00491	PNP	Purine nucleoside phosphorylase	yes	yes	0	0	0	1					1		1	1	120.25	120.25	2	1.2335e-05	146302	CM_M04384	147.12	121			54103000	0	0	0	0	19333000	0	21858000	12912000	31047	1060	29753	129400;129401;129402	139758;139759;139760	139759			3
LEQFVSILMASIPLPDKAS	GlyGly (K)	2172.15	0.150042	1060	P00491	PNP	Purine nucleoside phosphorylase	yes	yes	0	1	0	1		1	1	1			1		119.59	119.59	2	3.4224e-06	140852	CM_M04493	125.22	103.16			108870000	0	31957000	24387000	39740000	0	0	12788000	0	31048	1060	29753	129403;129404;129405;129406	139761;139762;139763;139764	139762	5221		4
LEQGPCKDLFQELTR	GlyGly (K)	1946.95	0.952011	2004	P43250;P43250-2;P43250-3	GRK6	G protein-coupled receptor kinase 6	yes	no	0	1	0	1	1	1	1	1					81.693	81.693	3	1.6637e-05	94015	CM_M04495	108.89	90.297			125100000	27544000	26020000	36313000	35224000	0	0	0	0	31049	2004	29754	129407;129408;129409;129410	139765;139766;139767;139768;139769	139769	12058		4
LEQGQAIDDLMPAQK	GlyGly (K)	1769.86	0.861799	1343	P12277	CKB	Creatine kinase B-type	yes	yes	0	1	0	0	1	1					1		73	73	2	0.0051192	84695	CM_M04492	102.4	83.129			232660000	98897000	102270000	0	0	0	0	31488000	0	31050	1343	29755	129411;129412;129413	139770;139771;139772	139771	7290		3
LEQIAAEQKANPDGK	GlyGly (K)	1724.87	0.869327	7363	Q9UKM9;Q9UKM9-2	RALY	RNA-binding protein Raly	yes	no	0	1	0	1	2	2	2	1			1		28.948	28.948	2;3	1.7003e-05	35176	CM_M04492	109.84	90.26			146170000	28960000	30397000	36153000	31362000	0	0	19296000	0	31051	7363	29756	129414;129415;129416;129417;129418;129419;129420;129421	139773;139774;139775;139776;139777;139778;139779;139780	139774	40189		7
LEQIDGHIAEHNSKIK	GlyGly (K)	1945	0.00173792	6803	Q9NTJ3	SMC4	Structural maintenance of chromosomes protein 4	yes	yes	0	1	0	1	2	1	2	2	1	1	2	1	30.379	30.379	3;4	2.3202e-05	35830	CM_M04383	99.451	61.423			621320000	137290000	29170000	122970000	174270000	16010000	16920000	102210000	22497000	31052	6803	29757	129422;129423;129424;129425;129426;129427;129428;129429;129430;129431;129432;129433	139781;139782;139783;139784;139785;139786;139787;139788;139789;139790;139791;139792;139793	139782	37206;37207		13
LEQKLEAQHR	GlyGly (K)	1364.72	0.716061	5357	Q96AE7;Q96AE7-2	TTC17	Tetratricopeptide repeat protein 17	yes	no	0	1	0	1		1	1	2	1		1	2	11.466	11.466	2;3	0.0041948	12218	CM_M04385	57.149	25.718			91193000	0	7540800	15595000	12488000	20059000	0	15336000	20174000	31053	5357	29758	129434;129435;129436;129437;129438;129439;129440;129441	139794;139795;139796;139797;139798;139799;139800;139801;139802	139796	30730		8
LEQKLHEK	GlyGly (K)	1137.61	0.614222	3202	Q14596;Q14596-2	NBR1	Next to BRCA1 gene 1 protein	yes	no	0	1	0	1	1	1							0.59361	0.59361	3	0.045032	617	CM_M04493	43.083	13.921			24499000	10026000	14473000	0	0	0	0	0	0	31054	3202	29759	129442;129443	139803;139804	139804	20045		0
LEQLAAKFK	GlyGly (K)	1160.66	0.655358	2149	P49792	RANBP2	E3 SUMO-protein ligase RanBP2	yes	yes	0	1	0	1	1	1	2						43.969	43.969	2;3	0.0063293	52139	CM_M04494	86.953	49.933			68202000	13811000	24328000	30062000	0	0	0	0	0	31055	2149	29760	129444;129445;129446;129447	139805;139806;139807;139808	139807	13227;13228		4
LEQLECLDDAEKK	GlyGly (K)	1703.8	0.803615	7729	Q9Y5A7;Q9Y5A7-2	NUB1	NEDD8 ultimate buster 1	yes	no	0	1	0	1	1		1	1					46.329	46.329	3	1.6323e-06	55959	CM_M04495	105.14	74.596			113340000	30650000	0	42080000	40615000	0	0	0	0	31056	7729	29761	129448;129449;129450	139809;139810;139811	139811	42131;42132		3
LEQLNQYPDFNNYLIFVLTK	Unmodified	2471.27	0.273662	5281	Q92973;Q92973-2;Q92973-3	TNPO1	Transportin-1	yes	no	0	0	0	0	1		1	1					118.5	118.5	2	4.9443e-31	139774	CM_M04492	197.14	153.6			1722000000	746820000	0	270100000	705050000	0	0	0	0	31057	5281	29762	129451;129452;129453	139812;139813;139814;139815	139812			4
LEQLVQEQLKSPPSPELQGPPSTEK	GlyGly (K)	2872.48	0.481817	6572	Q9HB09;Q9HB09-3	BCL2L12	Bcl-2-like protein 12	yes	no	0	1	0	1	1	1		1		1	1		75.632	75.632	3	1.474e-09	87781	CM_M04493	93.229	86.117			272490000	55590000	65994000	0	74970000	0	35004000	40930000	0	31058	6572	29763	129454;129455;129456;129457;129458	139816;139817;139818;139819;139820	139819	36189;36190		5
LEQNQQHLQELQQEK	Unmodified	1891.94	0.938803	2041	P46736;P46736-2;P46736-3;P46736-4;P46736-5	BRCC3	Lys-63-specific deubiquitinase BRCC36	yes	no	0	0	0	0			1						31.817	31.817	3	0.056019	38336	CM_M04494	24.415	5.5831			4701100	0	0	4701100	0	0	0	0	0	31059	2041	29764	129459	139821	139821			1
LEQQKQTVQMR	GlyGly (K)	1501.77	0.76711	327	O14964	HGS	Hepatocyte growth factor-regulated tyrosine kinase substrate	yes	yes	0	1	0	1					2	1	2	2	17.453	17.453	2;3	4.3374e-05	20810	CM_M04382	101.93	46.947			966410000	0	0	0	0	287990000	69280000	296940000	312210000	31060	327	29765	129460;129461;129462;129463;129464;129465;129466	139822;139823;139824;139825;139826;139827;139828	139823	1456		7
LEQQKQTVQMR	Oxidation (M);GlyGly (K)	1517.76	0.762025	327	O14964	HGS	Hepatocyte growth factor-regulated tyrosine kinase substrate	yes	yes	0	1	1	1					1	1			17.974	17.974	2	0.010143	19982	CM_M04383	82.287	38.479			12795000	0	0	0	0	8720100	4075100	0	0	31061	327	29765	129467;129468	139829;139830	139830	1456	106	2
LEQQSVPAAVFGSLKED	GlyGly (K)	1930.96	0.963621	6622	Q9HCS7	XAB2	Pre-mRNA-splicing factor SYF1	yes	yes	0	1	0	1	1	1		1					92.766	92.766	2	0.00017021	108531	CM_M04493	97.463	70.756			123950000	38517000	40690000	0	44746000	0	0	0	0	31062	6622	29766	129469;129470;129471	139831;139832;139833	139832	36452		3
LEQQVPVNQVFGQDEMIDVIGVTKGK	GlyGly (K)	2984.53	0.527721	1926	P39023	RPL3	60S ribosomal protein L3	yes	yes	0	1	0	1	1	1		1			1		108.46	108.46	3	5.4372e-10	127778	CM_M04493	81.974	75.679			1134200000	343530000	363200000	0	368950000	0	0	58487000	0	31063	1926	29767	129472;129473;129474;129475	139834;139835;139836;139837	139836	11396;11397		4
LEQQVPVNQVFGQDEMIDVIGVTKGK	Oxidation (M);GlyGly (K)	3000.52	0.522636	1926	P39023	RPL3	60S ribosomal protein L3	yes	yes	0	1	1	1	1	1		1					97.519	97.519	3	1.2091e-05	114525	CM_M04492	62.605	53.146			153530000	46707000	53158000	0	53664000	0	0	0	0	31064	1926	29767	129476;129477;129478	139838;139839;139840	139838	11396;11397	869	3
LEQSTIVK	Unmodified	916.523	0.522947	2750	Q02790	FKBP4	Peptidyl-prolyl cis-trans isomerase FKBP4;Peptidyl-prolyl cis-trans isomerase FKBP4, N-terminally processed	yes	yes	0	0	0	0			1	1					25.469	25.469	2	0.027058	30774	CM_M04495	89.142	5.528			19871000	0	0	3502300	16369000	0	0	0	0	31065	2750	29768	129479;129480	139841;139842	139842			2
LEQSTIVKER	GlyGly (K)	1315.71	0.709579	2750	Q02790	FKBP4	Peptidyl-prolyl cis-trans isomerase FKBP4;Peptidyl-prolyl cis-trans isomerase FKBP4, N-terminally processed	yes	yes	0	1	0	1		1		1	1				23.142	23.142	2;3	0.0050615	27933	CM_M04493	54.471	34.264			47748000	0	23751000	0	23997000	0	0	0	0	31066	2750	29769	129481;129482;129483	139843;139844;139845	139844	17106		3
LEQTQKSKPVFSESLSD	GlyGly (K)	2036.01	0.00621417	566	O60220	TIMM8A	Mitochondrial import inner membrane translocase subunit Tim8 A	yes	yes	0	1	0	2	1		1		1	1	1		47.673	47.673	3	7.6824e-05	57944	CM_M04384	98.507	86.865			629250000	139700000	0	185680000	0	97202000	105970000	100700000	0	31067	566	29770	129484;129485;129486;129487;129488	139846;139847;139848;139849;139850	139848	2696;2697		5
LEQTQKSKPVFSESLSD	2 GlyGly (K)	2150.05	0.0491416	566	O60220	TIMM8A	Mitochondrial import inner membrane translocase subunit Tim8 A	yes	yes	0	2	0	2			1						47.297	47.297	3	0.020936	57466	CM_M04494	51.147	36.988			40646000	0	0	40646000	0	0	0	0	0	31068	566	29770	129489	139851	139851	2696;2697		1
LEQTSEDSSKCVNASR	GlyGly (K)	1923.86	0.859232	1557	P21589;P21589-2	NT5E	5'-nucleotidase	yes	no	0	1	0	1	1				1	1	1		14.889	14.889	3	8.8679e-05	17288	CM_M04492	87.148	59.287			79911000	10440000	0	0	0	21066000	23702000	24703000	0	31069	1557	29771	129490;129491;129492;129493	139852;139853;139854;139855	139855	8787		4
LEQTVEQMKQNETTAMK	GlyGly (K)	2122	0.00345376	2965	Q13137;Q13137-5;Q13137-3;Q13137-4;Q13137-2	CALCOCO2	Calcium-binding and coiled-coil domain-containing protein 2	yes	no	0	1	0	1	1	1	1	1	1	1	1	1	44.574	44.574	3	2.2025e-05	52794	CM_M04494	114.29	98.777			354720000	38530000	43670000	56433000	41368000	48993000	35755000	43711000	46262000	31070	2965	29772	129494;129495;129496;129497;129498;129499;129500;129501	139856;139857;139858;139859;139860;139861;139862;139863	139862	18433		8
LEQTVEQMKQNETTAMK	Oxidation (M);GlyGly (K)	2138	0.998368	2965	Q13137;Q13137-5;Q13137-3;Q13137-4;Q13137-2	CALCOCO2	Calcium-binding and coiled-coil domain-containing protein 2	yes	no	0	1	1	1		1							35.582	35.582	3	0.0051909	42829	CM_M04493	41.871	31.949			6282100	0	6282100	0	0	0	0	0	0	31071	2965	29772	129502	139864	139864	18433	1417	1
LEQVKQSLQR	GlyGly (K)	1341.74	0.736462	7679	Q9Y4B6;Q9Y4B6-2	VPRBP	Protein VPRBP	yes	no	0	1	0	1					2	1	2	1	23.16	23.16	2;3	0.0005252	27503	CM_M04382	102.07	17.824			190530000	0	0	0	0	75363000	25488000	70053000	19624000	31072	7679	29773	129503;129504;129505;129506;129507;129508	139865;139866;139867;139868;139869;139870;139871	139867	41847		7
LEQVLKGPEEALVTCR	GlyGly (K)	1955.01	0.0146108	7414	Q9ULT0;Q9ULT0-4	TTC7A	Tetratricopeptide repeat protein 7A	yes	no	0	1	0	1	1	1		1					72.369	72.369	3	4.5178e-05	84072	CM_M04492	92.211	71.258			78709000	22603000	32904000	0	23202000	0	0	0	0	31073	7414	29774	129509;129510;129511	139872;139873;139874	139872	40420		2
LEQVLSSMKENK	GlyGly (K)	1518.77	0.771193	552	O43837;O43837-2	IDH3B	Isocitrate dehydrogenase [NAD] subunit beta, mitochondrial	yes	no	0	1	0	1	2	2	2	2	2	2	2	2	40.625	40.625	2;3	0.00015086	48937	CM_M04383	97.456	46.85			577310000	80196000	84320000	85963000	80642000	54134000	56147000	68567000	67341000	31074	552	29775	129512;129513;129514;129515;129516;129517;129518;129519;129520;129521;129522;129523;129524;129525;129526;129527	139875;139876;139877;139878;139879;139880;139881;139882;139883;139884;139885;139886;139887;139888;139889;139890	139878	2590;2591		16
LEQVLSSMKENK	Oxidation (M);GlyGly (K)	1534.77	0.766107	552	O43837;O43837-2	IDH3B	Isocitrate dehydrogenase [NAD] subunit beta, mitochondrial	yes	no	0	1	1	1		1							23.965	23.965	3	0.010206	28469	CM_M04493	48.659	33.628			6092100	0	6092100	0	0	0	0	0	0	31075	552	29775	129528	139891	139891	2590;2591	180	1
LEQYLKEHPLR	GlyGly (K)	1538.82	0.820526	4340	Q86TV6;Q86TV6-2	TTC7B	Tetratricopeptide repeat protein 7B	yes	no	0	1	0	1	1	1							39.519	39.519	3	0.0045049	47631	CM_M04492	53.237	37.348			17451000	8722900	8728500	0	0	0	0	0	0	31076	4340	29776	129529;129530	139892;139893	139892	26127		2
LERPPETPTVDPTVKYER	GlyGly (K)	2240.14	0.143711	3240	Q14839;Q14839-2	CHD4	Chromodomain-helicase-DNA-binding protein 4	yes	no	0	1	0	2							1		51.693	51.693	4	0.00029662	62775	CM_M04384	66.779	51.689			23155000	0	0	0	0	0	0	23155000	0	31077	3240	29777	129531	139894	139894	20393		1
LESAEPPEKK	GlyGly (K)	1240.63	0.629931	5899	Q99856	ARID3A	AT-rich interactive domain-containing protein 3A	yes	yes	0	1	0	1	1			1			1		13.919	13.919	2	0.010691	15568	CM_M04384	74.173	32.52			16513000	8494800	0	0	3034900	0	0	4983700	0	31078	5899	29778	129532;129533;129534	139895;139896;139897	139895	33294		3
LESCGVTSDNCR	Unmodified	1396.57	0.571113	1363	P13489	RNH1	Ribonuclease inhibitor	yes	yes	0	0	0	0				1					16.789	16.789	2	0.0050163	19591	CM_M04495	72.006	67.222			9103500	0	0	0	9103500	0	0	0	0	31079	1363	29779	129535	139898	139898			1
LESELKSLK	GlyGly (K)	1159.64	0.644853	3237	Q14789;Q14789-2;Q14789-4;Q14789-3	GOLGB1	Golgin subfamily B member 1	yes	no	0	1	0	1							1		49.825	49.825	2	0.033946	60230	CM_M04384	55.902	7.3406			20376000	0	0	0	0	0	0	20376000	0	31080	3237	29780	129536	139899	139899	20370		1
LESEMEDAYHEHQANLLR	Unmodified	2183.99	0.990581	1597	P23246;P23246-2	SFPQ	Splicing factor, proline- and glutamine-rich	yes	no	0	0	0	0						1			55.427	55.427	4	0.0012137	66358	CM_M04383	49.224	40.177			13326000	0	0	0	0	0	13326000	0	0	31081	1597	29781	129537	139900	139900			1
LESFLLQTGYAAGKGVGGGSADLIR	GlyGly (K)	2593.35	0.350015	378	O15211;O15211-2	RGL2	Ral guanine nucleotide dissociation stimulator-like 2	yes	no	0	1	0	1			1	1					97.561	97.561	3	8.2898e-12	114489	CM_M04495	99.078	86.15			53622000	0	0	17943000	35678000	0	0	0	0	31082	378	29782	129538;129539	139901;139902	139902	1733		1
LESFMETGKGASK	GlyGly (K)	1497.71	0.713343	761	O75569;O75569-3;O75569-2	PRKRA	Interferon-inducible double-stranded RNA-dependent protein kinase activator A	yes	no	0	1	0	1			1	1	1			1	35.539	35.539	2;3	0.0052468	41949	CM_M04385	47.201	33.774			54772000	0	0	14913000	3729800	20522000	0	0	15607000	31083	761	29783	129540;129541;129542;129543	139903;139904;139905;139906	139904	3634		4
LESFNGSKTNALNVSQK	GlyGly (K)	1949.98	0.980668	6924	Q9NWV8	BABAM1	BRISC and BRCA1-A complex member 1	yes	yes	0	1	0	1	1	1	1	1	1	2	2	1	45.778	45.778	2;3	5.6329e-08	55658	CM_M04384	93.011	70.093			930460000	69276000	53829000	62768000	79612000	150910000	165280000	172510000	176280000	31084	6924	29784	129544;129545;129546;129547;129548;129549;129550;129551;129552;129553	139907;139908;139909;139910;139911;139912;139913;139914;139915;139916	139911	37966		10
LESGLKVYGGDDR	GlyGly (K)	1521.74	0.742335	3467	Q16775;Q16775-2;Q16775-3	HAGH	Hydroxyacylglutathione hydrolase, mitochondrial	yes	no	0	1	0	1			1						38.862	38.862	3	0.010378	47006	CM_M04494	40.025	26.061			9436000	0	0	9436000	0	0	0	0	0	31085	3467	29785	129554	139917	139917	21656		1
LESGMQNMSIHTK	Unmodified	1474.69	0.690834	110	P05787;P05787-2;CON__P05787;CON__REFSEQ:XP_092267	KRT8	Keratin, type II cytoskeletal 8	yes	no	0	0	0	0	1	1	2	2	2	1	2	1	37.497	37.497	2;3	4.6364e-12	44957	CM_M04383	158.05	106.7		+	1076800000	26804000	121610000	119840000	376760000	139720000	32854000	143000000	116200000	31086	110	29786	129555;129556;129557;129558;129559;129560;129561;129562;129563;129564;129565;129566	139918;139919;139920;139921;139922;139923;139924;139925;139926;139927;139928;139929;139930	139920			11
LESGMQNMSIHTK	Oxidation (M)	1490.69	0.685748	110	P05787;P05787-2;CON__P05787;CON__REFSEQ:XP_092267	KRT8	Keratin, type II cytoskeletal 8	yes	no	0	0	1	0						1			23.133	23.133	3	0.015964	26288	CM_M04383	44.511	24.869		+	23725000	0	0	0	0	0	23725000	0	0	31087	110	29786	129567	139931	139931		30	1
LESIADMKAFVENYPQFK	GlyGly (K)	2243.09	0.093255	6766	Q9NRW7;Q9NRW7-2	VPS45	Vacuolar protein sorting-associated protein 45	yes	no	0	1	0	1	2	2	1	1	1	1	1	1	107.5	107.5	2;3	2.9785e-05	130958	CM_M04383	67.646	59.948			444340000	120610000	110960000	58894000	66981000	27899000	0	35114000	23885000	31088	6766	29787	129568;129569;129570;129571;129572;129573;129574;129575;129576;129577	139932;139933;139934;139935;139936;139937;139938;139939;139940;139941;139942;139943;139944	139933	37005;37009		12
LESIISGAALMADSSCTR	Unmodified	1880.9	0.897198	1847	P35221;P35221-2;P26232;P26232-2;P26232-5;P26232-3	CTNNA1;CTNNA2	Catenin alpha-1;Catenin alpha-2	yes	no	0	0	0	0	1								95.069	95.069	2	7.8275e-05	111200	CM_M04492	116.84	91.985			32497000	32497000	0	0	0	0	0	0	0	31089	1847	29788	129578	139945	139945			1
LESITSKLQK	GlyGly (K)	1259.71	0.708516	355	O15078;O15078-2	CEP290	Centrosomal protein of 290 kDa	yes	no	0	1	0	1								1	45.724	45.724	2	0.023316	55308	CM_M04385	56.81	10.42			21516000	0	0	0	0	0	0	0	21516000	31090	355	29789	129579	139946	139946	1626		1
LESKIREHLEK	GlyGly (K)	1494.82	0.815441	1147;109	CON__P05784;P05783	KRT18	Keratin, type I cytoskeletal 18	no	no	0	1	0	2					1	1			20.205	20.205	3	0.00025416	22832	CM_M04383	94.767	48.038		+	69379000	0	0	0	0	26330000	43050000	0	0	31091	109;1147	29790	129580;129581	139947;139948	139948	438		2
LESKLDYKPV	GlyGly (K)	1304.7	0.697617	2523	P62333	PSMC6	26S protease regulatory subunit 10B	yes	yes	0	1	0	2		1							45.134	45.134	3	0.032824	54788	CM_M04493	42.001	27.555			119170000	0	119170000	0	0	0	0	0	0	31092	2523	29791	129582	139949	139949	15728		1
LESKLLK	GlyGly (K)	943.57	0.570232	482	O43318;O43318-2;O43318-4;O43318-3	MAP3K7	Mitogen-activated protein kinase kinase kinase 7	yes	no	0	1	0	1			1	1					26.15	26.15	2	0.035588	31415	CM_M04495	94.407	21.368			37038000	0	0	18666000	18372000	0	0	0	0	31093	482	29792	129583;129584	139950;139951	139951	2303		2
LESKLSVIR	GlyGly (K)	1157.68	0.676822	3124	Q14116;Q14116-2	IL18	Interleukin-18	yes	no	0	1	0	1	2	2	2	1	1	1	1	1	44.321	44.321	2;3	0.0018703	53199	CM_M04495	105.57	38.886			358600000	63044000	74983000	76177000	40822000	30225000	17507000	21238000	34604000	31094	3124	29793	129585;129586;129587;129588;129589;129590;129591;129592;129593;129594;129595	139952;139953;139954;139955;139956;139957;139958;139959;139960;139961;139962	139962	19301		11
LESKLTWHK	GlyGly (K)	1254.67	0.672071	6484	Q9H7F0;Q9H7F0-2	ATP13A3	Probable cation-transporting ATPase 13A3	yes	no	0	1	0	1	1	1	1	1	1				30.213	30.213	3	0.0018819	35754	CM_M04495	76.827	34.432			108680000	24079000	31520000	15198000	21549000	16337000	0	0	0	31095	6484	29794	129596;129597;129598;129599;129600	139963;139964;139965;139966;139967	139967	35766		5
LESKYAPLHLVPLIER	GlyGly (K)	1991.12	0.120396	4205	Q7L576;Q7L576-2;Q7L576-3	CYFIP1	Cytoplasmic FMR1-interacting protein 1	yes	no	0	1	0	1	2	2	2	2	2	2	2	1	90.835	90.835	3;4	2.0604e-05	107488	CM_M04492	111.92	95.526			2080500000	620750000	673790000	230890000	386600000	59099000	43184000	44738000	21402000	31096	4205	29795	129601;129602;129603;129604;129605;129606;129607;129608;129609;129610;129611;129612;129613;129614;129615	139968;139969;139970;139971;139972;139973;139974;139975;139976;139977;139978;139979;139980;139981;139982;139983;139984;139985;139986;139987;139988;139989;139990;139991	139979	25382		24
LESLDGEELMKIK	GlyGly (K)	1617.83	0.828373	3720	Q5T2E6	C10orf76	UPF0668 protein C10orf76	yes	yes	0	1	0	1	2	2	1	1					74.553	74.553	2;3	1.8293e-06	85308	CM_M04495	108.72	88.878			243590000	59713000	79802000	55432000	48639000	0	0	0	0	31097	3720	29796	129616;129617;129618;129619;129620;129621	139992;139993;139994;139995;139996;139997;139998	139998	22929;22930		7
LESLDISNTSITDITALLACKDR	GlyGly (K)	2662.35	0.34836	6248	Q9C0D3	ZYG11B	Protein zyg-11 homolog B	yes	yes	0	1	0	1	1								114.94	114.94	3	9.9317e-15	135331	CM_M04492	86.625	73.17			0	0	0	0	0	0	0	0	0	31098	6248	29797	129622	139999	139999	34712		1
LESLEAKNR	GlyGly (K)	1172.61	0.61495	301	O14777	NDC80	Kinetochore protein NDC80 homolog	yes	yes	0	1	0	1	1	1	1	2			1		16.478	16.478	2;3	0.0097508	18802	CM_M04494	122.18	61.388			181980000	25733000	29470000	24252000	75606000	0	0	26922000	0	31099	301	29798	129623;129624;129625;129626;129627;129628	140000;140001;140002;140003;140004;140005	140003	1298		4
LESLEDTHIMKGEDDALSDK	GlyGly (K)	2359.08	0.0849348	5777	Q96RU8;Q96RU8-2	TRIB1	Tribbles homolog 1	yes	no	0	1	0	1	1	1	1	1	2	1	1	1	60.782	60.782	3;4	3.2437e-07	73803	CM_M04383	111.18	89.946			292790000	32429000	44700000	27176000	31814000	84359000	22216000	25048000	25045000	31100	5777	29799	129629;129630;129631;129632;129633;129634;129635;129636;129637	140006;140007;140008;140009;140010;140011;140012;140013;140014;140015	140008	32541;32544		9
LESLEKSQAELK	GlyGly (K)	1487.78	0.783138	7266	Q9UHR4	BAIAP2L1	Brain-specific angiogenesis inhibitor 1-associated protein 2-like protein 1	yes	yes	0	1	0	1	1	1		1	2				37.388	37.388	2;3	3.6606e-05	45754	CM_M04492	106.29	65.262			72497000	13822000	15938000	0	19087000	23651000	0	0	0	31101	7266	29800	129638;129639;129640;129641;129642	140016;140017;140018;140019;140020	140018	39708		5
LESLKEDIK	GlyGly (K)	1187.64	0.639768	4721	Q8N5T2	TBC1D19	TBC1 domain family member 19	yes	yes	0	1	0	1	1								36.906	36.906	2	0.015564	44346	CM_M04492	67.507	20.426			10986000	10986000	0	0	0	0	0	0	0	31102	4721	29801	129643	140021	140021	27799		1
LESLLEKHK	GlyGly (K)	1209.67	0.671737	4973	Q8TBR4	STAG3L4	Putative STAG3-like protein 4	yes	yes	0	1	0	1	1								26.306	26.306	3	0.0078581	31288	CM_M04492	52.278	30.192			6918300	6918300	0	0	0	0	0	0	0	31103	4973	29802	129644	140022	140022	28823		1
LESLLKESQIR	GlyGly (K)	1428.79	0.793643	3571	Q4KWH8;Q4KWH8-2;Q4KWH8-3;Q4KWH8-4	PLCH1	1-phosphatidylinositol 4,5-bisphosphate phosphodiesterase eta-1	yes	no	0	1	0	1								1	53.204	53.204	3	0.013047	64647	CM_M04385	55.806	18.331			11337000	0	0	0	0	0	0	0	11337000	31104	3571	29803	129645	140023	140023	22214		0
LESLNIQR	Unmodified	971.54	0.539994	3136	Q14152;Q14152-2	EIF3A	Eukaryotic translation initiation factor 3 subunit A	yes	no	0	0	0	0				1					43.979	43.979	2	0.048466	53388	CM_M04495	65.676	9.7743			15590000	0	0	0	15590000	0	0	0	0	31105	3136	29804	129646	140024	140024			1
LESLPNEIAYLKDLQK	GlyGly (K)	1987.06	0.0626068	7490	Q9UQ13;Q9UQ13-2	SHOC2	Leucine-rich repeat protein SHOC-2	yes	no	0	1	0	1	1	1	1	1	1		1		98.985	98.985	3	6.1186e-05	115605	CM_M04495	90.348	76.646			324580000	71542000	80008000	45691000	59863000	35931000	0	31545000	0	31106	7490	29805	129647;129648;129649;129650;129651;129652	140025;140026;140027;140028;140029;140030	140030	40834;40835		6
LESLSAATTFEPLEPVKDTDIQGFLK	GlyGly (K)	2962.52	0.517534	4635	Q8N1F7	NUP93	Nuclear pore complex protein Nup93	yes	yes	0	1	0	1		1	1						113.37	113.37	3	1.2585e-20	133330	CM_M04493	119.33	107.7			505680000	0	270870000	234810000	0	0	0	0	0	31107	4635	29806	129653;129654	140031;140032	140031	27482;27491		2
LESLSAATTFEPLEPVKDTDIQGFLKNEK	GlyGly (K)	3333.7	0.698017	4635	Q8N1F7	NUP93	Nuclear pore complex protein Nup93	yes	yes	0	1	0	2	1	1	1	1	1				108.5	108.5	4	5.6893e-30	128173	CM_M04492	139.4	130.89			339750000	111300000	78132000	45143000	62746000	42434000	0	0	0	31108	4635	29807	129655;129656;129657;129658;129659	140033;140034;140035;140036;140037	140034	27482;27483;27491		5
LESLSYQLSGLQK	Unmodified	1464.78	0.782409	2767	Q03252	LMNB2	Lamin-B2	yes	yes	0	0	0	0		1	1	1					76.896	76.896	2	9.8113e-06	88710	CM_M04495	127.42	104.71			63429000	0	16220000	17491000	29718000	0	0	0	0	31109	2767	29808	129660;129661;129662	140038;140039;140040	140040			3
LESMETYLKAVK	GlyGly (K)	1524.79	0.78578	2071	P48200	IREB2	Iron-responsive element-binding protein 2	yes	yes	0	1	0	1	2	2		1		1	1		71.352	71.352	2;3	4.1659e-06	82805	CM_M04493	134.25	75.266			586500000	112380000	187070000	0	131750000	0	75128000	80164000	0	31110	2071	29809	129663;129664;129665;129666;129667;129668;129669	140041;140042;140043;140044;140045;140046;140047	140046	12558		7
LESMETYLKAVK	Oxidation (M);GlyGly (K)	1540.78	0.780695	2071	P48200	IREB2	Iron-responsive element-binding protein 2	yes	yes	0	1	1	1			1						43.539	43.539	3	0.004553	52772	CM_M04494	58.274	45.507			17236000	0	0	17236000	0	0	0	0	0	31111	2071	29809	129670	140048	140048	12558	936	1
LESMSAKER	GlyGly (K)	1163.56	0.560472	6171	Q9BXW9;Q9BXW9-1;Q9BXW9-3	FANCD2	Fanconi anemia group D2 protein	yes	no	0	1	0	1	1								13.107	13.107	2	0.017858	14873	CM_M04492	64.04	20.794			7780100	7780100	0	0	0	0	0	0	0	31112	6171	29810	129671	140049	140049	34313		1
LESPSFTGTGDTEIAHATEDLENNGSKK	GlyGly (K)	3061.41	0.411231	2864	Q08J23;Q08J23-2;Q08J23-3	NSUN2	tRNA (cytosine(34)-C(5))-methyltransferase	yes	no	0	1	0	1					1	1	1	1	73.037	73.037	4	5.0046e-18	89433	CM_M04383	112.39	98.323			167550000	0	0	0	0	49178000	53158000	33567000	31648000	31113	2864	29811	129672;129673;129674;129675	140050;140051;140052;140053;140054	140052	17750		5
LESPTVSTLTPSSPGK	Unmodified	1599.84	0.835567	5411	Q96C36	PYCR2	Pyrroline-5-carboxylate reductase 2	yes	yes	0	0	0	0				1					60.679	60.679	2	0.0079648	68997	CM_M04495	53.967	28.53			14201000	0	0	0	14201000	0	0	0	0	31114	5411	29812	129676	140055	140055			1
LESPTVSTLTPSSPGKLLTR	GlyGly (K)	2197.2	0.195412	5411	Q96C36	PYCR2	Pyrroline-5-carboxylate reductase 2	yes	yes	0	1	0	1					1	1			82.536	82.536	3	1.9393e-05	100484	CM_M04383	84.919	70.306			118140000	0	0	0	0	59764000	58373000	0	0	31115	5411	29813	129677;129678	140056;140057;140058	140057	30955		3
LESSDGDGAWCPAGSVFPKEEEYLQVDLQR	GlyGly (K)	3495.59	0.588878	2850	Q08345;Q08345-2;Q08345-6;Q08345-5;Q08345-4	DDR1	Epithelial discoidin domain-containing receptor 1	yes	no	0	1	0	1		1							105.16	105.16	3	1.3188e-10	123203	CM_M04493	80.139	73.776			18890000	0	18890000	0	0	0	0	0	0	31116	2850	29814	129679	140059	140059	17667		1
LESTGGKYPVGSESAR	GlyGly (K)	1750.85	0.848591	4224	Q7LC44	ARC	Activity-regulated cytoskeleton-associated protein	yes	yes	0	1	0	1	1								27.802	27.802	3	0.0013193	33125	CM_M04492	51.695	42.875			18130000	18130000	0	0	0	0	0	0	0	31117	4224	29815	129680	140060	140060	25516		1
LESVAEEHEILTKSYMELLQR	GlyGly (K)	2631.32	0.321417	4987	Q8TCG1;Q8TCG1-2	KIAA1524	Protein CIP2A	yes	no	0	1	0	1				1					98.132	98.132	4	0.00091138	114795	CM_M04495	42.711	34.999			15617000	0	0	0	15617000	0	0	0	0	31118	4987	29816	129681	140061	140061	28906		1
LESVCGIQLEQKTENK	GlyGly (K)	1988.98	0.983705	5223	Q92628	KIAA0232	Uncharacterized protein KIAA0232	yes	yes	0	1	0	1								1	52.387	52.387	3	0.0075117	63710	CM_M04385	44.294	32.82			7218900	0	0	0	0	0	0	0	7218900	31119	5223	29817	129682	140062	140062	30103		0
LESVHIILR	Unmodified	1078.65	0.649879	7284	Q9UIA9	XPO7	Exportin-7	yes	yes	0	0	0	0					1	1	1	1	61.266	61.266	3	0.0046834	73314	CM_M04385	64.711	50.942			43471000	0	0	0	0	9782300	12386000	10283000	11019000	31120	7284	29818	129683;129684;129685;129686	140063;140064;140065;140066	140066			4
LESVKFASHCLMNHPDLAK	GlyGly (K)	2310.12	0.124906	3494	Q29RF7;Q29RF7-3	PDS5A	Sister chromatid cohesion protein PDS5 homolog A	yes	no	0	1	0	1	1	1	1	2					58.506	58.506	4;5	5.407e-06	65093	CM_M04494	98.165	74.529			253490000	47553000	54712000	44652000	106570000	0	0	0	0	31121	3494	29819	129687;129688;129689;129690;129691	140067;140068;140069;140070;140071	140069	21834		5
LESYLDLMPNPSLAQVKIEEAK	GlyGly (K)	2601.34	0.336005	5427	Q96CS2;Q96CS2-2	HAUS1	HAUS augmin-like complex subunit 1	yes	no	0	1	0	1	1	1	1	1					110.4	110.4	3	1.9631e-10	130240	CM_M04493	119.87	100.84			178770000	51744000	54963000	30102000	41963000	0	0	0	0	31122	5427	29820	129692;129693;129694;129695	140072;140073;140074;140075	140073	30994		4
LETAEKENQILGITLR	GlyGly (K)	1941.05	0.0531048	3555	Q49A88;Q49A88-2;Q49A88-3;Q49A88-6;Q49A88-5;Q49A88-4	CCDC14	Coiled-coil domain-containing protein 14	yes	no	0	1	0	1					1	1			81.634	81.634	3	0.00012526	99452	CM_M04383	82.707	71.651			63479000	0	0	0	0	30030000	33449000	0	0	31123	3555	29821	129696;129697	140076;140077	140077	22150		2
LETATCTAKNAHLVTR	GlyGly (K)	1898.96	0.963244	671	O75110;O75110-2	ATP9A	Probable phospholipid-transporting ATPase IIA	yes	no	0	1	0	1						1			30.416	30.416	3	0.0048175	35355	CM_M04383	40.962	25.327			10236000	0	0	0	0	0	10236000	0	0	31124	671	29822	129698	140078	140078	3260		1
LETAVNLAWTAGNSNTR	Unmodified	1816.91	0.906775	1562	P21796	VDAC1	Voltage-dependent anion-selective channel protein 1	yes	yes	0	0	0	0				1	1	1	1	1	79.549	79.549	2	1.0619e-106	96945	CM_M04384	258.23	225			503960000	0	0	0	0	99922000	176250000	134440000	93358000	31125	1562	29823	129699;129700;129701;129702;129703	140079;140080;140081;140082;140083	140081			5
LETDTKLLIQPK	GlyGly (K)	1511.86	0.855909	563	O43933	PEX1	Peroxisome biogenesis factor 1	yes	yes	0	1	0	1		1	1	1	1				59.641	59.641	2;3	4.9797e-05	69177	CM_M04493	116.3	83.076			52050000	0	14144000	8971600	10095000	18839000	0	0	0	31126	563	29824	129704;129705;129706;129707	140084;140085;140086;140087	140085	2661		4
LETEASTGQQLNSLNLSSPFDLNFPLPGEKGPACLVK	GlyGly (K)	4085.04	0.0415604	6027	Q9BTE3-2;Q9BTE3;Q9BTE3-3	MCMBP	Mini-chromosome maintenance complex-binding protein	yes	no	0	1	0	1	1	1	1	1					115.21	115.21	3	9.1838e-63	135398	CM_M04495	180.83	172.14			1187700000	240020000	284270000	439510000	223880000	0	0	0	0	31127	6027	29825	129708;129709;129710;129711	140088;140089;140090;140091	140091	33753;33759		4
LETHMTPEMFR	Unmodified	1390.64	0.637342	2848	Q08211	DHX9	ATP-dependent RNA helicase A	yes	yes	0	0	0	0				1					58.999	58.999	3	0.00017235	66953	CM_M04495	93.561	82.951			10895000	0	0	0	10895000	0	0	0	0	31128	2848	29826	129712	140092	140092			1
LETILALLVALQR	Unmodified	1451.91	0.90755	1960	P41229;P41229-2;P41229-5;P41229-3;P41229-4;Q9BY66;Q9BY66-3;Q9BY66-2	KDM5C;KDM5D	Lysine-specific demethylase 5C;Lysine-specific demethylase 5D	yes	no	0	0	0	0	1			1					121.51	121.51	2	1.1312e-45	143252	CM_M04492	219.8	209.04			52092000	27344000	0	0	24748000	0	0	0	0	31129	1960	29827	129713;129714	140093;140094	140093			2
LETILSLCAEYTKPDSR	GlyGly (K)	2109.04	0.0412195	4323;4324	Q86SQ0;Q86SQ0-2;Q86SQ0-3	PHLDB2	Pleckstrin homology-like domain family B member 2	no	no	0	1	0	1	1			1					84.724	84.724	3	0.0011209	98289	CM_M04492	66.335	55.868			18140000	18140000	0	0	0	0	0	0	0	31130	4323;4324	29828	129715;129716	140095;140096	140095	26055		1
LETILSLLVSLQK	Unmodified	1455.89	0.891231	1728	P29375;P29375-2	KDM5A	Lysine-specific demethylase 5A	yes	no	0	0	0	0	1								120.32	120.32	2	0.0010202	141868	CM_M04492	83.397	64.302			22000000	22000000	0	0	0	0	0	0	0	31131	1728	29829	129717	140097	140097			1
LETKDIEK	GlyGly (K)	1088.57	0.571354	613	O60524;O60524-4;O60524-3	NEMF	Nuclear export mediator factor NEMF	yes	no	0	1	0	1			1	1	1				17.099	17.099	2	0.012905	19657	CM_M04494	105.14	30.72			80002000	0	0	31424000	32524000	16053000	0	0	0	31132	613	29830	129718;129719;129720	140098;140099;140100	140099	2987;2993		3
LETKYPVVSDGK	GlyGly (K)	1448.75	0.751109	2751	Q02809;Q02809-2	PLOD1	Procollagen-lysine,2-oxoglutarate 5-dioxygenase 1	yes	no	0	1	0	1				1	1				38.547	38.547	3	0.0081111	46731	CM_M04495	43.991	30.855			56615000	0	0	0	31594000	25020000	0	0	0	31133	2751	29831	129721;129722	140101;140102	140102	17114		1
LETLFKIFK	GlyGly (K)	1251.72	0.72271	1467	P17655;P17655-2	CAPN2	Calpain-2 catalytic subunit	yes	no	0	1	0	1	1	1							93.438	93.438	2	0.0010853	108885	CM_M04493	113.41	70.329			33963000	15314000	18650000	0	0	0	0	0	0	31134	1467	29832	129723;129724	140103;140104;140105	140105	8237		3
LETLPEEMGDMQKLK	GlyGly (K)	1874.91	0.911785	5772	Q96RT1;Q96RT1-8;Q96RT1-7;Q96RT1-6;Q96RT1-4;Q96RT1-5;Q96RT1-3;Q96RT1-2;Q96RT1-9	ERBB2IP	Protein LAP2	yes	no	0	1	0	1	1	2	1	1		1	1		75.305	75.305	2;3	1.4354e-05	87748	CM_M04493	101.62	88.211			444830000	69363000	98826000	77768000	94786000	0	49242000	54841000	0	31135	5772	29833	129725;129726;129727;129728;129729;129730;129731	140106;140107;140108;140109;140110;140111;140112;140113;140114;140115	140112	32505;32506		10
LETMPLYLEDDIRPDIK	Unmodified	2060.05	0.0499932	244	O00767	SCD	Acyl-CoA desaturase	yes	yes	0	0	0	1				1					100.97	100.97	3	0.00028509	118214	CM_M04495	88.992	71.503			19430000	0	0	0	19430000	0	0	0	0	31136	244	29834	129732	140116	140116			1
LETMPLYLEDDIRPDIKDDIYDPTYK	GlyGly (K)	3284.58	0.579876	244	O00767	SCD	Acyl-CoA desaturase	yes	yes	0	1	0	2	2	2		2	1	1	2	1	107.93	107.93	3;4	3.249e-17	126818	CM_M04495	111.58	101.61			7769000000	2747000000	2478000000	0	2317000000	47562000	61100000	83438000	34782000	31137	244	29835	129733;129734;129735;129736;129737;129738;129739;129740;129741;129742;129743	140117;140118;140119;140120;140121;140122;140123;140124;140125;140126;140127;140128;140129;140130	140129	1049;1054		14
LETMPLYLEDDIRPDIKDDIYDPTYK	Oxidation (M);GlyGly (K)	3300.57	0.574791	244	O00767	SCD	Acyl-CoA desaturase	yes	yes	0	1	1	2	2	1	1	2					99.968	99.968	3;4	1.425e-20	117410	CM_M04493	130.6	124.57			1039100000	265700000	250340000	200990000	322070000	0	0	0	0	31138	244	29835	129744;129745;129746;129747;129748;129749	140131;140132;140133;140134;140135;140136	140133	1049;1054	92	6
LETNEFQQLQSKISLISEK	GlyGly (K)	2348.22	0.222355	4162	Q70UQ0;Q70UQ0-4	IKBIP	Inhibitor of nuclear factor kappa-B kinase-interacting protein	yes	no	0	1	0	1	1	1	1	1					104.17	104.17	3	5.6043e-07	122747	CM_M04493	117.26	102.56			140720000	36950000	53231000	22746000	27793000	0	0	0	0	31139	4162	29836	129750;129751;129752;129753	140137;140138;140139;140140	140138	25185		4
LETNYSFTHSEPLSTIKNEETIEPDK	GlyGly (K)	3135.49	0.488419	3555	Q49A88;Q49A88-2;Q49A88-3;Q49A88-6;Q49A88-5	CCDC14	Coiled-coil domain-containing protein 14	yes	no	0	1	0	1					1	1	1	1	75.904	75.904	4	2.6344e-05	92483	CM_M04384	59.943	47.388			107510000	0	0	0	0	33284000	25018000	28749000	20462000	31140	3555	29837	129754;129755;129756;129757	140141;140142;140143;140144	140143	22151;22152		4
LETQTDDAKLR	GlyGly (K)	1402.71	0.705222	7128	Q9P2L0;Q9P2L0-2	WDR35	WD repeat-containing protein 35	yes	no	0	1	0	1		1	2	1	2	2	2	2	21.948	21.948	2;3	1.023e-11	25978	CM_M04382	171.56	120.22			934470000	0	147490000	142030000	112570000	111240000	170210000	134360000	116570000	31141	7128	29838	129758;129759;129760;129761;129762;129763;129764;129765;129766;129767;129768;129769	140145;140146;140147;140148;140149;140150;140151;140152;140153;140154;140155;140156;140157;140158	140146	39018		14
LETQVWEAHNPLTDKQIDQFLVVAR	GlyGly (K)	3063.58	0.577783	3003	Q13330;Q13330-2;Q13330-3	MTA1	Metastasis-associated protein MTA1	yes	no	0	1	0	1	1	1	1						110.43	110.43	4	8.444e-09	130211	CM_M04493	87.117	81.022			96060000	38507000	38826000	18727000	0	0	0	0	0	31142	3003	29839	129770;129771;129772	140159;140160;140161	140160	18666		3
LETTQLLAKAITK	GlyGly (K)	1542.9	0.898108	6746	Q9NRG7;Q9NRG7-2	SDR39U1	Epimerase family protein SDR39U1	yes	no	0	1	0	1				1					78.404	78.404	3	0.0021785	90977	CM_M04495	57.034	44.674			27945000	0	0	0	27945000	0	0	0	0	31143	6746	29840	129773	140162	140162	36942		1
LETTSNQDNLAPITAKAK	GlyGly (K)	2028.05	0.0487477	1595;1596	P23229;P23229-5;P23229-3;P23229-2;P23229-4;P23229-6;P23229-9;P23229-7	ITGA6	Integrin alpha-6;Integrin alpha-6 heavy chain;Integrin alpha-6 light chain;Processed integrin alpha-6	no	no	0	1	0	1		1				1		1	47.716	47.716	3	0.00023673	57496	CM_M04493	64.507	53.246			81855000	0	42888000	0	0	0	20764000	0	18203000	31144	1595;1596	29841	129774;129775;129776	140163;140164;140165	140165	9028		3
LETVSEEKR	GlyGly (K)	1203.61	0.60953	3923	Q6N063;Q6N063-2	OGFOD2	2-oxoglutarate and iron-dependent oxygenase domain-containing protein 2	yes	no	0	1	0	1	1	2	1	1	1	1	1	1	13.945	13.945	2;3	0.00055166	15133	CM_M04383	143.01	82.037			120010000	25362000	37501000	33009000	24136000	0	0	0	0	31145	3923	29842	129777;129778;129779;129780;129781;129782;129783;129784;129785	140166;140167;140168;140169;140170;140171;140172;140173;140174	140167	24002		8
LETYVKLDK	GlyGly (K)	1221.66	0.660503	2824	Q07002;Q07002-3	CDK18	Cyclin-dependent kinase 18	yes	no	0	1	0	1	1	1	1					1	42.891	42.891	2	0.0066824	52972	CM_M04493	85.731	41.284			51665000	13649000	17571000	11550000	0	0	0	0	8893900	31146	2824	29843	129786;129787;129788;129789	140175;140176;140177;140178	140177	17500		4
LEVAAAPGTPAQPVAMSLSADKFQVLLAELK	GlyGly (K)	3278.76	0.75845	6300	Q9H0A8	COMMD4	COMM domain-containing protein 4	yes	yes	0	1	0	1	1	1		1					116.83	116.83	3	1.1158e-27	137443	CM_M04493	121.52	95.393			1229700000	513680000	389580000	0	326420000	0	0	0	0	31147	6300	29844	129790;129791;129792	140179;140180;140181	140180	34893;34897		3
LEVAAAPGTPAQPVAMSLSADKFQVLLAELK	Oxidation (M);GlyGly (K)	3294.75	0.753364	6300	Q9H0A8	COMMD4	COMM domain-containing protein 4	yes	yes	0	1	1	1		1							115.39	115.39	3	2.0461e-10	135614	CM_M04493	77.522	67.552			57646000	0	57646000	0	0	0	0	0	0	31148	6300	29844	129793	140182	140182	34893;34897	2026	1
LEVAGQLGSLHLLLTPR	Unmodified	1816.06	0.057068	3516	Q2TAZ0;Q2TAZ0-3	ATG2A	Autophagy-related protein 2 homolog A	yes	no	0	0	0	0	1			1					110.46	110.46	3	0.0063308	129125	CM_M04495	46.249	36.715			10826000	4794200	0	0	6032200	0	0	0	0	31149	3516	29845	129794;129795	140183;140184	140184			0
LEVAMYPFKK	GlyGly (K)	1338.7	0.700594	7053	Q9NZV5;Q9NZV5-2	SEPN1	Selenoprotein N	yes	no	0	1	0	1	1	2	2						71.013	71.013	2;3	0.00011207	80062	CM_M04494	100.15	68.92			84917000	20082000	44347000	20489000	0	0	0	0	0	31150	7053	29846	129796;129797;129798;129799;129800	140185;140186;140187;140188;140189;140190	140190	38650		6
LEVAPISDIIAIKSPDTFVR	GlyGly (K)	2297.26	0.263098	1376	P13804;P13804-2	ETFA	Electron transfer flavoprotein subunit alpha, mitochondrial	yes	no	0	1	0	1	1			1	1		1	1	113.3	113.3	3	2.5671e-07	133614	CM_M04492	117.74	100.15			507540000	132980000	0	0	158600000	88877000	0	77345000	49737000	31151	1376	29847	129801;129802;129803;129804;129805	140191;140192;140193;140194;140195	140194	7554		5
LEVAPTSTAVCDSVMDTKK	GlyGly (K)	2165.03	0.0344195	3784	Q5VT06	CEP350	Centrosome-associated protein 350	yes	yes	0	1	0	1	1		1	1					64.336	64.336	3	6.4013e-06	74749	CM_M04492	97.32	86.041			53546000	17650000	0	17323000	18573000	0	0	0	0	31152	3784	29848	129806;129807;129808	140196;140197;140198	140196	23280;23281		3
LEVDAIVNAANSSLLGGGGVDGCIHR	Unmodified	2593.29	0.291848	5932	Q9BQ69	MACROD1	O-acetyl-ADP-ribose deacetylase MACROD1	yes	yes	0	0	0	0		1	1	1			1		108.14	108.14	3	4.1836e-23	131543	CM_M04384	97.542	81.95			34676000	0	0	14642000	20034000	0	0	0	0	31153	5932	29849	129809;129810;129811;129812	140199;140200;140201;140202	140199			4
LEVDSKLMR	GlyGly (K)	1203.63	0.628157	77	A8K855;A8K855-2	EFCAB7	EF-hand calcium-binding domain-containing protein 7	yes	no	0	1	0	1	1	1	1	1				1	45.747	45.747	2;3	0.0033218	56568	CM_M04492	98.392	45.676			123250000	13632000	68105000	13964000	18634000	0	0	0	8911500	31154	77	29850	129813;129814;129815;129816;129817	140203;140204;140205;140206;140207	140204	372		5
LEVEKAFHPFIAGPYNR	GlyGly (K)	2101.07	0.0745089	2685	Q00341;Q00341-2	HDLBP	Vigilin	yes	no	0	1	0	1					1				80.964	80.964	4	0.0029738	98852	CM_M04382	41.695	32.289			15395000	0	0	0	0	15395000	0	0	0	31155	2685	29851	129818	140208	140208	16737		1
LEVGTETIIDKSK	GlyGly (K)	1545.83	0.825002	2717	Q01581;P54868;P54868-3;P54868-2	HMGCS1;HMGCS2	Hydroxymethylglutaryl-CoA synthase, cytoplasmic;Hydroxymethylglutaryl-CoA synthase, mitochondrial	yes	no	0	1	0	1		2	1		2	2	2	2	55.302	55.302	2;3	1.2017e-15	64134	CM_M04493	134.75	97.193			1094900000	0	71496000	51429000	0	196580000	326870000	211640000	236900000	31156	2717	29852	129819;129820;129821;129822;129823;129824;129825;129826;129827;129828;129829	140209;140210;140211;140212;140213;140214;140215;140216;140217;140218;140219;140220	140219	16966;16967		10
LEVGTETIIDKSKSVK	2 GlyGly (K)	1974.06	0.0633351	2717	Q01581	HMGCS1	Hydroxymethylglutaryl-CoA synthase, cytoplasmic	yes	yes	0	2	0	2	1	1	1	1					57.278	57.278	3	0.0014596	65766	CM_M04492	89.541	63.823			83281000	19817000	18153000	20628000	24684000	0	0	0	0	31157	2717	29853	129830;129831;129832;129833	140221;140222;140223;140224;140225	140221	16966;16967		5
LEVHVSLHQDLVNR	Unmodified	1657.89	0.890003	3224	Q14690	PDCD11	Protein RRP5 homolog	yes	yes	0	0	0	0	1	1	1	1	1	2	2	1	61.305	61.305	3;4	6.2231e-05	74253	CM_M04383	89.747	65.896			596610000	55535000	72417000	52259000	53357000	60085000	127960000	133580000	41413000	31158	3224	29854	129834;129835;129836;129837;129838;129839;129840;129841;129842;129843	140226;140227;140228;140229;140230;140231;140232;140233;140234;140235;140236;140237	140229			12
LEVHVSLHQDLVNRK	Unmodified	1785.98	0.984966	3224	Q14690	PDCD11	Protein RRP5 homolog	yes	yes	0	0	0	1					3	1	2	2	51.861	51.861	3;4;5	1.6109e-05	62942	CM_M04384	97.797	76.55			989160000	0	0	0	0	208680000	302340000	228340000	249800000	31159	3224	29855	129844;129845;129846;129847;129848;129849;129850;129851	140238;140239;140240;140241;140242;140243;140244;140245;140246;140247	140242			10
LEVLDSTKSSR	GlyGly (K)	1347.7	0.699408	2064	P47985;P0C7P4	UQCRFS1;UQCRFS1P1	Cytochrome b-c1 complex subunit Rieske, mitochondrial;Cytochrome b-c1 complex subunit 11;Putative cytochrome b-c1 complex subunit Rieske-like protein 1	yes	no	0	1	0	1	1	1		2	1	2	1		31.613	31.613	2;3	7.8071e-05	38707	CM_M04492	125.56	94.489			96999000	10210000	0	0	45171000	0	18539000	23079000	0	31160	2064	29856	129852;129853;129854;129855;129856;129857;129858;129859	140248;140249;140250;140251;140252;140253;140254;140255;140256	140252	12513		8
LEVNLQAMK	Unmodified	1044.56	0.563766	1865	P35579;P35579-2	MYH9	Myosin-9	yes	no	0	0	0	0	1	1	1	1	1				66.02	66.02	2	0.0014249	76536	CM_M04493	121.62	11.756			299760000	87406000	56362000	72226000	70726000	13039000	0	0	0	31161	1865	29857	129860;129861;129862;129863;129864	140257;140258;140259;140260;140261	140259			5
LEVNLQAMK	Oxidation (M)	1060.56	0.558681	1865	P35579;P35579-2	MYH9	Myosin-9	yes	no	0	0	1	0	1		1	1					45.482	45.482	2	0.0048642	54365	CM_M04494	109.86	34.008			69573000	22964000	0	22485000	24123000	0	0	0	0	31162	1865	29857	129865;129866;129867	140262;140263;140264	140263		836	3
LEVNMQALK	Unmodified	1044.56	0.563766	1877	P35749;P35749-4;P35749-3;P35749-2	MYH11	Myosin-11	yes	no	0	0	0	0		1							67.697	67.697	2	0.023861	77599	CM_M04493	66.682	1.6442			11066000	0	11066000	0	0	0	0	0	0	31163	1877	29858	129868	140265	140265			1
LEVPKSADDR	GlyGly (K)	1242.62	0.620429	3764	Q5TF21	SOGA3	Protein SOGA3	yes	yes	0	1	0	1	1	1				1		1	31.422	31.422	2	0.012088	37033	CM_M04383	63.419	23.374			85249000	0	16343000	0	0	0	8032600	0	60873000	31164	3764	29859	129869;129870;129871;129872	140266;140267;140268;140269	140266	23195		4
LEVQATDREENKQIALGTSK	GlyGly (K)	2343.2	0.203016	1322	P11387	TOP1	DNA topoisomerase 1	yes	yes	0	1	0	2						1	1		43.802	43.802	4	0.0014749	52254	CM_M04384	45.916	34.47			43506000	0	0	0	0	0	21851000	21656000	0	31165	1322	29860	129873;129874	140270;140271	140271	7042		2
LEVQFIITGTNHHSEK	Unmodified	1851.95	0.947911	291	O14744;O14744-2;O14744-5;O14744-3	PRMT5	Protein arginine N-methyltransferase 5;Protein arginine N-methyltransferase 5, N-terminally processed	yes	no	0	0	0	0	1		1	1			1	2	66.261	66.261	3;4	0.00059791	76190	CM_M04495	60.209	53.151			133810000	20379000	0	25960000	28674000	0	0	15560000	43233000	31166	291	29861	129875;129876;129877;129878;129879;129880	140272;140273;140274;140275;140276;140277;140278	140278			6
LEVQLYLKSK	GlyGly (K)	1333.76	0.760552	7992				yes	yes	0	1	0	1			1						103.67	103.67	2	0.05358	121351	CM_M04494	46.001	8.2739	+		10661000	0	0	10661000	0	0	0	0	0	31167	7992	29862	129881	140279	140279	42919		1
LEVSELATVKRPQER	GlyGly (K)	1868.01	0.0115743	2033	P46100;P46100-4;P46100-5;P46100-3;P46100-2	ATRX	Transcriptional regulator ATRX	yes	no	0	1	0	2					1	1	2	1	50.052	50.052	3;4	4.5919e-05	60992	CM_M04383	92.063	55.87			165870000	0	0	0	0	36105000	45594000	40334000	43832000	31168	2033	29863	129882;129883;129884;129885;129886	140280;140281;140282;140283;140284;140285	140281	12293		5
LEVSVDSDQKK	GlyGly (K)	1360.68	0.683423	1165	P06756;P06756-3;P06756-2	ITGAV	Integrin alpha-V;Integrin alpha-V heavy chain;Integrin alpha-V light chain	yes	no	0	1	0	1	1		1	2	2	1		1	26.001	26.001	2;3	2.8642e-05	32085	CM_M04492	108.7	92.065			294240000	46566000	0	21561000	70809000	64520000	47321000	0	43464000	31169	1165	29864	129887;129888;129889;129890;129891;129892;129893;129894	140286;140287;140288;140289;140290;140291;140292;140293	140290	6029;6030		6
LEVTSKVLTTK	GlyGly (K)	1331.77	0.766031	5735	Q96Q05;Q96Q05-3;Q96Q05-2	TRAPPC9	Trafficking protein particle complex subunit 9	yes	no	0	1	0	1	2	2	2	2		2	2		47.922	47.922	2;3	4.6484e-08	58268	CM_M04493	145.34	94.462			346010000	39094000	113500000	35494000	84000000	0	42200000	31726000	0	31170	5735	29865	129895;129896;129897;129898;129899;129900;129901;129902;129903;129904;129905;129906	140294;140295;140296;140297;140298;140299;140300;140301;140302;140303;140304;140305	140301	32301		12
LEVWWYLLMR	Unmodified	1407.74	0.737314	3779	Q5UIP0;Q5UIP0-2	RIF1	Telomere-associated protein RIF1	yes	no	0	0	0	0	1	1	1	1					118.69	118.69	2	2.2012e-06	139794	CM_M04493	137	87.19			252600000	92660000	72935000	44320000	42683000	0	0	0	0	31171	3779	29866	129907;129908;129909;129910	140306;140307;140308;140309	140307			4
LEVWWYLLMR	Oxidation (M)	1423.73	0.732228	3779	Q5UIP0;Q5UIP0-2	RIF1	Telomere-associated protein RIF1	yes	no	0	0	1	0		1							116.57	116.57	2	0.022281	137048	CM_M04493	84.476	56.733			0	0	0	0	0	0	0	0	0	31172	3779	29866	129911	140310	140310		1644	1
LEWDGFFSTTVTNPEPMGKQGR	GlyGly (K)	2610.22	0.217286	1661	P26358;P26358-2;P26358-3	DNMT1	DNA (cytosine-5)-methyltransferase 1	yes	no	0	1	0	1	1	1	1	1	1		1		100.05	100.05	3	1.33e-05	118172	CM_M04493	71.535	65.398			160300000	23005000	30492000	14498000	33843000	24404000	0	34054000	0	31173	1661	29867	129912;129913;129914;129915;129916;129917	140311;140312;140313;140314;140315;140316	140314	9541		6
LEWHIKGK	GlyGly (K)	1123.61	0.613828	4091	Q6YHU6;Q6YHU6-3;Q6YHU6-2;Q6YHU6-6;Q6YHU6-5	THADA	Thyroid adenoma-associated protein	yes	no	0	1	0	1	1	1		1					32.764	32.764	2;3	0.0086301	38399	CM_M04495	58.917	29.756			52260000	14390000	13777000	0	24093000	0	0	0	0	31174	4091	29868	129918;129919;129920	140317;140318;140319	140319	24902		3
LEWLTLMPNASNLDKVLTDIK	GlyGly (K)	2527.34	0.335611	11;12	A0FGR8-2;A0FGR8;A0FGR8-4;A0FGR8-6	ESYT2	Extended synaptotagmin-2	no	no	0	1	0	1			1						116.79	116.79	3	7.2896e-06	137216	CM_M04494	82.36	74.192			28556000	0	0	28556000	0	0	0	0	0	31175	11;12	29869	129921	140320	140320	62;63		1
LEWSPVHKSEK	GlyGly (K)	1452.74	0.736128	7277	Q9UI12;Q9UI12-2	ATP6V1H	V-type proton ATPase subunit H	yes	no	0	1	0	1		1	1	1	1			1	30.654	30.654	2;3	0.00089381	38246	CM_M04493	72.652	47.215			161010000	0	50590000	4372300	46895000	28138000	0	0	31019000	31176	7277	29870	129922;129923;129924;129925;129926	140321;140322;140323;140324;140325;140326	140323	39759;39760		6
LEYALVKGIEK	GlyGly (K)	1375.77	0.771116	5874	Q99707	MTR	Methionine synthase	yes	yes	0	1	0	1		2	2		1	2	1	2	62.163	62.163	2;3	0.00087698	74357	CM_M04385	91.584	53.291			157570000	0	34169000	35087000	0	12356000	41969000	8729700	25256000	31177	5874	29871	129927;129928;129929;129930;129931;129932;129933;129934;129935;129936	140327;140328;140329;140330;140331;140332;140333;140334;140335;140336	140332	33133		9
LEYDFPEKFFPK	GlyGly (K)	1672.81	0.813709	442	O15530;O15530-2;O15530-4;Q6A1A2;O15530-5;O15530-3	PDPK1;PDPK2P	3-phosphoinositide-dependent protein kinase 1;Putative 3-phosphoinositide-dependent protein kinase 2	yes	no	0	1	0	1		1			1				95.916	95.916	3	0.0050616	116010	CM_M04382	50.207	39.722			23654000	0	15652000	0	0	8001500	0	0	0	31178	442	29872	129937;129938	140337;140338	140337	2081		2
LEYEARNQK	GlyGly (K)	1263.62	0.620764	5826;5827	Q99447;Q99447-4;Q99447-2;Q99447-3	PCYT2	Ethanolamine-phosphate cytidylyltransferase	no	no	0	1	0	1	1		1						43.691	43.691	2	0.016391	51888	CM_M04494	66.258	11.849			34599000	21144000	0	13456000	0	0	0	0	0	31179	5826;5827	29873	129939;129940	140339;140340	140340	32834		2
LEYGDNAEKYK	GlyGly (K)	1442.67	0.667773	7509	Q9Y224	C14orf166	UPF0568 protein C14orf166	yes	yes	0	1	0	1	1	2	1	2					25.406	25.406	2;3	0.0077446	29722	CM_M04495	47.039	28.727			51151000	4097900	19707000	4756900	22589000	0	0	0	0	31180	7509	29874	129941;129942;129943;129944;129945;129946	140341;140342;140343;140344;140345;140346	140346	40940;40941		6
LEYIYAKQQALEAQK	GlyGly (K)	1908.99	0.994527	4522	Q8IWI9;Q8IWI9-3;Q8IWI9-4	MGA	MAX gene-associated protein	yes	no	0	1	0	1	1		1	1			1	1	57.033	57.033	3	1.4297e-05	66170	CM_M04492	101.36	79.516			85900000	24147000	0	17260000	18669000	0	0	15328000	10496000	31181	4522	29875	129947;129948;129949;129950;129951	140347;140348;140349;140350;140351	140349	26950		5
LEYLDEKQR	GlyGly (K)	1306.65	0.651729	4291	Q7Z628;Q7Z628-2	NET1	Neuroepithelial cell-transforming gene 1 protein	yes	no	0	1	0	1	2	2	1						31.863	31.863	2;3	0.0022023	38492	CM_M04493	103.56	50.397			149500000	56058000	76191000	17249000	0	0	0	0	0	31182	4291	29876	129952;129953;129954;129955;129956	140352;140353;140354;140355;140356	140354	25850		3
LEYLDEKQRDPR	GlyGly (K)	1674.83	0.832547	4291	Q7Z628;Q7Z628-2	NET1	Neuroepithelial cell-transforming gene 1 protein	yes	no	0	1	0	2					1				29.789	29.789	3	0.019572	35598	CM_M04382	45.077	17.414			31287000	0	0	0	0	31287000	0	0	0	31183	4291	29877	129957	140357	140357	25850		1
LEYLHQKQSK	GlyGly (K)	1386.73	0.725563	3706	Q5SXM2	SNAPC4	snRNA-activating protein complex subunit 4	yes	yes	0	1	0	1		1							14.919	14.919	3	0.0047761	17221	CM_M04493	55.353	19.049			12104000	0	12104000	0	0	0	0	0	0	31184	3706	29878	129958	140358	140358	22888		1
LEYQLLLAKK	GlyGly (K)	1331.78	0.781287	4537	Q8IWZ6;Q8IWZ6-2	BBS7	Bardet-Biedl syndrome 7 protein	yes	no	0	1	0	1		1							71.216	71.216	3	0.028319	82025	CM_M04493	40.533	30.997			0	0	0	0	0	0	0	0	0	31185	4537	29879	129959	140359	140359	27029		1
LFADAGLVCITSFISPYTQDR	Unmodified	2373.17	0.167483	465	O43252	PAPSS1	Bifunctional 3'-phosphoadenosine 5'-phosphosulfate synthase 1;Sulfate adenylyltransferase;Adenylyl-sulfate kinase	yes	yes	0	0	0	0	1			1					117.83	117.83	2	5.5501e-54	138958	CM_M04492	216.54	187.78			174100000	92025000	0	0	82077000	0	0	0	0	31186	465	29880	129960;129961	140360;140361	140360			2
LFADAVQELLPQYKER	GlyGly (K)	2033.06	0.0581902	1830	P33993;P33993-2	MCM7	DNA replication licensing factor MCM7	yes	no	0	1	0	1	2	2	2	2	1	2	1	2	100.49	100.49	2;3	4.3025e-06	118881	CM_M04492	146.5	121.12			1977400000	351110000	375050000	280810000	344080000	185450000	233410000	27234000	180240000	31187	1830	29881	129962;129963;129964;129965;129966;129967;129968;129969;129970;129971;129972;129973;129974;129975	140362;140363;140364;140365;140366;140367;140368;140369;140370;140371;140372;140373;140374;140375;140376;140377;140378;140379	140371	10812		17
LFAECHVINPSKK	GlyGly (K)	1655.85	0.845361	7710	Q9Y4X5	ARIH1	E3 ubiquitin-protein ligase ARIH1	yes	yes	0	1	0	1	1	1							39.706	39.706	3	0.00025439	47912	CM_M04492	77.527	56.297			35414000	15356000	20058000	0	0	0	0	0	0	31188	7710	29882	129976;129977	140380;140381	140380	42056		2
LFAEDTEAKNPFSTQDTDLDLEMLAPYIPMDDDFQLR	Oxidation (M);GlyGly (K)	4434.02	0.0195639	3454	Q16665;Q16665-2;Q16665-3	HIF1A	Hypoxia-inducible factor 1-alpha	yes	no	0	1	1	1	1	1	1	1					118.06	118.06	3	1.1223e-26	138519	CM_M04494	99.269	94.518			314460000	116370000	52919000	84416000	60758000	0	0	0	0	31189	3454	29883	129978;129979;129980;129981	140382;140383;140384;140385	140384	21603	1597;1598	4
LFAEKINK	GlyGly (K)	1075.6	0.602594	2946;2947	Q13045;Q13045-3;Q13045-2	FLII	Protein flightless-1 homolog	no	no	0	1	0	1	1	1	1	1		1			32.239	32.239	2;3	0.018652	39341	CM_M04492	84.568	32.781			248780000	76506000	77813000	13256000	69670000	0	11534000	0	0	31190	2946;2947	29884	129982;129983;129984;129985;129986	140386;140387;140388;140389;140390	140387	18251		5
LFAELEIK	Unmodified	961.548	0.548434	820	O75937	DNAJC8	DnaJ homolog subfamily C member 8	yes	yes	0	0	0	0	1	1	1	1	1		1		81.425	81.425	2	0.027039	95356	CM_M04493	89.296	66.276			419220000	70450000	57788000	48584000	53647000	77995000	0	110750000	0	31191	820	29885	129987;129988;129989;129990;129991;129992	140391;140392;140393;140394;140395;140396;140397	140395			7
LFAFGGTSVSHDKLPK	GlyGly (K)	1816.95	0.947183	276	O14682;O14682-2	ENC1	Ectoderm-neural cortex protein 1	yes	no	0	1	0	1	2	1	2	2	1	1	1	1	62.945	62.945	3;4	2.1581e-05	76366	CM_M04383	101.53	68.794			509210000	110870000	108510000	83268000	99059000	25704000	29665000	29094000	23046000	31192	276	29886	129993;129994;129995;129996;129997;129998;129999;130000;130001;130002;130003	140398;140399;140400;140401;140402;140403;140404;140405;140406;140407;140408	140399	1175		11
LFAIIVGR	Unmodified	887.559	0.559273	5468	Q96E52;Q96E52-2	OMA1	Metalloendopeptidase OMA1, mitochondrial	yes	no	0	0	0	0					1	1			88.55	88.55	2	0.027384	107882	CM_M04383	86.512	56.442			52208000	0	0	0	0	24658000	27550000	0	0	31193	5468	29887	130004;130005	140409;140410	140410			2
LFAKYYDDTYPSVK	GlyGly (K)	1822.88	0.877766	2481	P61923;P61923-4;P61923-5	COPZ1	Coatomer subunit zeta-1	yes	no	0	1	0	1	2	2	2	2	2	2	2	1	63.369	63.369	2;3	6.0653e-06	76411	CM_M04382	113.69	94.417			4156800000	904140000	986350000	672770000	877780000	192200000	186780000	186880000	149910000	31194	2481	29888	130006;130007;130008;130009;130010;130011;130012;130013;130014;130015;130016;130017;130018;130019;130020	140411;140412;140413;140414;140415;140416;140417;140418;140419;140420;140421;140422;140423;140424;140425;140426	140411	15497;15498		16
LFALAELENIEVAGAKIPESR	GlyGly (K)	2383.27	0.274725	3880	Q6DT37	CDC42BPG	Serine/threonine-protein kinase MRCK gamma	yes	yes	0	1	0	1	1	1	1	1	1		1	1	113.54	113.54	3	3.6746e-10	133901	CM_M04492	120.75	102.73			513750000	150860000	82636000	45444000	141010000	37584000	0	34354000	21862000	31195	3880	29889	130021;130022;130023;130024;130025;130026;130027	140427;140428;140429;140430;140431;140432;140433	140430	23840		7
LFALHASQFSTCLLDNYVSLFEVLLK	Unmodified	3027.58	0.577966	2626	P78527;P78527-2	PRKDC	DNA-dependent protein kinase catalytic subunit	yes	no	0	0	0	0	1	1	1	1					123.01	123.01	3	1.6789e-42	144941	CM_M04492	192.47	185.2			649580000	347370000	135040000	79158000	88011000	0	0	0	0	31196	2626	29890	130028;130029;130030;130031	140434;140435;140436;140437	140434			4
LFALNLGLPFATPEEFFLK	Unmodified	2166.18	0.176514	5812	Q96T60;Q96T60-2	PNKP	Bifunctional polynucleotide phosphatase/kinase;Polynucleotide 3'-phosphatase;Polynucleotide 5'-hydroxyl-kinase	yes	no	0	0	0	0	1	1	1	1					122	122	2	6.7456e-30	143540	CM_M04493	191.53	160.64			1206100000	153120000	382360000	525740000	144860000	0	0	0	0	31197	5812	29891	130032;130033;130034;130035	140438;140439;140440;140441	140439			4
LFALVLTPTR	Unmodified	1129.69	0.68593	6323	Q9H0S4;Q9H0S4-2	DDX47	Probable ATP-dependent RNA helicase DDX47	yes	no	0	0	0	0						1	1	1	100.67	100.67	2	0.0011161	122518	CM_M04384	99.802	75.647			79737000	0	0	0	0	0	29791000	29618000	20328000	31198	6323	29892	130036;130037;130038	140442;140443;140444	140443			3
LFAPWKR	GlyGly (K)	1030.57	0.571235	3892	Q6IA86;Q6IA86-3;Q6IA86-6;Q6IA86-5;Q6IA86-7;Q6IA86-2;Q6IA86-4	ELP2	Elongator complex protein 2	yes	no	0	1	0	1					1	1	1		53.644	53.644	2	0.0077363	64727	CM_M04384	140.79	79.829			55335000	0	0	0	0	21127000	20185000	14023000	0	31199	3892	29893	130039;130040;130041	140445;140446;140447	140447	23891		3
LFAQLAGDDMEVSATELMNILNKVVTR	GlyGly (K)	3091.57	0.568206	1114	P04632	CAPNS1	Calpain small subunit 1	yes	yes	0	1	0	1	1			1					121.99	121.99	3	5.5408e-25	143442	CM_M04495	158.67	151.39			125040000	66918000	0	0	58119000	0	0	0	0	31200	1114	29894	130042;130043	140448;140449	140449	5564		2
LFAVAPNQNLKEQGLR	GlyGly (K)	1911.03	0.0326441	1338	P12110;P12110-3;P12110-2	COL6A2	Collagen alpha-2(VI) chain	yes	no	0	1	0	1	1	1	1	1	1	1	1	1	65.9	65.9	3	6.2066e-07	76854	CM_M04492	148.72	123.79			777570000	66404000	40027000	17556000	48455000	179260000	164090000	132820000	128960000	31201	1338	29895	130044;130045;130046;130047;130048;130049;130050;130051	140450;140451;140452;140453;140454;140455;140456;140457	140454	7235		8
LFCDVDQITLCSKCFQSQEHK	GlyGly (K)	2756.24	0.235655	4750	Q8N7C3-2	TRIML2	Probable E3 ubiquitin-protein ligase TRIML2	yes	yes	0	1	0	1		1		1					77.039	77.039	4	3.0156e-05	89884	CM_M04493	65.416	57.964			69247000	0	35274000	0	33973000	0	0	0	0	31202	4750	29896	130052;130053	140458;140459	140458	27898		2
LFCLETFLSDLIAHQK	Unmodified	1934	0.99717	314	O14896;O14896-2	IRF6	Interferon regulatory factor 6	yes	no	0	0	0	0	1	1	1	1			1		119.07	119.07	3	1.3154e-05	140276	CM_M04493	143.05	106.61			257770000	55986000	83123000	53016000	48196000	0	0	17445000	0	31203	314	29897	130054;130055;130056;130057;130058	140460;140461;140462;140463;140464	140462			5
LFCLETFLSDLIAHQKGQIEK	GlyGly (K)	2603.34	0.341759	314	O14896;O14896-2	IRF6	Interferon regulatory factor 6	yes	no	0	1	0	1	1	1	1	1					116.73	116.73	4	3.765e-33	137665	CM_M04492	193.22	181.43			236150000	90000000	67805000	35357000	42991000	0	0	0	0	31204	314	29898	130059;130060;130061;130062	140465;140466;140467;140468	140465	1398		4
LFCTDKNER	GlyGly (K)	1295.59	0.592834	7373	Q9UKV8;Q9UKV8-2	AGO2	Protein argonaute-2	yes	no	0	1	0	1	1	1	1	1	1	1	1	1	19.232	19.232	2;3	0.0039412	22055	CM_M04383	61.78	27.393			185010000	32814000	0	0	15308000	34062000	31965000	28432000	42425000	31205	7373	29899	130063;130064;130065;130066;130067;130068;130069;130070	140469;140470;140471;140472;140473;140474;140475;140476	140470	40240		8
LFCVGFTK	Unmodified	970.495	0.494624	2462	P61247	RPS3A	40S ribosomal protein S3a	yes	yes	0	0	0	0	1	1		1	1	1	1	1	71.876	71.876	2	0.019172	87146	CM_M04383	105.04	78.931			2524600000	247680000	317340000	0	299270000	345540000	524090000	433810000	356900000	31206	2462	29900	130071;130072;130073;130074;130075;130076;130077	140477;140478;140479;140480;140481;140482;140483;140484	140478			8
LFDAKSEHLHQTLALHSYTSVLSR	GlyGly (K)	2866.47	0.47259	6605	Q9HCE0;Q9HCE0-2	EPG5	Ectopic P granules protein 5 homolog	yes	no	0	1	0	1		1		1					73.343	73.343	5	3.2035e-07	85446	CM_M04493	72.033	59.231			65971000	0	28624000	0	37347000	0	0	0	0	31207	6605	29901	130078;130079	140485;140486	140485	36338		2
LFDANKDR	GlyGly (K)	1091.54	0.535971	1161	P06744;P06744-2	GPI	Glucose-6-phosphate isomerase	yes	no	0	1	0	1	1	1	1	1			1		18.871	18.871	2;3	0.0033064	22994	CM_M04492	93.429	26.259			214100000	61716000	64114000	37078000	46523000	0	0	4667300	0	31208	1161	29902	130080;130081;130082;130083;130084	140487;140488;140489;140490;140491	140488	5995		3
LFDAPLSISKR	GlyGly (K)	1359.75	0.75105	75	A8K0Z3;Q9NQA3;C4AMC7;Q6VEQ5;A8MWX3	WASH1;WASH6P;WASH3P;WASH2P;WASH4P	WAS protein family homolog 1;WAS protein family homolog 6;Putative WAS protein family homolog 3;WAS protein family homolog 2;Putative WAS protein family homolog 4	yes	no	0	1	0	1	1	1	1	1					69.008	69.008	3	0.0001261	77976	CM_M04494	93.345	62.997			156290000	32163000	47893000	32418000	43817000	0	0	0	0	31209	75	29903	130085;130086;130087;130088	140492;140493;140494;140495	140494	361		4
LFDATLTQYVKWTNDK	GlyGly (K)	2056.03	0.0265557	3690	Q5R3I4	TTC38	Tetratricopeptide repeat protein 38	yes	yes	0	1	0	1	1	1		1					98.272	98.272	3	2.3407e-05	115390	CM_M04492	118.2	103.51			214350000	76560000	56074000	0	81713000	0	0	0	0	31210	3690	29904	130089;130090;130091	140496;140497;140498	140496	22797;22798		3
LFDDCTQQFKAEK	GlyGly (K)	1742.79	0.793385	3008;3009	Q13362-2;Q13362;Q13362-5;Q13362-4;Q13362-3	PPP2R5C	Serine/threonine-protein phosphatase 2A 56 kDa regulatory subunit gamma isoform	no	no	0	1	0	1	1		1	1	1			1	47.21	47.21	3	6.5462e-06	56186	CM_M04494	100.19	87.669			342080000	91543000	0	97739000	100940000	29085000	0	0	22770000	31211	3008;3009	29905	130092;130093;130094;130095;130096	140499;140500;140501;140502;140503	140502	18702		5
LFDDCTQQYKAEK	GlyGly (K)	1758.79	0.788299	3233	Q14738;Q14738-2;Q14738-3	PPP2R5D	Serine/threonine-protein phosphatase 2A 56 kDa regulatory subunit delta isoform	yes	no	0	1	0	1	2	2	1	2	1	1	1	1	37.844	37.844	2;3	2.3977e-14	46293	CM_M04493	166.97	141.53			786360000	146160000	205590000	126720000	169350000	33076000	33739000	33040000	38676000	31212	3233	29906	130097;130098;130099;130100;130101;130102;130103;130104;130105;130106;130107	140504;140505;140506;140507;140508;140509;140510;140511;140512;140513;140514	140511	20313		11
LFDDDETGKISFK	GlyGly (K)	1627.77	0.772967	1955	P41208;Q12798	CETN2;CETN1	Centrin-2;Centrin-1	yes	no	0	1	0	1			1	1	1	1	1	1	67.137	67.137	3	0.0019838	80809	CM_M04385	58.21	48.022			112460000	0	0	22616000	24176000	16744000	17825000	16783000	14315000	31213	1955	29907	130108;130109;130110;130111;130112;130113	140515;140516;140517;140518;140519;140520	140518	11615		6
LFDDLAEKIHR	GlyGly (K)	1469.76	0.762677	3252	Q14997;Q14997-2;Q14997-3	PSME4	Proteasome activator complex subunit 4	yes	no	0	1	0	1		2							68.761	68.761	3;4	0.00080183	78925	CM_M04493	73.632	50.911			25836000	0	25836000	0	0	0	0	0	0	31214	3252	29908	130114;130115	140521;140522	140521	20445		2
LFDEKYKPVVLTDDQVDQALWEEQVLQK	GlyGly (K)	3489.77	0.766766	5997	Q9BSF4	C19orf52	Uncharacterized protein C19orf52	yes	yes	0	1	0	2	1	1							107.2	107.2	4	5.3684e-18	125915	CM_M04492	113.05	89.484			89216000	55600000	33615000	0	0	0	0	0	0	31215	5997	29909	130116;130117	140523;140524	140523	33632;33633		2
LFDGCYFYLWGTFK	Unmodified	1815.83	0.833065	5878	Q99728;Q99728-3;Q99728-2	BARD1	BRCA1-associated RING domain protein 1	yes	no	0	0	0	0				1					116.53	116.53	2	1.1003e-10	137072	CM_M04495	164.65	128.07			28777000	0	0	0	28777000	0	0	0	0	31216	5878	29910	130118	140525	140525			1
LFDHAVSKFGK	GlyGly (K)	1361.71	0.709185	604	O60488;O60488-2	ACSL4	Long-chain-fatty-acid--CoA ligase 4	yes	no	0	1	0	1			1	2					43.475	43.475	2;3	6.1498e-05	52977	CM_M04495	127.76	95.831			186830000	0	0	89947000	96883000	0	0	0	0	31217	604	29911	130119;130120;130121	140526;140527;140528	140528	2925		3
LFDHPESPTPNPTEPLFLAQAEVYK	Unmodified	2839.41	0.406861	2105	P49327	FASN	Fatty acid synthase;[Acyl-carrier-protein] S-acetyltransferase;[Acyl-carrier-protein] S-malonyltransferase;3-oxoacyl-[acyl-carrier-protein] synthase;3-oxoacyl-[acyl-carrier-protein] reductase;3-hydroxyacyl-[acyl-carrier-protein] dehydratase;Enoyl-[acyl-carrier-protein] reductase;Oleoyl-[acyl-carrier-protein] hydrolase	yes	yes	0	0	0	0	1	1	1	1					109.36	109.36	3	2.2706e-08	127842	CM_M04495	83.059	76.41			599870000	144100000	146030000	135270000	174460000	0	0	0	0	31218	2105	29912	130122;130123;130124;130125	140529;140530;140531;140532;140533	140533			5
LFDHPESPTPNPTEPLFLAQAEVYKELR	GlyGly (K)	3351.68	0.677557	2105	P49327	FASN	Fatty acid synthase;[Acyl-carrier-protein] S-acetyltransferase;[Acyl-carrier-protein] S-malonyltransferase;3-oxoacyl-[acyl-carrier-protein] synthase;3-oxoacyl-[acyl-carrier-protein] reductase;3-hydroxyacyl-[acyl-carrier-protein] dehydratase;Enoyl-[acyl-carrier-protein] reductase;Oleoyl-[acyl-carrier-protein] hydrolase	yes	yes	0	1	0	1	2		1	1	1		1		113.23	113.23	3;4	2.4509e-22	133524	CM_M04492	140.07	133.98			6047900000	2580900000	0	1520000000	1847200000	58101000	0	41693000	0	31219	2105	29913	130126;130127;130128;130129;130130;130131	140534;140535;140536;140537;140538;140539;140540	140538	12885		7
LFDIFSQQVATVIQSR	Unmodified	1850.99	0.989048	5750	Q96QK1	VPS35	Vacuolar protein sorting-associated protein 35	yes	yes	0	0	0	0	1			1	1	1			115.37	115.37	2	2.4672e-83	135606	CM_M04495	243.7	203.11			359700000	174800000	0	0	124930000	30237000	29731000	0	0	31220	5750	29914	130132;130133;130134;130135	140541;140542;140543;140544	140544			4
LFDIHKQVLK	GlyGly (K)	1353.78	0.77687	2085	P48637	GSS	Glutathione synthetase	yes	yes	0	1	0	1			1		1	1	1	1	52.715	52.715	3	0.00062234	59025	CM_M04494	83	50.394			259420000	0	0	195930000	0	16731000	15516000	19334000	11908000	31221	2085	29915	130136;130137;130138;130139;130140	140545;140546;140547;140548;140549	140549	12696		5
LFDIKPEQQR	GlyGly (K)	1386.73	0.725563	994	O95707	POP4	Ribonuclease P protein subunit p29	yes	yes	0	1	0	1			1		1	1	1	2	47.912	47.912	2;3	0.0012033	58618	CM_M04384	74.162	50.486			174230000	0	0	67284000	0	20097000	22247000	23945000	40655000	31222	994	29916	130141;130142;130143;130144;130145;130146	140550;140551;140552;140553;140554;140555	140552	4893		6
LFDKETFDNDPVLYNPLQITK	GlyGly (K)	2623.32	0.316984	2873	Q0IIM8;Q0IIM8-2;Q0IIM8-3	TBC1D8B	TBC1 domain family member 8B	yes	no	0	1	0	1		1							110.53	110.53	3	4.1096e-06	129619	CM_M04493	85.35	78.371			51826000	0	51826000	0	0	0	0	0	0	31223	2873	29917	130147	140556	140556	17826;17832		1
LFDKIASTSEFLK	GlyGly (K)	1611.85	0.850823	206	O00443;O00443-2	PIK3C2A	Phosphatidylinositol 4-phosphate 3-kinase C2 domain-containing subunit alpha	yes	no	0	1	0	1	2	2	2	2		1	1		86.701	86.701	2;3	2.956e-09	100342	CM_M04495	110.08	66.449			295390000	56599000	72759000	62858000	58620000	0	23198000	21356000	0	31224	206	29918	130148;130149;130150;130151;130152;130153;130154;130155;130156;130157	140557;140558;140559;140560;140561;140562;140563;140564;140565;140566;140567;140568	140568	835;842		12
LFDLALQGLQLLSQWSAHVMEVYSWK	Oxidation (M)	3077.57	0.568464	4205	Q7L576	CYFIP1	Cytoplasmic FMR1-interacting protein 1	yes	yes	0	0	1	0	1	1	1	1					123.91	123.91	3	1.1161e-28	145950	CM_M04492	171.73	149.49			317260000	147140000	75125000	41648000	53349000	0	0	0	0	31225	4205	29919	130158;130159;130160;130161	140569;140570;140571;140572	140569		1709	4
LFDLDEKLMLEWVR	GlyGly (K)	1919.98	0.98152	5492	Q96ER3	SAAL1	Protein SAAL1	yes	yes	0	1	0	1	1			1					115.47	115.47	3	5.038e-06	135661	CM_M04495	105.58	82.591			114470000	55519000	0	0	58950000	0	0	0	0	31226	5492	29920	130162;130163	140573;140574	140574	31271		2
LFDLIQSELYVRPDDVHVNIR	Unmodified	2540.34	0.338722	2149;281;5869;64	O14715;Q99666-2;Q7Z3J3-2;P49792;Q99666;A6NKT7	RGPD8;RGPD5;RANBP2;RGPD3	RANBP2-like and GRIP domain-containing protein 8;RANBP2-like and GRIP domain-containing protein 5/6;E3 SUMO-protein ligase RanBP2;RanBP2-like and GRIP domain-containing protein 3	no	no	0	0	0	1	1								111.04	111.04	4	2.4075e-05	130517	CM_M04492	80.142	68.682			43080000	43080000	0	0	0	0	0	0	0	31227	281;2149;5869;64	29921	130164	140575	140575			1
LFDLLDVLEFNQVIIFVK	Unmodified	2164.22	0.218379	156	O00148	DDX39A	ATP-dependent RNA helicase DDX39A	yes	yes	0	0	0	0	1								124.98	124.98	2	1.4902e-21	147179	CM_M04492	185.27	155.94			26630000	26630000	0	0	0	0	0	0	0	31228	156	29922	130165	140576	140576			1
LFDLLDVLEFNQVVIFVK	Unmodified	2150.2	0.202729	3099	Q13838;Q13838-2	DDX39B	Spliceosome RNA helicase DDX39B	yes	no	0	0	0	0				1					124.42	124.42	2	5.666e-21	146195	CM_M04495	178.1	138.83			110130000	0	0	0	110130000	0	0	0	0	31229	3099	29923	130166	140577	140577			1
LFDLLFEIR	Unmodified	1164.65	0.654296	4944	Q8TAG9;Q8TAG9-2	EXOC6	Exocyst complex component 6	yes	no	0	0	0	0	1	1	1	1					117.29	117.29	2	0.00042223	137480	CM_M04494	163.77	122.27			163420000	27387000	60279000	51416000	24341000	0	0	0	0	31230	4944	29924	130167;130168;130169;130170	140578;140579;140580;140581	140580			4
LFDLVDGFAESTKR	GlyGly (K)	1710.86	0.857699	1552	P21359;P21359-2;P21359-5;P21359-3;P21359-4;P21359-6	NF1	Neurofibromin;Neurofibromin truncated	yes	no	0	1	0	1		1	1	1					93.321	93.321	3	0.0016496	110660	CM_M04493	66.533	53.7			22601000	0	0	10605000	11996000	0	0	0	0	31231	1552	29925	130171;130172;130173	140582;140583;140584	140582	8748		3
LFDLVKVK	GlyGly (K)	1074.64	0.643731	6803	Q9NTJ3;Q9NTJ3-2	SMC4	Structural maintenance of chromosomes protein 4	yes	no	0	1	0	1	1		1	1					67.778	67.778	2	0.033458	79359	CM_M04492	65.038	37.551			46206000	15013000	0	16253000	14940000	0	0	0	0	31232	6803	29926	130174;130175;130176	140585;140586;140587	140585	37208		3
LFDNHFGKSVHLQK	GlyGly (K)	1782.92	0.916552	7568	Q9Y2K3	MYH15	Myosin-15	yes	yes	0	1	0	1			1	1					44.87	44.87	4	0.00076249	54090	CM_M04494	64.104	43.677			86460000	0	0	39755000	46705000	0	0	0	0	31233	7568	29927	130177;130178	140588;140589	140588	41308		2
LFDQAFGLPR	Unmodified	1162.61	0.613493	1117	P04792	HSPB1	Heat shock protein beta-1	yes	yes	0	0	0	0				1					90.256	90.256	2	2.8655e-06	105330	CM_M04495	146.81	89.251			105080000	0	0	0	105080000	0	0	0	0	31234	1117	29928	130179	140590	140590			1
LFDQPGDPLKR	GlyGly (K)	1398.73	0.725563	5502	Q96EY7	PTCD3	Pentatricopeptide repeat domain-containing protein 3, mitochondrial	yes	yes	0	1	0	1								1	52.983	52.983	3	0.0086117	64404	CM_M04385	45.829	31.594			9161500	0	0	0	0	0	0	0	9161500	31235	5502	29929	130180	140591	140591	31303		1
LFDSICNNKWFTDTSIILFLNK	GlyGly (K)	2802.41	0.405087	1121;2570;1122;1123;1124	P04899;P04899-4;P04899-2;P09471-2;P63096;P63096-2;P04899-3;P04899-5;P04899-6	GNAI2;GNAO1;GNAI1	Guanine nucleotide-binding protein G(i) subunit alpha-2;Guanine nucleotide-binding protein G(o) subunit alpha;Guanine nucleotide-binding protein G(i) subunit alpha-1	no	no	0	1	0	1	1								117.34	117.34	3	7.1039e-08	138275	CM_M04492	96.79	77.253			38420000	38420000	0	0	0	0	0	0	0	31236	1121;2570;1122;1123;1124	29930	130181	140592	140592	5631		1
LFDSTTLEHQKTFR	GlyGly (K)	1835.92	0.916611	3005	Q13347	EIF3I	Eukaryotic translation initiation factor 3 subunit I	yes	yes	0	1	0	1	2	1	3	3	2	2	2	3	52.183	52.183	2;3;4	5.5535e-17	64703	CM_M04383	176.08	125.88			4402600000	164150000	188840000	339300000	198880000	910520000	898620000	885970000	816340000	31237	3005	29931	130182;130183;130184;130185;130186;130187;130188;130189;130190;130191;130192;130193;130194;130195;130196;130197;130198;130199	140593;140594;140595;140596;140597;140598;140599;140600;140601;140602;140603;140604;140605;140606;140607;140608;140609;140610;140611;140612	140596	18672		20
LFDTPQAKK	GlyGly (K)	1160.62	0.618973	4974	Q8TBR7;Q8TBR7-1	FAM57A	Protein FAM57A	yes	no	0	1	0	1		1		1	1	1	1	1	27.299	27.299	2;3	0.0015532	33672	CM_M04493	119.29	72.865			65290000	0	20414000	0	15663000	7395700	6832200	8279600	6706100	31238	4974	29932	130200;130201;130202;130203;130204;130205	140613;140614;140615;140616;140617;140618;140619	140618	28824		6
LFDTQSKEK	GlyGly (K)	1208.6	0.603717	7670	Q9Y484;Q9Y484-3;Q9Y484-2	WDR45	WD repeat domain phosphoinositide-interacting protein 4	yes	no	0	1	0	1					1		1		18.542	18.542	2	0.00086206	21273	CM_M04384	145.63	75.366			45216000	0	0	0	0	24619000	0	20598000	0	31239	7670	29933	130206;130207	140620;140621	140621	41758;41759		2
LFDWAKTEDAPK	GlyGly (K)	1533.75	0.746358	6434	Q9H583	HEATR1	HEAT repeat-containing protein 1;HEAT repeat-containing protein 1, N-terminally processed	yes	yes	0	1	0	1	1		1	1					62.113	62.113	3	0.0030725	72295	CM_M04492	56.122	43.837			60156000	16566000	0	20019000	23571000	0	0	0	0	31240	6434	29934	130208;130209;130210	140622;140623;140624	140622	35521		3
LFDYFPKPYPNSEAAR	GlyGly (K)	2027.97	0.974126	1216	P08574	CYC1	Cytochrome c1, heme protein, mitochondrial	yes	yes	0	1	0	1						1			81.269	81.269	3	0.00078612	98203	CM_M04383	57.148	46.663			82701000	0	0	0	0	0	82701000	0	0	31241	1216	29935	130211	140625	140625	6417		1
LFDYSKPSAK	GlyGly (K)	1268.64	0.640102	2790	Q05048	CSTF1	Cleavage stimulation factor subunit 1	yes	yes	0	1	0	1	1		1	1	1	2	2	2	38.322	38.322	2;3	0.0086393	44925	CM_M04385	47.977	28.653			181800000	14450000	0	13016000	17741000	16256000	34603000	42997000	42741000	31242	2790	29936	130212;130213;130214;130215;130216;130217;130218;130219;130220;130221	140626;140627;140628;140629;140630;140631;140632;140633;140634;140635	140631	17334;17335		10
LFEAEEQDLFKDIQSLPR	GlyGly (K)	2291.14	0.143376	6426	Q9H4M9	EHD1	EH domain-containing protein 1	yes	yes	0	1	0	1	1	1		1					113.1	113.1	3	1.0093e-05	132902	CM_M04493	138.08	111.46			229320000	75575000	83628000	0	70116000	0	0	0	0	31243	6426	29937	130222;130223;130224	140636;140637;140638	140637	35466		3
LFEAQGKPELK	GlyGly (K)	1372.74	0.735065	6820	Q9NUG6	PDRG1	p53 and DNA damage-regulated protein 1	yes	yes	0	1	0	1		1	1	1					43.815	43.815	2	0.0030279	52922	CM_M04495	78.934	50.536			34503000	0	11052000	6318100	17133000	0	0	0	0	31244	6820	29938	130225;130226;130227	140639;140640;140641	140641	37421		3
LFEASDPYQVHVCNLCGIMAIANTR	Unmodified	2878.36	0.356439	1782	P30876	POLR2B	DNA-directed RNA polymerase II subunit RPB2	yes	yes	0	0	0	0	1			1					111.87	111.87	3	1.7012e-15	131768	CM_M04492	141.37	120.24			105300000	62876000	0	0	42428000	0	0	0	0	31245	1782	29939	130228;130229	140642;140643	140642			2
LFECNECGKSFSQK	GlyGly (K)	1846.8	0.797818	3303	Q15072	ZNF146	Zinc finger protein OZF	yes	yes	0	1	0	1			1						36.401	36.401	3	0.0010849	44032	CM_M04494	61.212	54.173			9849500	0	0	9849500	0	0	0	0	0	31246	3303	29940	130230	140644	140644	20767;20768		1
LFEDGEMAKYVQGDAIGYEGFQQFLK	GlyGly (K)	3096.45	0.453888	1614	P23743;P23743-3;P23743-2	DGKA	Diacylglycerol kinase alpha	yes	no	0	1	0	1	1								113.73	113.73	3	1.0329e-21	133826	CM_M04492	125.62	116.77			82313000	82313000	0	0	0	0	0	0	0	31247	1614	29941	130231	140645	140645	9188		1
LFEDGKTGFR	GlyGly (K)	1282.63	0.6306	7582	Q9Y2R4	DDX52	Probable ATP-dependent RNA helicase DDX52	yes	yes	0	1	0	1			1						42.168	42.168	3	0.0080029	51008	CM_M04494	48.981	29.194			52925000	0	0	52925000	0	0	0	0	0	31248	7582	29942	130232	140646	140646	41377		1
LFEDLKEDDK	GlyGly (K)	1364.65	0.645975	3189	Q14527;Q14527-2	HLTF	Helicase-like transcription factor	yes	no	0	1	0	1	1	1	1	1	1				45.59	45.59	2;3	0.00080378	56157	CM_M04492	80.24	54.943			77248000	19078000	0	12130000	33868000	12171000	0	0	0	31249	3189	29943	130233;130234;130235;130236;130237	140647;140648;140649;140650;140651	140648	19943		5
LFEDTKYTTLIAK	GlyGly (K)	1655.88	0.877038	7219	Q9UGI8;Q9UGI8-2	TES	Testin	yes	no	0	1	0	1			1	2	2	2	2	2	74.994	74.994	2;3	1.8576e-06	86246	CM_M04494	109.15	91.6			429920000	0	0	77242000	130840000	56814000	53753000	49405000	61856000	31250	7219	29944	130238;130239;130240;130241;130242;130243;130244;130245;130246;130247;130248	140652;140653;140654;140655;140656;140657;140658;140659;140660;140661;140662	140660	39448		11
LFEEEKLLR	GlyGly (K)	1289.7	0.697951	6187	Q9BYD2	MRPL9	39S ribosomal protein L9, mitochondrial	yes	yes	0	1	0	1		1	1				1		63.263	63.263	2;3	0.011323	76407	CM_M04384	47.603	24.962			27126000	0	7206400	10360000	0	0	0	9559400	0	31251	6187	29945	130249;130250;130251	140663;140664;140665;140666	140663	34387		4
LFEEFLELCKMQTADHPEVVPFLYNR	GlyGly (K)	3338.61	0.610405	7203	Q9UER7;Q9UER7-5;Q9UER7-4;Q9UER7-2	DAXX	Death domain-associated protein 6	yes	no	0	1	0	1	1								115.04	115.04	4	6.5664e-52	135468	CM_M04492	200.17	177.45			52741000	52741000	0	0	0	0	0	0	0	31252	7203	29946	130252	140667	140667	39374		1
LFEEGLNIQKQR	GlyGly (K)	1587.84	0.836904	5544	Q96GE4;Q96GE4-2	CEP95	Centrosomal protein of 95 kDa	yes	no	0	1	0	1	1								56.911	56.911	3	0.00059113	64782	CM_M04492	78.488	64.142			0	0	0	0	0	0	0	0	0	31253	5544	29947	130253	140668	140668	31463		1
LFEELDSNKDGR	GlyGly (K)	1535.72	0.7216	6080	Q9BV35;Q9BV35-4;Q9BV35-2;Q9BV35-3	SLC25A23	Calcium-binding mitochondrial carrier protein SCaMC-3	yes	no	0	1	0	1		1							45.841	45.841	3	0.0177	55599	CM_M04493	42.209	20.98			0	0	0	0	0	0	0	0	0	31254	6080	29948	130254	140669	140669	33958		1
LFEETGHEDPITKTSR	GlyGly (K)	1972.95	0.949034	3569	Q4J6C6;Q4J6C6-4;Q4J6C6-3	PREPL	Prolyl endopeptidase-like	yes	no	0	1	0	1	2		2	2			1	1	41.193	41.193	3;4	0.0002918	50976	CM_M04492	68.481	44.649			164530000	37663000	0	40201000	46534000	0	0	21574000	18563000	31255	3569	29949	130255;130256;130257;130258;130259;130260;130261;130262	140670;140671;140672;140673;140674;140675;140676;140677	140673	22201		8
LFEGNALLR	Unmodified	1031.58	0.57638	2046	P46781	RPS9	40S ribosomal protein S9	yes	yes	0	0	0	0			1	1					71.787	71.787	2	0.012974	82327	CM_M04494	80.229	41.991			85738000	0	0	28586000	57152000	0	0	0	0	31256	2046	29950	130263;130264	140678;140679	140678			2
LFEISDIVIKDSNTDVGAK	GlyGly (K)	2177.12	0.121578	6790	Q9NSD9;Q9NSD9-2	FARSB	Phenylalanine--tRNA ligase beta subunit	yes	no	0	1	0	1	1	1	1	1	1		1	1	96.488	96.488	3	7.6554e-05	114050	CM_M04493	78.794	58.051			265130000	50575000	63702000	33651000	55435000	17548000	0	22608000	21612000	31257	6790	29951	130265;130266;130267;130268;130269;130270;130271	140680;140681;140682;140683;140684;140685;140686	140684	37123;37130		7
LFEKSTGLPHK	GlyGly (K)	1369.74	0.735399	3006	Q13352;Q13352-5;Q13352-2	ITGB3BP	Centromere protein R	yes	no	0	1	0	1	1	1	1	1				1	31.951	31.951	3	0.00028471	39428	CM_M04492	86.014	61.984			421840000	82265000	88656000	86094000	110020000	0	0	0	54806000	31258	3006	29952	130272;130273;130274;130275;130276	140687;140688;140689;140690;140691	140688	18688		4
LFEKYGK	GlyGly (K)	997.523	0.523281	3325	Q15233;Q15233-2	NONO	Non-POU domain-containing octamer-binding protein	yes	no	0	1	0	1	1	1							26.386	26.386	2	0.032834	31254	CM_M04493	97.068	53.944			515830000	205470000	310360000	0	0	0	0	0	0	31259	3325	29953	130277;130278	140692;140693	140693	20947;20948		2
LFEKYLK	GlyGly (K)	1053.59	0.585882	2944;2943	Q13042-4;Q13042;Q13042-2;Q13042-3	CDC16	Cell division cycle protein 16 homolog	no	no	0	1	0	1	1								50.306	50.306	2	0.053363	61058	CM_M04492	78.616	34.221			279770000	279770000	0	0	0	0	0	0	0	31260	2944;2943	29954	130279	140694	140694	18211;18212		1
LFEMVLGPAAYNVPLPK	Unmodified	1858.01	0.00627794	3481	Q16891;Q16891-2;Q16891-3;Q16891-4	IMMT	MICOS complex subunit MIC60	yes	no	0	0	0	0		1	1	1					115.73	115.73	2	0.00017002	136056	CM_M04495	110.66	89.432			198870000	0	69632000	86267000	42974000	0	0	0	0	31261	3481	29955	130280;130281;130282	140695;140696;140697	140697			3
LFEPLVIKALK	GlyGly (K)	1383.85	0.848973	1995	P42858	HTT	Huntingtin	yes	yes	0	1	0	1	1			1					97.764	97.764	3	0.003026	115369	CM_M04492	58.743	48.955			16389000	9644200	0	0	6744900	0	0	0	0	31262	1995	29956	130283;130284	140698;140699	140698	11998		2
LFEPSLQPPVMQQQPLEKK	GlyGly (K)	2350.24	0.235503	5193	Q92540;Q92540-5;Q92540-2;Q92540-4	SMG7	Protein SMG7	yes	no	0	1	0	1	1			1			1		86.772	86.772	3	0.00037641	100534	CM_M04495	58.712	43.076			105440000	43400000	0	0	45021000	0	0	17019000	0	31263	5193	29957	130285;130286;130287	140700;140701;140702	140702	29855;29856		3
LFEPYVVHVLPHLLLCFGDGNQYVR	Unmodified	2984.54	0.537104	5218	Q92616	GCN1L1	Translational activator GCN1	yes	yes	0	0	0	0	1	1	2	1					116.37	116.37	3;4	2.5354e-29	137261	CM_M04492	181.35	160.85			4066500000	406350000	645630000	2772800000	241730000	0	0	0	0	31264	5218	29958	130288;130289;130290;130291;130292	140703;140704;140705;140706;140707	140703			5
LFEQNVQR	Unmodified	1032.54	0.535243	2451	P61081	UBE2M	NEDD8-conjugating enzyme Ubc12	yes	yes	0	0	0	0				1					30.848	30.848	2	0.033313	37190	CM_M04495	76.035	39.478			11191000	0	0	0	11191000	0	0	0	0	31265	2451	29959	130293	140708	140708			1
LFEREPTKR	GlyGly (K)	1288.69	0.688784	2801	Q05655;Q05655-2	PRKCD	Protein kinase C delta type;Protein kinase C delta type regulatory subunit;Protein kinase C delta type catalytic subunit	yes	no	0	1	0	2					1			1	16.021	16.021	3	0.016527	17743	CM_M04385	55.567	16.301			21183000	0	0	0	0	12609000	0	0	8574500	31266	2801	29960	130294;130295	140709;140710	140710	17408		2
LFETEHSQLDVMEQLELKK	GlyGly (K)	2430.21	0.210076	4546	Q8IXH7;Q8IXH7-4	NELFCD	Negative elongation factor C/D	yes	no	0	1	0	1	1	1							89.728	89.728	4	0.00010513	104500	CM_M04493	74.519	56.363			54699000	32346000	22352000	0	0	0	0	0	0	31267	4546	29961	130296;130297	140711;140712;140713;140714	140714	27075;27076		4
LFETQESGDLNEELVKAAANGDVAK	GlyGly (K)	2761.34	0.340632	4456	Q86YT6	MIB1	E3 ubiquitin-protein ligase MIB1	yes	yes	0	1	0	1	1	1	1	1	1	1	1		90.16	90.16	3	2.3954e-13	106029	CM_M04493	110.14	97.462			330820000	27035000	34539000	36447000	43187000	64766000	71692000	53156000	0	31268	4456	29962	130298;130299;130300;130301;130302;130303;130304	140715;140716;140717;140718;140719;140720;140721;140722	140720	26677		8
LFEYILLYK	Unmodified	1200.68	0.679448	7428	Q9UM22-3;Q9UM22	EPDR1	Mammalian ependymin-related protein 1	yes	no	0	0	0	0		1							111.51	111.51	2	0.039134	130845	CM_M04493	82.241	41.972			0	0	0	0	0	0	0	0	0	31269	7428	29963	130305	140723	140723			1
LFEYKEDSK	GlyGly (K)	1271.6	0.603382	1056	P00390;P00390-2;P00390-3;P00390-5;P00390-4	GSR	Glutathione reductase, mitochondrial	yes	no	0	1	0	1	1	1	1	1	1	1	2	1	30.346	30.346	2;3	0.00059474	35929	CM_M04384	133.23	69.755			621400000	74668000	88821000	81371000	76018000	56307000	64875000	111690000	67651000	31270	1056	29964	130306;130307;130308;130309;130310;130311;130312;130313;130314	140724;140725;140726;140727;140728;140729;140730;140731;140732	140726	5202;5210		8
LFFAGEHTIR	Unmodified	1189.62	0.624392	592	O60341;O60341-2	KDM1A	Lysine-specific histone demethylase 1A	yes	no	0	0	0	0								1	55.467	55.467	3	0.042623	67477	CM_M04385	31.185	15.925			6671900	0	0	0	0	0	0	0	6671900	31271	592	29965	130315	140733	140733			1
LFFDSKQSLVPVDK	GlyGly (K)	1735.91	0.914486	7014	Q9NYY8;Q9NYY8-2	FASTKD2	FAST kinase domain-containing protein 2	yes	no	0	1	0	1	1	1							85.566	85.566	3	0.002549	99671	CM_M04492	51.546	36.86			55261000	18789000	36472000	0	0	0	0	0	0	31272	7014	29966	130316;130317	140734;140735;140736	140735	38391		3
LFFEFYHLLNYSR	Unmodified	1747.87	0.872227	7148	Q9UBC3;Q9UBC3-3;Q9UBC3-6;Q9UBC3-8;Q9UBC3-7;Q9UBC3-4;Q9UBC3-5;Q9UBC3-2	DNMT3B	DNA (cytosine-5)-methyltransferase 3B	yes	no	0	0	0	0		1		1					114.27	114.27	3	0.00025828	134395	CM_M04493	80.967	54.837			58826000	0	30777000	0	28050000	0	0	0	0	31273	7148	29967	130318;130319	140737;140738	140737			2
LFFEFYHLLNYSRPK	Unmodified	1973.02	0.0199542	7148	Q9UBC3;Q9UBC3-3;Q9UBC3-6;Q9UBC3-8;Q9UBC3-7;Q9UBC3-4;Q9UBC3-5;Q9UBC3-2	DNMT3B	DNA (cytosine-5)-methyltransferase 3B	yes	no	0	0	0	1	1								109.95	109.95	4	0.0080001	129199	CM_M04492	45.864	36.284			9089500	9089500	0	0	0	0	0	0	0	31274	7148	29968	130320	140739	140739			1
LFFEGATVVILNMPK	Unmodified	1677.92	0.9164	7612	Q9Y312	AAR2	Protein AAR2 homolog	yes	yes	0	0	0	0	1		1	1		1			116.61	116.61	2	3.6751e-08	141488	CM_M04383	99.522	72.849			102740000	48453000	0	17412000	36876000	0	0	0	0	31275	7612	29969	130321;130322;130323;130324	140740;140741;140742;140743	140740			4
LFFHCSQYNGNLQDLK	Unmodified	1982.93	0.930881	758	O75534;O75534-2;O75534-3;O75534-4	CSDE1	Cold shock domain-containing protein E1	yes	no	0	0	0	0				1					72.117	72.117	3	0.00057421	83150	CM_M04495	63.31	51.164			16111000	0	0	0	16111000	0	0	0	0	31276	758	29970	130325	140744	140744			1
LFFLQVK	Unmodified	893.537	0.537475	1411;1658;1853	P15311;P26038;P35241;P35241-5;P35241-3	EZR;MSN;RDX	Ezrin;Moesin;Radixin	no	no	0	0	0	0	1	1	1	1		1	1	1	93.81	93.81	2	0.0065001	114740	CM_M04383	137.2	100.65			24063000000	5005800000	5706100000	4899500000	4637800000	0	1870100000	1112500000	830800000	31277	1411;1658;1853	29971	130326;130327;130328;130329;130330;130331;130332	140745;140746;140747;140748;140749;140750;140751;140752;140753;140754;140755;140756	140746			12
LFFLQVKEGILSDEIYCPPETAVLLGSYAVQAK	GlyGly (K)	3811.97	0.97465	1411	P15311	EZR	Ezrin	yes	yes	0	1	0	1	1			1					117.55	117.55	3	1.9956e-40	138590	CM_M04492	146.78	141.46			346820000	216330000	0	0	130490000	0	0	0	0	31278	1411	29972	130333;130334	140757;140758	140757	7821		2
LFFPEDPVKIVR	GlyGly (K)	1572.87	0.866414	4481	Q8IUZ5	PHYKPL	5-phosphohydroxy-L-lysine phospho-lyase	yes	yes	0	1	0	1	1	1	1				1		95.474	95.474	3	0.00036361	112868	CM_M04492	77.593	52.156			92624000	28664000	27346000	20648000	0	0	0	15966000	0	31279	4481	29973	130335;130336;130337;130338	140759;140760;140761;140762	140760	26771		3
LFFVIEYVNGGDLMFHMQR	Unmodified	2315.12	0.123115	1969	P41743	PRKCI	Protein kinase C iota type	yes	yes	0	0	0	0	1								116.55	116.55	3	0.026917	137353	CM_M04492	33.836	17.893			26457000	26457000	0	0	0	0	0	0	0	31280	1969	29974	130339	140763	140763			0
LFFVSVIQTEVPPLFVIEFLHR	Unmodified	2629.47	0.467217	7589	Q9Y2T2	AP3M1	AP-3 complex subunit mu-1	yes	yes	0	0	0	0	1								122.37	122.37	3	2.7931e-10	144208	CM_M04492	118.52	105.34			47800000	47800000	0	0	0	0	0	0	0	31281	7589	29975	130340	140764	140764			1
LFFWMQEPK	Unmodified	1224.6	0.600152	3421	Q16186	ADRM1	Proteasomal ubiquitin receptor ADRM1	yes	yes	0	0	0	0		1	1	1		1	1	1	101.9	101.9	2	0.0070279	120696	CM_M04493	92.439	56.559			276070000	0	26431000	10625000	22755000	0	111630000	67895000	36735000	31282	3421	29976	130341;130342;130343;130344;130345;130346	140765;140766;140767;140768;140769;140770;140771;140772	140768			8
LFFWNSK	Unmodified	940.481	0.480688	1553	P21399	ACO1	Cytoplasmic aconitate hydratase	yes	yes	0	0	0	0				1					84.262	84.262	2	0.04863	97813	CM_M04495	97.068	39.604			23610000	0	0	0	23610000	0	0	0	0	31283	1553	29977	130347	140773	140773			1
LFFWNSKSTYIK	GlyGly (K)	1646.85	0.845678	1553	P21399	ACO1	Cytoplasmic aconitate hydratase	yes	yes	0	1	0	1	1								85.126	85.126	3	0.0032345	99193	CM_M04492	61.375	44.259			0	0	0	0	0	0	0	0	0	31284	1553	29978	130348	140774	140774	8761;8762		1
LFFWWFTK	Unmodified	1173.6	0.601138	425	O15438;O15438-4;O15438-2;O15438-5;O15438-3	ABCC3	Canalicular multispecific organic anion transporter 2	yes	no	0	0	0	0	1	1	1	1					117.36	117.36	2	0.0093411	138256	CM_M04493	133.81	73.053			123500000	41543000	42542000	21399000	18017000	0	0	0	0	31285	425	29979	130349;130350;130351;130352	140775;140776;140777;140778	140776			4
LFGAGGGKAGK	GlyGly (K)	1075.58	0.577442	6404	Q9H444	CHMP4B	Charged multivesicular body protein 4b	yes	yes	0	1	0	1		1							17.821	17.821	2	0.0088598	20830	CM_M04493	65.252	20.171			4140300	0	4140300	0	0	0	0	0	0	31286	6404	29980	130353	140779	140779	35362		1
LFGCLKISHLQEEQSK	GlyGly (K)	2030.03	0.0255098	3133	Q14146	URB2	Unhealthy ribosome biogenesis protein 2 homolog	yes	yes	0	1	0	1	1	2		1					63.024	63.024	3;4	0.00024622	72438	CM_M04492	70.784	54.477			105590000	24575000	60320000	0	20698000	0	0	0	0	31287	3133	29981	130354;130355;130356;130357	140780;140781;140782;140783	140780	19375		4
LFGCYIELQENEVMKEGGSPAGQK	GlyGly (K)	2797.31	0.305115	3550	Q460N5;Q460N5-1;Q460N5-4;Q460N5-3	PARP14	Poly [ADP-ribose] polymerase 14	yes	no	0	1	0	1	1								88.171	88.171	3	7.364e-07	102913	CM_M04492	69.922	63.627			17795000	17795000	0	0	0	0	0	0	0	31288	3550	29982	130358	140784	140784	22084;22108		1
LFGEKFR	GlyGly (K)	1009.53	0.534515	1260	P09960;P09960-4;P09960-2;P09960-3	LTA4H	Leukotriene A-4 hydrolase	yes	no	0	1	0	1		1							43.366	43.366	2	0.04473	52408	CM_M04493	86.086	26.881			70229000	0	70229000	0	0	0	0	0	0	31289	1260	29983	130359	140785	140785	6680		1
LFGEKSCDFLSSFR	GlyGly (K)	1805.84	0.840669	1851	P35237	SERPINB6	Serpin B6	yes	yes	0	1	0	1	1	1							91.101	91.101	3	0.00025746	106227	CM_M04493	73.834	60.088			40638000	22440000	18198000	0	0	0	0	0	0	31290	1851	29984	130360;130361	140786;140787	140787	10943		2
LFGEKTCDFLPDFK	GlyGly (K)	1829.87	0.865821	2173	P50452;P50452-2	SERPINB8	Serpin B8	yes	no	0	1	0	1	1	1							96.371	96.371	3	5.7786e-06	112817	CM_M04492	100.54	80.532			84415000	49304000	35110000	0	0	0	0	0	0	31291	2173	29985	130362;130363	140788;140789	140788	13424;13425		2
LFGEKTCQFLSTFK	GlyGly (K)	1818.9	0.897456	2174	P50453	SERPINB9	Serpin B9	yes	yes	0	1	0	1	1	1	1						88.691	88.691	3	7.0105e-06	104318	CM_M04492	94.551	69.993			88310000	32066000	40263000	15981000	0	0	0	0	0	31292	2174	29986	130364;130365;130366	140790;140791;140792	140790	13432		3
LFGETTLVKSR	GlyGly (K)	1363.75	0.745964	2186	P50748	KNTC1	Kinetochore-associated protein 1	yes	yes	0	1	0	1		1			1	1			51.98	51.98	2;3	0.0092378	60429	CM_M04493	44.299	26.032			104000000	0	74319000	0	0	14176000	15506000	0	0	31293	2186	29987	130367;130368;130369	140793;140794;140795	140795	13544		3
LFGFKEDPFVFIPEDDPLFPPIEK	GlyGly (K)	2949.48	0.484049	2864	Q08J23;Q08J23-2;Q08J23-3	NSUN2	tRNA (cytosine(34)-C(5))-methyltransferase	yes	no	0	1	0	1		1	1	1					118.32	118.32	3	2.5416e-08	139236	CM_M04495	84.68	75.831			291580000	0	100810000	88301000	102470000	0	0	0	0	31294	2864	29988	130370;130371;130372	140796;140797;140798	140798	17747;17756		3
LFGGDMEKFIQSSGQPVPLVVESCIR	GlyGly (K)	3006.49	0.494313	2674	P98171;P98171-2	ARHGAP4	Rho GTPase-activating protein 4	yes	no	0	1	0	1	1	1	1	1					113.59	113.59	3	3.1354e-14	133790	CM_M04492	101.86	91.156			417560000	107040000	99117000	103940000	107460000	0	0	0	0	31295	2674	29989	130373;130374;130375;130376	140799;140800;140801;140802	140799	16684		4
LFGGLILDIK	Unmodified	1087.66	0.664132	7829	Q9Y6M7;Q9Y6M7-2;Q9Y6M7-13;Q9Y6M7-6;Q9Y6M7-9;Q9Y6M7-7;Q9Y6M7-3;Q9Y6M7-4;Q9Y6M7-8;Q9Y6M7-12;Q9Y6M7-5	SLC4A7	Sodium bicarbonate cotransporter 3	yes	no	0	0	0	0	1		1	1					113.3	113.3	2	0.010455	132572	CM_M04494	72.928	0			45278000	15755000	0	19330000	10193000	0	0	0	0	31296	7829	29990	130377;130378;130379	140803;140804;140805	140804			3
LFGIESSSGTILWK	Unmodified	1536.82	0.818795	4746;4747	Q8N766;Q8N766-3;Q8N766-4;Q8N766-2	EMC1	ER membrane protein complex subunit 1	no	no	0	0	0	0		1			1	1	1	1	107.83	107.83	2	5.1452e-05	131534	CM_M04383	97.456	57.455			69274000	0	13997000	0	0	13235000	13393000	16093000	12557000	31297	4746;4747	29991	130380;130381;130382;130383;130384	140806;140807;140808;140809;140810	140807			5
LFGIESSSGTILWKQYLPNVKPDSSFK	GlyGly (K)	3154.63	0.633901	4746;4747	Q8N766;Q8N766-3;Q8N766-4;Q8N766-2	EMC1	ER membrane protein complex subunit 1	no	no	0	1	0	2	1								112.55	112.55	4	3.7559e-14	132376	CM_M04492	100.88	86.645			52879000	52879000	0	0	0	0	0	0	0	31298	4746;4747	29992	130385	140811	140811	27882;27883		1
LFGKCNNPNGHGHNYK	GlyGly (K)	1969.9	0.896561	2768	Q03393	PTS	6-pyruvoyl tetrahydrobiopterin synthase	yes	yes	0	1	0	1			1		1	1			47.727	47.727	2;3	9.1646e-05	14148	CM_M04383	86.803	66.71			177630000	0	0	147380000	0	9069600	21175000	0	0	31299	2768	29993	130386;130387;130388	140812;140813;140814	140813	17238		3
LFGKWSTDDVQINDISLQDYIAVK	GlyGly (K)	2881.45	0.449789	2047	P46782	RPS5	40S ribosomal protein S5;40S ribosomal protein S5, N-terminally processed	yes	yes	0	1	0	1		1	1						113.08	113.08	3	4.5091e-15	132979	CM_M04493	134.47	121.28			291170000	0	166610000	124560000	0	0	0	0	0	31300	2047	29994	130389;130390	140815;140816	140815	12362;12363		2
LFGNILDKHR	GlyGly (K)	1325.72	0.720418	1661	P26358;P26358-2;P26358-3	DNMT1	DNA (cytosine-5)-methyltransferase 1	yes	no	0	1	0	1					1			1	51.696	51.696	3	0.0034202	63539	CM_M04382	59.542	36.113			22234000	0	0	0	0	11225000	0	0	11010000	31301	1661	29995	130391;130392	140817;140818	140817	9542		2
LFGNMEGDCPSDWKTDSTCR	GlyGly (K)	2489	0.00459274	1087	P02786	TFRC	Transferrin receptor protein 1;Transferrin receptor protein 1, serum form	yes	yes	0	1	0	1	1	1		1					66.08	66.08	3	3.9445e-06	76217	CM_M04492	94.281	89.664			130990000	37106000	48591000	0	45289000	0	0	0	0	31302	1087	29996	130393;130394;130395	140819;140820;140821	140819	5368		3
LFGPDLKLVPPMEEDYPQFGSPK	GlyGly (K)	2717.34	0.34109	1224	P08697;P08697-2	SERPINF2	Alpha-2-antiplasmin	yes	no	0	1	0	1		1							112.48	112.48	3	3.8972e-10	132006	CM_M04493	108.25	100.54			45630000	0	45630000	0	0	0	0	0	0	31303	1224	29997	130396	140822	140822	6475		1
LFGQHLATEVIFK	Unmodified	1501.83	0.8293	272	O14657	TOR1B	Torsin-1B	yes	yes	0	0	0	0							1		88.152	88.152	3	0.0093465	107420	CM_M04384	44.457	24.879			9813600	0	0	0	0	0	0	9813600	0	31304	272	29998	130397	140823	140823			1
LFGRLCELK	GlyGly (K)	1248.66	0.664877	7203	Q9UER7;Q9UER7-5;Q9UER7-4;Q9UER7-2;Q9UER7-3	DAXX	Death domain-associated protein 6	yes	no	0	1	0	1		1	1	1					113.55	113.55	2	0.0062227	133753	CM_M04493	87.323	8.2065			94634000	0	49019000	20874000	24741000	0	0	0	0	31305	7203	29999	130398;130399;130400	140824;140825;140826	140824	39371		3
LFGSKDSDLATQNR	GlyGly (K)	1664.81	0.811812	3494	Q29RF7;Q29RF7-3	PDS5A	Sister chromatid cohesion protein PDS5 homolog A	yes	no	0	1	0	1					2	1		1	39.761	39.761	2;3	4.5117e-05	46831	CM_M04385	89.44	74.053			86343000	0	0	0	0	31535000	21653000	0	33155000	31306	3494	30000	130401;130402;130403;130404	140827;140828;140829;140830	140830	21835		3
LFGTSGQKTK	GlyGly (K)	1179.62	0.624786	1063	P00533;P00533-4;P00533-3	EGFR	Epidermal growth factor receptor	yes	no	0	1	0	1	1								16.551	16.551	2	0.010565	19215	CM_M04492	66.299	30.113			3812400	3812400	0	0	0	0	0	0	0	31307	1063	30001	130405	140831	140831	5252		1
LFGVPGGPAENENGALKSR	GlyGly (K)	2026.02	0.0232016	6108	Q9BVN2-2;Q9BVN2;Q9BVN2-3;Q9BVN2-4	RUSC1	RUN and SH3 domain-containing protein 1	yes	no	0	1	0	1		1		1	1	1	1	1	63.923	63.923	3	2.0034e-09	77189	CM_M04382	156.22	134			423940000	0	34537000	0	26761000	80433000	96740000	95582000	89883000	31308	6108	30002	130406;130407;130408;130409;130410;130411	140832;140833;140834;140835;140836;140837;140838	140833	34059		7
LFGVSFECFASPLNCYFR	Unmodified	2213.01	0.00741692	6429	Q9H4Z3	PCIF1	Phosphorylated CTD-interacting factor 1	yes	yes	0	0	0	0		1							117.78	117.78	2	1.0224e-51	138510	CM_M04493	213.38	163.02			50467000	0	50467000	0	0	0	0	0	0	31309	6429	30003	130412	140839	140839			1
LFGYEPTIYYPK	Unmodified	1489.75	0.749318	4846	Q8NCW5;Q8NCW5-2	APOA1BP	NAD(P)H-hydrate epimerase	yes	no	0	0	0	0			1	1		1			94.021	94.021	2	0.0065775	114813	CM_M04383	76.827	49.938			15846000	0	0	0	15846000	0	0	0	0	31310	4846	30004	130413;130414;130415	140840;140841;140842	140840			3
LFHAEQEKFLTCDEYK	GlyGly (K)	2171	0.999355	3197	Q14573	ITPR3	Inositol 1,4,5-trisphosphate receptor type 3	yes	yes	0	1	0	1	1		1	1					58.413	58.413	3	0.0029705	65956	CM_M04495	44.734	35.154			66727000	23809000	0	18361000	24558000	0	0	0	0	31311	3197	30005	130416;130417;130418	140843;140844;140845	140845	20001;20013		2
LFHALFFK	Unmodified	1021.57	0.574923	3579	Q4ZIN3;Q4ZIN3-2	TMEM259	Membralin	yes	no	0	0	0	0	1	1							82.336	82.336	2	0.026964	95830	CM_M04492	89.903	69.621			13377000	7865800	5511400	0	0	0	0	0	0	31312	3579	30006	130419;130420	140846;140847	140846			2
LFHFLGIFLAK	Unmodified	1304.76	0.764515	7415	Q9ULT8	HECTD1	E3 ubiquitin-protein ligase HECTD1	yes	yes	0	0	0	0	2	2	2	2		1	1	1	114.23	114.23	2;3	3.2897e-15	134708	CM_M04492	187.55	122.74			2485000000	811900000	752380000	416750000	477590000	0	15530000	10877000	0	31313	7415	30007	130421;130422;130423;130424;130425;130426;130427;130428;130429;130430;130431	140848;140849;140850;140851;140852;140853;140854;140855;140856;140857;140858	140852			11
LFHIDFGYILGR	Unmodified	1449.78	0.77687	4874	Q8NEB9	PIK3C3	Phosphatidylinositol 3-kinase catalytic subunit type 3	yes	yes	0	0	0	0	2	2	2	2					114.01	114.01	2;3	6.6988e-06	134360	CM_M04492	125.72	111.37			930670000	268750000	285480000	197790000	178650000	0	0	0	0	31314	4874	30008	130432;130433;130434;130435;130436;130437;130438;130439	140859;140860;140861;140862;140863;140864;140865;140866	140859			8
LFHKSDGSTVSVPMMAQTNK	GlyGly (K)	2291.1	0.103836	1133	P05121;P05121-2	SERPINE1	Plasminogen activator inhibitor 1	yes	no	0	1	0	1				1					56.923	56.923	4	0.00084709	64403	CM_M04495	47.618	38.571			34220000	0	0	0	34220000	0	0	0	0	31315	1133	30009	130440	140867	140867	5731		1
LFHPLEQSIWAVKGPK	GlyGly (K)	1963.07	0.067967	6216	Q9BZF1;Q9BZF1-3;Q9BZF1-2	OSBPL8	Oxysterol-binding protein-related protein 8	yes	no	0	1	0	1			1						77.907	77.907	4	0.0023473	90284	CM_M04494	46.926	37.005			74619000	0	0	74619000	0	0	0	0	0	31316	6216	30010	130441	140868	140868	34538		1
LFHQKYLQSEK	GlyGly (K)	1533.79	0.793977	5481	Q96EK7;Q96EK7-3	FAM120B	Constitutive coactivator of peroxisome proliferator-activated receptor gamma	yes	no	0	1	0	1	1		1	1		1	1	1	27.644	27.644	3	0.00066943	32157	CM_M04494	76.522	55.682			111810000	21618000	0	17941000	21726000	0	20981000	14763000	14785000	31317	5481	30011	130442;130443;130444;130445;130446;130447	140869;140870;140871;140872;140873;140874	140873	31224;31225		5
LFHTAPNVPHYAK	Unmodified	1493.78	0.777933	2292	P53582	METAP1	Methionine aminopeptidase 1	yes	yes	0	0	0	0	1	2	1	1					40.327	40.327	3;4	0.00081024	49548	CM_M04493	70.728	56.919			147620000	27588000	49323000	24752000	45955000	0	0	0	0	31318	2292	30012	130448;130449;130450;130451;130452	140875;140876;140877;140878;140879	140877			5
LFHTAPNVPHYAKNK	GlyGly (K)	1849.96	0.958751	2292	P53582	METAP1	Methionine aminopeptidase 1	yes	yes	0	1	0	1	1					2	2	2	32.751	32.751	3;4	1.5369e-05	37585	CM_M04385	107.37	96.556			287420000	22367000	0	0	0	0	87827000	90997000	86224000	31319	2292	30013	130453;130454;130455;130456;130457;130458;130459	140880;140881;140882;140883;140884;140885;140886	140884	14299;14300		7
LFIFETFCR	Unmodified	1231.61	0.605965	2423	P60228	EIF3E	Eukaryotic translation initiation factor 3 subunit E	yes	yes	0	0	0	0		1	1	1					106.42	106.42	2	0.0016771	124522	CM_M04494	112.94	62.063			17086000	0	0	17086000	0	0	0	0	0	31320	2423	30014	130460;130461;130462	140887;140888;140889	140888			3
LFIFHSSLPTAEAPGKLK	GlyGly (K)	2069.13	0.130961	866	O94855;O94855-2	SEC24D	Protein transport protein Sec24D	yes	no	0	1	0	1				1					81.654	81.654	4	0.000176	94766	CM_M04495	69.379	48.642			20877000	0	0	0	20877000	0	0	0	0	31321	866	30015	130463	140890	140890	4163		1
LFIFQLIDGK	Unmodified	1192.69	0.685596	5774	Q96RT8;Q96RT8-2	TUBGCP5	Gamma-tubulin complex component 5	yes	no	0	0	0	0					1	1		1	116.19	116.19	2	0.00027132	141443	CM_M04382	108.98	65.731			27674000	0	0	0	0	13892000	13783000	0	0	31322	5774	30016	130464;130465;130466	140891;140892;140893;140894	140891			4
LFIGGLNTETNEK	Unmodified	1434.74	0.735459	1916	P38159;P38159-2;Q96E39;P38159-3	RBMX;RBMXL1	RNA-binding motif protein, X chromosome;RNA-binding motif protein, X chromosome, N-terminally processed;RNA binding motif protein, X-linked-like-1	yes	no	0	0	0	0				1	1	1			71.348	71.348	2	0.0026117	86628	CM_M04383	73.781	36.232			38410000	0	0	0	0	17477000	20933000	0	0	31323	1916	30017	130467;130468;130469	140895;140896;140897	140896			3
LFIGGLNTETNEKALEAVFGK	GlyGly (K)	2364.23	0.232526	1916	P38159;P38159-2;P38159-3	RBMX	RNA-binding motif protein, X chromosome;RNA-binding motif protein, X chromosome, N-terminally processed	yes	no	0	1	0	1			1					1	112.07	112.07	3	4.3478e-10	136410	CM_M04385	138.3	96.742			225910000	0	0	149480000	0	0	0	0	76424000	31324	1916	30018	130470;130471	140898;140899;140900	140898	11327		3
LFIGGLNVQTSESGLR	Unmodified	1689.9	0.904984	2969	Q13151	HNRNPA0	Heterogeneous nuclear ribonucleoprotein A0	yes	yes	0	0	0	0	1	1	1	1	1	1	1	1	94.989	94.989	2	1.2244e-21	112461	CM_M04492	186.02	142.74			1547500000	108220000	67050000	50964000	151560000	267190000	370390000	332870000	199310000	31325	2969	30019	130472;130473;130474;130475;130476;130477;130478;130479	140901;140902;140903;140904;140905;140906;140907;140908;140909	140905			9
LFIGGLPNYLNDDQVK	Unmodified	1804.94	0.93595	1662	P26368;P26368-2	U2AF2	Splicing factor U2AF 65 kDa subunit	yes	no	0	0	0	0	1			1					107.38	107.38	2	0.0075914	125413	CM_M04495	54.683	30.301			43310000	12474000	0	0	30836000	0	0	0	0	31326	1662	30020	130480;130481	140910;140911	140911			2
LFIGGLPNYLNDDQVKELLTSFGPLK	Unmodified	2890.55	0.548046	1662	P26368;P26368-2	U2AF2	Splicing factor U2AF 65 kDa subunit	yes	no	0	0	0	1					1	1	1	1	118.7	118.7	3	1.721e-29	143973	CM_M04383	176.84	148.93			1301200000	0	0	0	0	177300000	404150000	405650000	314060000	31327	1662	30021	130482;130483;130484;130485	140912;140913;140914;140915;140916;140917	140914			6
LFIGGLSFETTDDSLR	Unmodified	1769.88	0.88358	2248	P51991;P51991-2	HNRNPA3	Heterogeneous nuclear ribonucleoprotein A3	yes	no	0	0	0	0	1	1	1	1	1	1	1		110.52	110.52	2	1.2244e-21	129535	CM_M04495	186.02	146.4			2281800000	599250000	569070000	228570000	829120000	16074000	20404000	19269000	0	31328	2248	30022	130486;130487;130488;130489;130490;130491;130492	140918;140919;140920;140921;140922;140923;140924;140925;140926;140927	140926			10
LFIGGLSFETTDDSLREHFEK	Unmodified	2440.19	0.191055	2248	P51991;P51991-2	HNRNPA3	Heterogeneous nuclear ribonucleoprotein A3	yes	no	0	0	0	1	2				2	1	1	2	100.3	100.3	3;4	1.4336e-09	121583	CM_M04384	124.31	82.895			395160000	118040000	0	0	0	114280000	46114000	70810000	45915000	31329	2248	30023	130493;130494;130495;130496;130497;130498;130499;130500	140928;140929;140930;140931;140932;140933;140934;140935;140936;140937	140932			10
LFIGGLSFETTDESLR	Unmodified	1783.9	0.89923	1250;1251	P09651;P09651-3;Q32P51;P09651-2	HNRNPA1;HNRNPA1L2	Heterogeneous nuclear ribonucleoprotein A1;Heterogeneous nuclear ribonucleoprotein A1, N-terminally processed;Heterogeneous nuclear ribonucleoprotein A1-like 2	no	no	0	0	0	0	1	1	1	2	1	1	1	1	109.87	109.87	2	2.3853e-06	129012	CM_M04495	152.85	110.64			5771500000	1401000000	1193400000	432100000	1566100000	333050000	338920000	309370000	197460000	31330	1250;1251	30024	130501;130502;130503;130504;130505;130506;130507;130508;130509	140938;140939;140940;140941;140942;140943;140944;140945;140946;140947;140948;140949;140950;140951;140952;140953;140954;140955;140956;140957;140958	140956			21
LFIGGLSFETTEESLR	Unmodified	1797.91	0.91488	1586	P22626;P22626-2	HNRNPA2B1	Heterogeneous nuclear ribonucleoproteins A2/B1	yes	no	0	0	0	0	1	1	1	3	1	1	1	1	111.07	111.07	2	1.1054e-39	135203	CM_M04383	199.7	158.3			8353200000	1912400000	1083600000	351450000	2108100000	813610000	804720000	801530000	477660000	31331	1586	30025	130510;130511;130512;130513;130514;130515;130516;130517;130518;130519	140959;140960;140961;140962;140963;140964;140965;140966;140967;140968;140969;140970;140971;140972;140973	140961			15
LFIGGLSFETTEESLRNYYEQWGK	Unmodified	2866.38	0.381375	1586	P22626;P22626-2	HNRNPA2B1	Heterogeneous nuclear ribonucleoproteins A2/B1	yes	no	0	0	0	1						1	1	1	114.73	114.73	3	1.4283e-70	139643	CM_M04384	220.73	180.35			881910000	0	0	0	0	0	774440000	51974000	55499000	31332	1586	30026	130520;130521;130522	140974;140975;140976	140975			3
LFIGMISK	Unmodified	907.52	0.52011	5264	Q92879;Q92879-2;Q92879-3;Q92879-4;Q92879-5;Q92879-6	CELF1	CUGBP Elav-like family member 1	yes	no	0	0	0	0						1			81.39	81.39	2	0.02707	98568	CM_M04383	89.046	52.49			151900000	0	0	0	0	0	151900000	0	0	31333	5264	30027	130523	140977	140977			1
LFILGTEGGFPLKCSLAAGEAALTR	GlyGly (K)	2705.42	0.421072	5498	Q96EX3	WDR34	WD repeat-containing protein 34	yes	yes	0	1	0	1			1	1					114.39	114.39	3	2.9442e-37	134564	CM_M04495	189.64	160.99			624210000	0	0	275280000	348920000	0	0	0	0	31334	5498	30028	130524;130525	140978;140979	140979	31296		2
LFILLDTGTTPVTR	Unmodified	1545.88	0.876644	337	O14981	BTAF1	TATA-binding protein-associated factor 172	yes	yes	0	0	0	0	1	1	1	1	1	1	1	1	108.57	108.57	2	6.2505e-07	128765	CM_M04492	151.15	77.162			292000000	28212000	43454000	26840000	31812000	39000000	52746000	44848000	25086000	31335	337	30029	130526;130527;130528;130529;130530;130531;130532;130533	140980;140981;140982;140983;140984;140985;140986;140987;140988;140989;140990	140986			11
LFIQKEEQLQQILK	GlyGly (K)	1871.05	0.0516482	2241	P51948;P51948-2	MNAT1	CDK-activating kinase assembly factor MAT1	yes	no	0	1	0	1	2	2	1	1	1				90.54	90.54	2;3	5.5468e-06	104934	CM_M04495	109.6	87.386			190900000	47864000	58492000	29552000	35839000	19155000	0	0	0	31336	2241	30030	130534;130535;130536;130537;130538;130539;130540	140991;140992;140993;140994;140995;140996;140997	140997	13921		7
LFISHFLLK	Unmodified	1116.67	0.669552	3636	Q5C9Z4	NOM1	Nucleolar MIF4G domain-containing protein 1	yes	yes	0	0	0	0	1	1	1	1					92.576	92.576	2	0.0055293	109438	CM_M04492	96.492	59.471			34468000	9745400	9700200	7254500	7767900	0	0	0	0	31337	3636	30031	130541;130542;130543;130544	140998;140999;141000;141001	140998			4
LFITGGITSSSTSK	Unmodified	1397.74	0.74021	5673	Q96M94	KLHL15	Kelch-like protein 15	yes	yes	0	0	0	0						1			68.943	68.943	2	0.011122	83103	CM_M04383	68.069	28.921			0	0	0	0	0	0	0	0	0	31338	5673	30032	130545	141002	141002			1
LFIVFNPHPLPLDVLEDIFCR	Unmodified	2553.35	0.345387	4471	Q8IUH3;Q8IUH3-3	RBM45	RNA-binding protein 45	yes	no	0	0	0	0	1	1	1	1					121.73	121.73	3	8.0845e-15	143518	CM_M04492	166.29	134.47			238140000	76835000	68187000	57482000	35635000	0	0	0	0	31339	4471	30033	130546;130547;130548;130549	141003;141004;141005;141006	141003			4
LFIYNPTTGEFLGR	Unmodified	1626.84	0.840593	2330	P54709	ATP1B3	Sodium/potassium-transporting ATPase subunit beta-3	yes	yes	0	0	0	0		1	1	1					105	105	2	4.4031e-05	123911	CM_M04493	101.95	44.356			110020000	0	36872000	30158000	42994000	0	0	0	0	31340	2330	30034	130550;130551;130552	141007;141008;141009;141010	141007			4
LFKDIGLSPR	GlyGly (K)	1258.7	0.703371	7100	Q9P265	DIP2B	Disco-interacting protein 2 homolog B	yes	yes	0	1	0	1	1								62.859	62.859	3	0.014566	71903	CM_M04492	40.727	27.138			10843000	10843000	0	0	0	0	0	0	0	31341	7100	30035	130553	141011	141011	38825		1
LFKDQLVYPLLAFTR	GlyGly (K)	1937.08	0.077469	7653	Q9Y3I1;Q9Y3I1-3;Q9Y3I1-2	FBXO7	F-box only protein 7	yes	no	0	1	0	1		1							114.7	114.7	3	0.00021705	134760	CM_M04493	74.89	66.576			25359000	0	25359000	0	0	0	0	0	0	31342	7653	30036	130554	141012	141012	41689		1
LFKDVPDSR	GlyGly (K)	1189.61	0.609136	1614	P23743	DGKA	Diacylglycerol kinase alpha	yes	yes	0	1	0	1						2			35.729	35.729	2;3	0.0094022	41901	CM_M04383	50.194	33.357			28122000	0	0	0	0	0	28122000	0	0	31343	1614	30037	130555;130556	141013;141014	141014	9189		2
LFKEAYQIACLGVTDTDWR	GlyGly (K)	2399.16	0.157981	6580;6581	Q9HBG6;Q9HBG6-3;Q9HBG6-6;Q9HBG6-5;Q9HBG6-9;Q9HBG6-11;Q9HBG6-7;Q9HBG6-8;Q9HBG6-4;Q9HBG6-10	IFT122	Intraflagellar transport protein 122 homolog	no	no	0	1	0	1	1			1					102.43	102.43	3	0.00089018	120239	CM_M04492	50.226	38.766			17699000	17699000	0	0	0	0	0	0	0	31344	6580;6581	30038	130557;130558	141015;141016	141015	36237		2
LFKEVDGEGKPYYEVR	GlyGly (K)	2042.01	0.0109056	6985	Q9NY33;Q9NY33-4	DPP3	Dipeptidyl peptidase 3	yes	no	0	1	0	2						1			53.136	53.136	4	0.0045463	63478	CM_M04383	43.557	33.014			55026000	0	0	0	0	0	55026000	0	0	31345	6985	30039	130559	141017	141017	38211;38219		1
LFKFPFLWNNK	Unmodified	1452.79	0.791792	7328	Q9UJX5;Q9UJX5-3	ANAPC4	Anaphase-promoting complex subunit 4	yes	no	0	0	0	1							1		109.83	109.83	3	0.014517	133798	CM_M04384	55.314	38.682			13308000	0	0	0	0	0	0	13308000	0	31346	7328	30040	130560	141018;141019	141019			2
LFKHNDMADLER	GlyGly (K)	1601.76	0.762025	391	O15269	SPTLC1	Serine palmitoyltransferase 1	yes	yes	0	1	0	1	2	2	1	2	1	1	1	1	39.972	39.972	2;3	1.8259e-07	49254	CM_M04492	137.89	88.527			2698800000	529550000	488610000	528060000	637040000	114060000	124270000	150450000	126770000	31347	391	30041	130561;130562;130563;130564;130565;130566;130567;130568;130569;130570;130571	141020;141021;141022;141023;141024;141025;141026;141027;141028;141029;141030;141031;141032;141033	141026	1792		14
LFKHNDMADLER	Oxidation (M);GlyGly (K)	1617.76	0.75694	391	O15269	SPTLC1	Serine palmitoyltransferase 1	yes	yes	0	1	1	1	1	1	1	1		1	1		24.768	24.768	3	0.00045517	28765	CM_M04495	81.494	59.262			306370000	58768000	95416000	47926000	76079000	0	14629000	13552000	0	31348	391	30041	130572;130573;130574;130575;130576;130577	141034;141035;141036;141037;141038;141039	141039	1792	126	5
LFKLASEK	GlyGly (K)	1048.59	0.591695	2171	P50416;P50416-2	CPT1A	Carnitine O-palmitoyltransferase 1, liver isoform	yes	no	0	1	0	1	1	1	1	2		1			37.052	37.052	2;3	0.007209	45844	CM_M04493	132.08	69.426			311840000	61687000	78061000	55312000	88913000	0	27864000	0	0	31349	2171	30042	130578;130579;130580;130581;130582;130583	141040;141041;141042;141043;141044;141045	141042	13406		4
LFKNLPVRK	GlyGly (K)	1227.75	0.745176	2323	P54277;P54277-3;P54277-2	PMS1	PMS1 protein homolog 1	yes	no	0	1	0	2					1	1	1	1	35.444	35.444	3	0.00669	42433	CM_M04384	69.825	47.694			53271000	0	0	0	0	13254000	13685000	10930000	15402000	31350	2323	30043	130584;130585;130586;130587	141046;141047;141048;141049	141048	14520;14522		4
LFKPGQEAVK	GlyGly (K)	1229.68	0.676822	4815	Q8NBS9;Q8NBS9-2	TXNDC5	Thioredoxin domain-containing protein 5	yes	no	0	1	0	1	1	2	1	1	1	1	1	1	30.592	30.592	2;3	0.00026108	35118	CM_M04385	93.667	39.699			98336000	11469000	27018000	9599500	20601000	9906300	0	9651300	10091000	31351	4815	30044	130588;130589;130590;130591;130592;130593;130594;130595;130596	141050;141051;141052;141053;141054;141055;141056;141057;141058	141053	28142		9
LFKPPQPPAR	GlyGly (K)	1263.71	0.708791	411	O15372	EIF3H	Eukaryotic translation initiation factor 3 subunit H	yes	yes	0	1	0	1					1	2	1	1	42.726	42.726	2;3	0.00010479	51433	CM_M04384	101.65	71.076			251620000	0	0	0	0	58884000	66333000	58931000	67469000	31352	411	30045	130597;130598;130599;130600;130601	141059;141060;141061;141062;141063;141064;141065	141063	1905		7
LFKQEGTCYQQAK	GlyGly (K)	1713.81	0.814454	5881	Q99741	CDC6	Cell division control protein 6 homolog	yes	yes	0	1	0	1		1						1	26.191	26.191	3	0.0027471	29789	CM_M04385	53.6	38.914			42355000	0	27075000	0	0	0	0	0	15281000	31353	5881	30046	130602;130603	141066;141067	141066	33177		1
LFKQVTTAENLK	GlyGly (K)	1504.82	0.824943	559	O43913;O43913-2	ORC5	Origin recognition complex subunit 5	yes	no	0	1	0	1	2	2	2	2					46.781	46.781	2;3	0.00013802	55669	CM_M04494	98.249	48.436			351800000	73400000	95680000	75848000	106870000	0	0	0	0	31354	559	30047	130604;130605;130606;130607;130608;130609;130610;130611	141068;141069;141070;141071;141072;141073;141074;141075	141073	2627;2628		8
LFKSWINEK	GlyGly (K)	1277.68	0.676822	4189	Q7L1Q6;Q7L1Q6-4;Q7L1Q6-3;Q7L1Q6-2	BZW1	Basic leucine zipper and W2 domain-containing protein 1	yes	no	0	1	0	1						1			55.539	55.539	2	0.025311	66520	CM_M04383	59.931	8.0764			13735000	0	0	0	0	0	13735000	0	0	31355	4189	30048	130612	141076	141076	25295;25301		1
LFKVLLSPDYLPAMR	GlyGly (K)	1876.03	0.028076	4306	Q7Z6Z7;Q7Z6Z7-2;Q7Z6Z7-3	HUWE1	E3 ubiquitin-protein ligase HUWE1	yes	no	0	1	0	1	1	1		1					111.17	111.17	3	6.4164e-05	131042	CM_M04492	88.561	80.648			68690000	21609000	28046000	0	19035000	0	0	0	0	31356	4306	30049	130613;130614;130615	141077;141078;141079	141077	25933		3
LFLDCLKEFPEK	GlyGly (K)	1651.83	0.827979	4317	Q7Z7L7	ZER1	Protein zer-1 homolog	yes	yes	0	1	0	1	1	1							92.079	92.079	3	0.00033242	107339	CM_M04493	78.763	54.912			43680000	22114000	21565000	0	0	0	0	0	0	31357	4317	30050	130616;130617	141080;141081	141081	26017;26020		2
LFLDGDQLTLADCSLLPK	Unmodified	2018.04	0.0394286	386	O15247	CLIC2	Chloride intracellular channel protein 2	yes	yes	0	0	0	0			1						104.12	104.12	3	0.052795	121852	CM_M04494	22.196	6.0578			10688000	0	0	10688000	0	0	0	0	0	31358	386	30051	130618	141082	141082			1
LFLDGEEEKEWAFEESK	GlyGly (K)	2199	0.000794446	6757	Q9NRN7	AASDHPPT	L-aminoadipate-semialdehyde dehydrogenase-phosphopantetheinyl transferase	yes	yes	0	1	0	1				1	1	1			87.562	87.562	3	0.0010666	106196	CM_M04382	50.653	37.99			53594000	0	0	0	13688000	17651000	22254000	0	0	31359	6757	30052	130619;130620;130621	141083;141084;141085	141083	36965		2
LFLEGMHYKR	GlyGly (K)	1406.71	0.71289	7302	Q9UJ41;Q9UJ41-2;Q9UJ41-4;Q9UJ41-3	RABGEF1	Rab5 GDP/GTP exchange factor	yes	no	0	1	0	1	1								49.243	49.243	3	0.034144	59669	CM_M04492	44.309	24.523			32994000	32994000	0	0	0	0	0	0	0	31360	7302	30053	130622	141086	141086	39832		0
LFLEIVSEKSR	GlyGly (K)	1433.79	0.787829	6078	Q9BV23	ABHD6	Monoacylglycerol lipase ABHD6	yes	yes	0	1	0	1	1						1		77.741	77.741	2;3	0.0051271	93873	CM_M04384	51.841	23.114			13716000	7411600	0	0	0	0	0	6304100	0	31361	6078	30054	130623;130624	141087;141088	141087	33952		2
LFLESKPK	GlyGly (K)	1074.61	0.607345	3756	Q5TB30	DEPDC1	DEP domain-containing protein 1A	yes	yes	0	1	0	1	1	2	1	1	1	1	1	1	37.103	37.103	2;3	0.0179	45918	CM_M04493	45.68	12.302			131950000	18685000	28152000	13808000	17163000	12927000	12489000	15943000	12786000	31362	3756	30055	130625;130626;130627;130628;130629;130630;130631;130632;130633	141089;141090;141091;141092;141093;141094;141095;141096;141097;141098	141096	23170		10
LFLFHTSLPIAEAPGK	Unmodified	1739.96	0.961042	2314	P53992	SEC24C	Protein transport protein Sec24C	yes	yes	0	0	0	0			1	1		1	1		104.12	104.12	3	2.8679e-05	122064	CM_M04495	106.42	81.001			92630000	0	0	31180000	33399000	0	15855000	12196000	0	31363	2314	30056	130634;130635;130636;130637	141099;141100;141101;141102;141103	141103			5
LFLGPYKGR	GlyGly (K)	1163.65	0.645128	607	O60502;O60502-4;O60502-2;O60502-3	MGEA5	Protein O-GlcNAcase	yes	no	0	1	0	1					1	1	1	1	50.955	50.955	3	0.0024567	61702	CM_M04382	70.919	41.77			169490000	0	0	0	0	52161000	37923000	34897000	44506000	31364	607	30057	130638;130639;130640;130641	141104;141105;141106;141107	141104	2954		4
LFLHLEKK	GlyGly (K)	1140.67	0.665529	1265	P0C860;Q8N5Y2;Q8N5Y2-2;Q8N5Y2-4;Q8N5Y2-6;Q8N5Y2-3	MSL3P1;MSL3	Putative male-specific lethal-3 protein-like 2;Male-specific lethal 3 homolog	yes	no	0	1	0	1		1		1					44.809	44.809	3	0.0038545	53431	CM_M04495	80.438	47.439			33124000	0	16345000	0	16778000	0	0	0	0	31365	1265	30058	130642;130643	141108;141109	141109	6699		2
LFLIAISSTLK	Unmodified	1204.74	0.743111	7600	Q9Y2X0;Q9Y2X0-2;Q9Y2X0-3;Q9Y2X0-5;Q9Y2X0-4	MED16	Mediator of RNA polymerase II transcription subunit 16	yes	no	0	0	0	0	1	1	1	1	1	1	1	1	112.88	112.88	2	0.00025867	137180	CM_M04384	111.65	57.244			304880000	94678000	56285000	48916000	54323000	16675000	15648000	12161000	6189800	31366	7600	30059	130644;130645;130646;130647;130648;130649;130650;130651	141110;141111;141112;141113;141114;141115;141116;141117;141118	141113			9
LFLIDFGLAK	Unmodified	1135.66	0.664132	2090	P48729;P48729-3;Q8N752	CSNK1A1;CSNK1A1L	Casein kinase I isoform alpha;Casein kinase I isoform alpha-like	yes	no	0	0	0	0		1	1	1		1	1	1	115.33	115.33	2	0.00012942	135162	CM_M04494	114.28	60.602			1266300000	0	336100000	338230000	197720000	0	162640000	145780000	85829000	31367	2090	30060	130652;130653;130654;130655;130656;130657	141119;141120;141121;141122;141123;141124	141123			6
LFLIDFGLAKK	GlyGly (K)	1377.8	0.802022	2090	P48729;P48729-3;Q8N752	CSNK1A1;CSNK1A1L	Casein kinase I isoform alpha;Casein kinase I isoform alpha-like	yes	no	0	1	0	1	2	2	2	2					104.97	104.97	2;3	0.00043524	123885	CM_M04492	81.865	50.022			136140000	46284000	42129000	20213000	27515000	0	0	0	0	31368	2090	30061	130658;130659;130660;130661;130662;130663;130664;130665	141125;141126;141127;141128;141129;141130;141131;141132;141133	141126	12756;12760		9
LFLIIANTMAFQNDVYEWAR	Unmodified	2414.21	0.209288	244	O00767	SCD	Acyl-CoA desaturase	yes	yes	0	0	0	0	1		1						118.89	118.89	2	3.158e-131	140320	CM_M04492	265.13	211.16			75705000	54246000	0	21459000	0	0	0	0	0	31369	244	30062	130666;130667	141134;141135	141134			2
LFLIISATK	Unmodified	1004.63	0.627018	477	O43299;O43299-2	AP5Z1	AP-5 complex subunit zeta-1	yes	no	0	0	0	0	1	1		1					95.495	95.495	2	0.013014	111978	CM_M04493	80.165	40.623			45164000	15589000	14743000	0	14832000	0	0	0	0	31370	477	30063	130668;130669;130670	141136;141137;141138	141137			3
LFLIYYISTQQAPSEADLEQYK	Unmodified	2619.31	0.310836	5123	Q8WVM8;Q8WVM8-2;Q8WVM8-3	SCFD1	Sec1 family domain-containing protein 1	yes	no	0	0	0	0	1	1	1	1					114.76	114.76	2	1.7941e-152	135238	CM_M04492	272.74	246.38			303920000	148940000	37864000	38293000	78827000	0	0	0	0	31371	5123	30064	130671;130672;130673;130674	141139;141140;141141;141142	141139			3
LFLLCHKEALMK	GlyGly (K)	1615.86	0.85784	3505	Q2NKJ3;Q2NKJ3-2	CTC1	CST complex subunit CTC1	yes	no	0	1	0	1	1	1	1	1					66.651	66.651	3	8.376e-06	77685	CM_M04493	117.98	76.435			191310000	50154000	79892000	32204000	29058000	0	0	0	0	31372	3505	30065	130675;130676;130677;130678	141143;141144;141145;141146;141147	141145	21910;21911		4
LFLLQQPLAPSGLTLKSEALR	GlyGly (K)	2408.38	0.37913	3931	Q6NTF9;Q6NTF9-2	RHBDD2	Rhomboid domain-containing protein 2	yes	no	0	1	0	1	1		1	1					112.46	112.46	3	4.3995e-10	132069	CM_M04495	128.32	112.9			262250000	107340000	0	42743000	112170000	0	0	0	0	31373	3931	30066	130679;130680;130681	141148;141149;141150	141150	24036		3
LFLNEDDKPHNPMVNAGAIVVTSLIK	Unmodified	2834.5	0.50005	883;884	O94925;O94925-3	GLS	Glutaminase kidney isoform, mitochondrial	no	no	0	0	0	1	1			1					113.5	113.5	4	0.0014201	133701	CM_M04492	41.475	36.373			106350000	48206000	0	0	58146000	0	0	0	0	31374	883;884	30067	130682;130683	141151;141152	141151			2
LFLNETQTQEITEDIPVKTLNMK	GlyGly (K)	2818.44	0.442261	1963	P41252	IARS	Isoleucine--tRNA ligase, cytoplasmic	yes	yes	0	1	0	1	1	1	1	1			1		107.17	107.17	3	3.028e-09	126672	CM_M04492	98.562	83.057			184640000	46102000	46718000	32533000	43155000	0	0	16131000	0	31375	1963	30068	130684;130685;130686;130687;130688	141153;141154;141155;141156;141157	141154	11705;11706		4
LFLPFPLPLFAYR	Unmodified	1592.91	0.911907	3468	Q16795	NDUFA9	NADH dehydrogenase [ubiquinone] 1 alpha subcomplex subunit 9, mitochondrial	yes	yes	0	0	0	0	1	1	1	1					122.76	122.76	2	3.3658e-07	144687	CM_M04492	144.09	96.891			977780000	226800000	372410000	198210000	180360000	0	0	0	0	31376	3468	30069	130689;130690;130691;130692	141158;141159;141160;141161	141158			4
LFLQFTTGTDR	Unmodified	1297.67	0.666651	2792	Q05086;Q05086-2;Q05086-3	UBE3A	Ubiquitin-protein ligase E3A	yes	no	0	0	0	0			1	1	1	1	1	1	86.776	86.776	2	2.6332e-05	105573	CM_M04382	133.57	86.507			133560000	0	0	0	0	33916000	33584000	42781000	23279000	31377	2792	30070	130693;130694;130695;130696;130697;130698	141162;141163;141164;141165;141166;141167	141162			6
LFLQFTTGTDRAPVGGLGK	Unmodified	1977.07	0.0683609	2792	Q05086;Q05086-2;Q05086-3	UBE3A	Ubiquitin-protein ligase E3A	yes	no	0	0	0	1					1	1	1	1	92.27	92.27	3	3.3407e-06	113169	CM_M04383	106.67	66.641			144210000	0	0	0	0	36768000	42626000	43715000	21101000	31378	2792	30071	130699;130700;130701;130702	141168;141169;141170;141171;141172	141170			5
LFLQFVTGSPR	Unmodified	1263.7	0.697557	3209	Q14669;Q14669-3;Q14669-4;Q14669-2	TRIP12	E3 ubiquitin-protein ligase TRIP12	yes	no	0	0	0	0					1	1	1	1	98.431	98.431	2	0.00037689	120358	CM_M04383	101.46	32.116			320110000	0	0	0	0	77520000	98126000	83957000	60505000	31379	3209	30072	130703;130704;130705;130706	141173;141174;141175;141176	141174			4
LFLSFSGSDVQNK	Unmodified	1440.72	0.724894	7766	Q9Y5X2	SNX8	Sorting nexin-8	yes	yes	0	0	0	0					1				82.573	82.573	2	0.0010724	100790	CM_M04382	83.081	55.967			17165000	0	0	0	0	17165000	0	0	0	31380	7766	30073	130707	141177	141177			1
LFLTMEINPK	Unmodified	1204.65	0.652581	3159	Q14204	DYNC1H1	Cytoplasmic dynein 1 heavy chain 1	yes	yes	0	0	0	0	1	1	1	1	1	1	1	1	93.693	93.693	2	2.8616e-06	114503	CM_M04383	146.58	63.913			790120000	85234000	137150000	144560000	95838000	77074000	112640000	88446000	49172000	31381	3159	30074	130708;130709;130710;130711;130712;130713;130714;130715	141178;141179;141180;141181;141182;141183;141184;141185;141186;141187;141188;141189;141190	141180			13
LFLTMEINPK	Oxidation (M)	1220.65	0.647496	3159	Q14204	DYNC1H1	Cytoplasmic dynein 1 heavy chain 1	yes	yes	0	0	1	0	1	1	1						76.374	76.374	2	0.014727	89131	CM_M04493	80.219	30.86			25398000	6525600	9647500	9224700	0	0	0	0	0	31382	3159	30074	130716;130717;130718	141191;141192;141193	141192		1474	3
LFLVLFFDNK	Unmodified	1254.7	0.701246	7393	Q9ULD4;O95696;O95696-2;Q9ULD4-3;Q9ULD4-2	BRPF3;BRD1	Bromodomain and PHD finger-containing protein 3;Bromodomain-containing protein 1	yes	no	0	0	0	0	1	1	1	1			1	1	117.68	117.68	2	2.9738e-06	138696	CM_M04493	153.08	80.945			219950000	70669000	43348000	41422000	49335000	0	0	9221100	5957700	31383	7393	30075	130719;130720;130721;130722;130723;130724	141194;141195;141196;141197;141198;141199	141197			5
LFLVNNKISK	GlyGly (K)	1288.75	0.750321	3362	Q15435;Q15435-3;Q15435-2;Q15435-5;Q15435-4	PPP1R7	Protein phosphatase 1 regulatory subunit 7	yes	no	0	1	0	1							1		55.873	55.873	3	0.011403	67793	CM_M04384	50.108	10.803			0	0	0	0	0	0	0	0	0	31384	3362	30076	130725	141200	141200	21120		1
LFLVQLQEK	Unmodified	1116.65	0.654296	546	O43809	NUDT21	Cleavage and polyadenylation specificity factor subunit 5	yes	yes	0	0	0	0	1	1	1	1	1	1	1	1	85.314	85.314	2	0.0024593	104428	CM_M04383	107.66	73.868			538370000	39189000	54991000	43609000	68174000	75049000	109360000	79265000	68725000	31385	546	30077	130726;130727;130728;130729;130730;130731;130732;130733	141201;141202;141203;141204;141205;141206;141207;141208	141202			8
LFLVQLQEKALFAVPK	GlyGly (K)	1957.14	0.140069	546	O43809	NUDT21	Cleavage and polyadenylation specificity factor subunit 5	yes	yes	0	1	0	1	1	1		1					113.52	113.52	3	2.0079e-05	133662	CM_M04492	107.61	87.56			179940000	82907000	38441000	0	58591000	0	0	0	0	31386	546	30078	130734;130735;130736	141209;141210;141211	141209	2561;2565		3
LFLVYRPNTGK	Unmodified	1306.74	0.739757	32	A3KN83;A3KN83-3;A3KN83-2	SBNO1	Protein strawberry notch homolog 1	yes	no	0	0	0	1					1	1			62.131	62.131	3	0.00095228	74892	CM_M04382	87.184	51.96			45900000	0	0	0	0	29423000	16477000	0	0	31387	32	30079	130737;130738	141212;141213	141212			2
LFLYTSIALK	Unmodified	1167.69	0.690347	4798	Q8NBF2	NHLRC2	NHL repeat-containing protein 2	yes	yes	0	0	0	0	1	1	1	1		1	1	1	101.97	101.97	2	2.5211e-05	120513	CM_M04493	128.69	76.003			759700000	175630000	209550000	175390000	153100000	0	22490000	15647000	7887200	31388	4798	30080	130739;130740;130741;130742;130743;130744;130745	141214;141215;141216;141217;141218;141219;141220;141221;141222;141223	141219			10
LFMEMNQKLFDDCTQQYK	GlyGly (K)	2452.09	0.0861375	3233	Q14738;Q14738-2;Q14738-3	PPP2R5D	Serine/threonine-protein phosphatase 2A 56 kDa regulatory subunit delta isoform	yes	no	0	1	0	1	1	1	1						88.655	88.655	3	9.0369e-06	104145	CM_M04492	107.34	97.581			87755000	29384000	37314000	21057000	0	0	0	0	0	31389	3233	30081	130746;130747;130748	141224;141225;141226	141224	20313;20314		3
LFMILWLK	Oxidation (M)	1078.62	0.62491	7795;386	Q9Y696;Q9NZA1;Q96NY7;Q9NZA1-3;Q9NZA1-2;Q96NY7-2;O15247	CLIC4;CLIC5;CLIC6;CLIC2	Chloride intracellular channel protein 4;Chloride intracellular channel protein 5;Chloride intracellular channel protein 6;Chloride intracellular channel protein 2	no	no	0	0	1	0	1								114.95	114.95	2	0.051557	135300	CM_M04492	99.919	77.028			150410000	150410000	0	0	0	0	0	0	0	31390	7795;386	30082	130749	141227	141227		124	1
LFMILWLK	Unmodified	1062.63	0.629995	7795;386	Q9Y696;Q9NZA1;Q96NY7;Q9NZA1-3;Q9NZA1-2;Q96NY7-2;O15247	CLIC4;CLIC5;CLIC6;CLIC2	Chloride intracellular channel protein 4;Chloride intracellular channel protein 5;Chloride intracellular channel protein 6;Chloride intracellular channel protein 2	no	no	0	0	0	0	1	1	1	1					117.21	117.21	2	0.014214	137754	CM_M04495	113.25	78.547			2868200000	673580000	940640000	824670000	429310000	0	0	0	0	31391	7795;386	30082	130750;130751;130752;130753	141228;141229;141230;141231	141231			4
LFMLLLEK	Unmodified	1005.59	0.593275	3433	Q16531	DDB1	DNA damage-binding protein 1	yes	yes	0	0	0	0	1	1	1	1	1		1		109.63	109.63	2	0.013829	129814	CM_M04493	113.89	44.713			701930000	147070000	214530000	120790000	154070000	31673000	0	33792000	0	31392	3433	30083	130754;130755;130756;130757;130758;130759	141232;141233;141234;141235;141236;141237;141238	141236			7
LFMLLLEK	Oxidation (M)	1021.59	0.58819	3433	Q16531	DDB1	DNA damage-binding protein 1	yes	yes	0	0	1	0				1					96.494	96.494	2	0.034312	112803	CM_M04495	101.28	46.735			27600000	0	0	0	27600000	0	0	0	0	31393	3433	30083	130760	141239	141239		1587	0
LFMSLLEDTLSKQK	GlyGly (K)	1765.93	0.928422	4363	Q86UV5;Q86UV5-3;Q86UV5-2;Q86UV5-8;Q86UV5-7;Q86UV5-4	USP48	Ubiquitin carboxyl-terminal hydrolase 48	yes	no	0	1	0	1	1	1	1	1					103.53	103.53	3	0.00042683	119798	CM_M04494	70.622	57.209			78484000	16699000	21373000	17542000	22870000	0	0	0	0	31394	4363	30084	130761;130762;130763;130764	141240;141241;141242;141243	141242	26191		4
LFMVLLLK	Unmodified	975.619	0.619096	1017	O95833	CLIC3	Chloride intracellular channel protein 3	yes	yes	0	0	0	0	1	1	1	1					115.19	115.19	2	0.014214	135861	CM_M04492	113.25	113.25			429140000	122100000	116520000	104050000	86463000	0	0	0	0	31395	1017	30085	130765;130766;130767;130768	141244;141245;141246;141247	141244			4
LFMVLLLK	Oxidation (M)	991.614	0.614011	1017	O95833	CLIC3	Chloride intracellular channel protein 3	yes	yes	0	0	1	0	1	1	1						106.19	106.19	2	0.036412	125490	CM_M04492	99.384	99.384			30232000	11742000	10075000	8415100	0	0	0	0	0	31396	1017	30085	130769;130770;130771	141248;141249;141250	141248		264	0
LFMVLWLK	Unmodified	1048.61	0.614345	188	O00299	CLIC1	Chloride intracellular channel protein 1	yes	yes	0	0	0	0	1	1	1	1	1	1	1	1	115.75	115.75	2	0.013437	136404	CM_M04493	114.54	55.558			23862000000	6487200000	6888000000	5961900000	4103800000	74289000	171780000	98735000	76381000	31397	188	30086	130772;130773;130774;130775;130776;130777;130778;130779	141251;141252;141253;141254;141255;141256;141257;141258;141259;141260;141261;141262;141263	141257			13
LFMVLWLK	Oxidation (M)	1064.61	0.60926	188	O00299	CLIC1	Chloride intracellular channel protein 1	yes	yes	0	0	1	0	2	2	4	1	1				112.05	112.05	1;2	0.01652	129935	CM_M04494	76.592	33.345			3296800000	882130000	996120000	763120000	643530000	11904000	0	0	0	31398	188	30086	130780;130781;130782;130783;130784;130785;130786;130787;130788;130789	141264;141265;141266;141267;141268;141269;141270;141271;141272;141273;141274;141275;141276;141277;141278;141279;141280;141281;141282;141283	141275		59	18
LFNAIIHR	Unmodified	982.571	0.571235	3314;3315	Q15149;Q15149-2;Q15149-6;Q15149-9;Q15149-7;Q15149-8;Q15149-5;Q15149-3;Q15149-4	PLEC	Plectin	no	no	0	0	0	0						1	1	1	54.869	54.869	2;3	0.015095	66941	CM_M04383	122.79	70.107			119250000	0	0	0	0	0	31546000	29176000	58531000	31399	3314;3315	30087	130790;130791;130792	141284;141285;141286	141284			3
LFNDIHKFR	GlyGly (K)	1302.68	0.683304	233	O00622	CYR61	Protein CYR61	yes	yes	0	1	0	1			1	1					44.152	44.152	3	0.0019946	53180	CM_M04494	75.378	48.049			69330000	0	0	30095000	39235000	0	0	0	0	31400	233	30088	130793;130794	141287;141288	141287	997		2
LFNDIHKFRD	GlyGly (K)	1417.71	0.710247	233	O00622	CYR61	Protein CYR61	yes	yes	0	1	0	2	1	1	1	1	1	1	1	1	46.45	46.45	3	0.001987	55386	CM_M04495	80.763	38.02			440360000	53745000	33852000	41356000	57515000	60713000	75241000	54344000	63595000	31401	233	30089	130795;130796;130797;130798;130799;130800;130801;130802	141289;141290;141291;141292;141293;141294;141295;141296;141297	141297	997		9
LFNDSSPVVLEESWDALNAITKK	GlyGly (K)	2689.36	0.359911	5218	Q92616	GCN1L1	Translational activator GCN1	yes	yes	0	1	0	1	1	1		1					115.31	115.31	3	1.6747e-134	135603	CM_M04493	269.83	247.71			910690000	320530000	285930000	0	304240000	0	0	0	0	31402	5218	30090	130803;130804;130805	141298;141299;141300	141299	30024;30030		3
LFNESHGIFLGLQR	Unmodified	1629.86	0.862725	6120	Q9BW27;Q9BW27-3	NUP85	Nuclear pore complex protein Nup85	yes	no	0	0	0	0	1	1	1	1		1			87.012	87.012	3	7.8304e-06	101861	CM_M04493	102.5	75.536			171930000	44047000	51453000	32941000	32956000	0	10534000	0	0	31403	6120	30091	130806;130807;130808;130809;130810	141301;141302;141303;141304;141305	141303			5
LFNGEFTKTE	GlyGly (K)	1298.61	0.614281	804	O75845	SC5D	Lathosterol oxidase	yes	yes	0	1	0	1							1	1	55.769	55.769	2	0.0047744	68241	CM_M04384	79.059	47.106			128450000	0	0	0	0	0	0	66246000	62201000	31404	804	30092	130811;130812	141306;141307	141306	3932		2
LFNGTFLKAMEDGGVK	GlyGly (K)	1839.92	0.918919	2667	P86791;P86790	CCZ1;CCZ1B	Vacuolar fusion protein CCZ1 homolog;Vacuolar fusion protein CCZ1 homolog B	yes	no	0	1	0	1	1	2	1	1					92.898	92.898	2;3	0.00011234	109097	CM_M04493	109.6	84.162			143800000	13155000	64628000	33193000	32820000	0	0	0	0	31405	2667	30093	130813;130814;130815;130816;130817	141308;141309;141310;141311;141312	141310	16638;16654		5
LFNHLSAVSESIQALGWVAMAPK	Oxidation (M)	2484.28	0.283515	2716	Q01518;Q01518-2	CAP1	Adenylyl cyclase-associated protein 1	yes	no	0	0	1	0	1								114.52	114.52	3	1.2111e-09	134784	CM_M04492	106.42	90.324			62360000	62360000	0	0	0	0	0	0	0	31406	2716	30094	130818	141313	141313		1323	1
LFNHLSAVSESIQALGWVAMAPK	Unmodified	2468.29	0.288601	2716	Q01518;Q01518-2	CAP1	Adenylyl cyclase-associated protein 1	yes	no	0	0	0	0	1	1	1	1					115.84	115.84	3	6.9152e-20	136132	CM_M04495	175.32	157.33			906240000	296000000	268780000	96666000	244790000	0	0	0	0	31407	2716	30094	130819;130820;130821;130822	141314;141315;141316;141317;141318	141318			5
LFNHLSAVSESIQALGWVAMAPKPGPYVK	Oxidation (M)	3125.64	0.637212	2716	Q01518;Q01518-2	CAP1	Adenylyl cyclase-associated protein 1	yes	no	0	0	1	1						1			113.57	113.57	4	1.3155e-06	137668	CM_M04383	65.155	56.421			50067000	0	0	0	0	0	50067000	0	0	31408	2716	30095	130823	141319	141319		1323	1
LFNHLSAVSESIQALGWVAMAPKPGPYVK	Unmodified	3109.64	0.642298	2716	Q01518;Q01518-2	CAP1	Adenylyl cyclase-associated protein 1	yes	no	0	0	0	1						2			114.72	114.72	3;4	9.1031e-23	139014	CM_M04383	113.93	100.52			153000000	0	0	0	0	0	153000000	0	0	31409	2716	30095	130824;130825	141320;141321	141320			2
LFNISGHVNHPCTVEEEMSVPLK	Unmodified	2636.27	0.272693	2152	P49821;P49821-2	NDUFV1	NADH dehydrogenase [ubiquinone] flavoprotein 1, mitochondrial	yes	no	0	0	0	0	1								83.571	83.571	4	0.024523	97246	CM_M04492	22.7	18.251			11265000	11265000	0	0	0	0	0	0	0	31410	2152	30096	130826	141322	141322			1
LFNKDVPNHGFR	GlyGly (K)	1556.78	0.784809	2804	Q05BQ5;Q05BQ5-3	MBTD1	MBT domain-containing protein 1	yes	no	0	1	0	1						1			41.409	41.409	4	0.0064509	48953	CM_M04383	46.796	31.92			21159000	0	0	0	0	0	21159000	0	0	31411	2804	30097	130827	141323	141323	17420		1
LFNKFIGKPAPK	GlyGly (K)	1472.85	0.85037	2071	P48200	IREB2	Iron-responsive element-binding protein 2	yes	yes	0	1	0	2					1	1	1	1	45.102	45.102	3	0.00093582	54928	CM_M04383	77.64	57.534			263130000	0	0	0	0	70666000	92067000	53632000	46767000	31412	2071	30098	130828;130829;130830;130831	141324;141325;141326;141327;141328;141329	141326	12576;12577;12581		6
LFNLHLASLPPGHTLFSGISDR	Unmodified	2391.27	0.269914	6882	Q9NVU0;Q9NVU0-5;Q9NVU0-4;Q9NVU0-3;Q9NVU0-2	POLR3E	DNA-directed RNA polymerase III subunit RPC5	yes	no	0	0	0	0		1	1						109.43	109.43	4	0.00051211	129463	CM_M04493	46.982	38.592			47148000	0	32039000	15109000	0	0	0	0	0	31413	6882	30099	130832;130833	141330;141331;141332	141331			3
LFNLSKEDDVR	GlyGly (K)	1448.73	0.725957	2534	P62753	RPS6	40S ribosomal protein S6	yes	yes	0	1	0	1		2			1	1	1	1	52.248	52.248	2;3	0.00058612	63741	CM_M04385	78.342	57.501			2358300000	0	1932300000	0	0	103920000	103630000	101810000	116670000	31414	2534	30100	130834;130835;130836;130837;130838;130839	141333;141334;141335;141336;141337;141338	141336	15808		5
LFNSPLKPLADLDPVVVTFWYR	Unmodified	2589.4	0.399531	2106	P49336;P49336-2;Q9BWU1;Q9BWU1-2	CDK8;CDK19	Cyclin-dependent kinase 8;Cyclin-dependent kinase 19	yes	no	0	0	0	1		1							118.53	118.53	3	3.3422e-09	139426	CM_M04493	112.36	99.433			62693000	0	62693000	0	0	0	0	0	0	31415	2106	30101	130840	141339	141339			1
LFNTAVCESKDLSDTVR	GlyGly (K)	2067.99	0.989518	6156	Q9BXJ9	NAA15	N-alpha-acetyltransferase 15, NatA auxiliary subunit	yes	yes	0	1	0	1	1	1	1						66.481	66.481	3	0.00015039	76840	CM_M04493	74.786	64.127			61158000	18064000	23656000	19438000	0	0	0	0	0	31416	6156	30102	130841;130842;130843	141340;141341;141342	141341	34245		3
LFNWIVDNVNQALHSAVK	Unmodified	2067.09	0.090159	7695	Q9Y4I1;Q9Y4I1-2;Q9Y4I1-3	MYO5A	Unconventional myosin-Va	yes	no	0	0	0	0		1	1	1		1	1	1	115.27	115.27	3	6.0921e-22	135773	CM_M04493	182.07	151.52			491680000	0	221690000	87578000	56177000	0	47508000	47032000	31697000	31417	7695	30103	130844;130845;130846;130847;130848;130849	141343;141344;141345;141346;141347;141348	141346			6
LFNYHKVLPMNTGVEAGETACK	GlyGly (K)	2592.25	0.246478	1106	P04181	OAT	Ornithine aminotransferase, mitochondrial;Ornithine aminotransferase, hepatic form;Ornithine aminotransferase, renal form	yes	yes	0	1	0	1	1	1	1						72.589	72.589	3;4	5.1792e-08	85077	CM_M04492	67.251	59.539			85629000	0	52954000	32676000	0	0	0	0	0	31418	1106	30104	130850;130851;130852	141349;141350;141351	141349	5492;5493		3
LFPCLDELISIHSQFFQR	Unmodified	2249.13	0.130309	2904	Q12802;Q12802-2;Q12802-4	AKAP13	A-kinase anchor protein 13	yes	no	0	0	0	0	1	1	1						116.44	116.44	3	2.4352e-10	137086	CM_M04493	161.14	127.83			144490000	49549000	58180000	36759000	0	0	0	0	0	31419	2904	30105	130853;130854;130855	141352;141353;141354	141353			3
LFPDTPLALDANK	Unmodified	1413.75	0.750381	2922	Q12906;Q12906-7;Q12906-4;Q12906-5;Q12906-2;Q12906-6;Q12906-3	ILF3	Interleukin enhancer-binding factor 3	yes	no	0	0	0	0				1					92.126	92.126	2	0.00010196	107435	CM_M04495	94.616	52.507			21410000	0	0	0	21410000	0	0	0	0	31420	2922	30106	130856	141355	141355			1
LFPETWTAEKIMQEYQLEQK	GlyGly (K)	2625.28	0.27849	7060	Q9P032	NDUFAF4	NADH dehydrogenase [ubiquinone] 1 alpha subcomplex assembly factor 4	yes	yes	0	1	0	1		1							109.47	109.47	3	1.641e-05	128355	CM_M04493	86.727	70.498			51005000	0	51005000	0	0	0	0	0	0	31421	7060	30107	130857	141356	141356	38672;38673		1
LFPGFEIETVKNNLR	GlyGly (K)	1890	0.999947	1212	P08243;P08243-2;P08243-3	ASNS	Asparagine synthetase [glutamine-hydrolyzing]	yes	no	0	1	0	1	2	2	2	2	1		1	1	97.342	97.342	2;3	1.3002e-05	113397	CM_M04495	95.264	67.403			2791700000	691050000	775220000	597830000	625230000	0	0	57027000	45374000	31422	1212	30108	130858;130859;130860;130861;130862;130863;130864;130865;130866;130867;130868	141357;141358;141359;141360;141361;141362;141363;141364;141365;141366;141367;141368;141369;141370;141371;141372	141370	6398		16
LFPGSPAIYKLK	GlyGly (K)	1446.82	0.823486	2149;281;5869;64	O14715;Q99666-2;Q7Z3J3-2;P49792;Q99666;A6NKT7	RGPD8;RGPD5;RANBP2;RGPD3	RANBP2-like and GRIP domain-containing protein 8;RANBP2-like and GRIP domain-containing protein 5/6;E3 SUMO-protein ligase RanBP2;RanBP2-like and GRIP domain-containing protein 3	no	no	0	1	0	1	1	1		1					75.582	75.582	3	0.00046923	86302	CM_M04495	73.632	55.007			85174000	29503000	30294000	0	25377000	0	0	0	0	31423	281;2149;5869;64	30109	130869;130870;130871	141373;141374;141375	141375	296;322		3
LFPHEVADVEPVLDLVTIQNPKDHEAWETR	GlyGly (K)	3610.81	0.805611	6040	Q9BTW9;Q9BTW9-4;Q9BTW9-5	TBCD	Tubulin-specific chaperone D	yes	no	0	1	0	1	1	1	1	1					111.24	111.24	5	8.4461e-16	130386	CM_M04495	93.411	83.174			218150000	61806000	63107000	29428000	63813000	0	0	0	0	31424	6040	30110	130872;130873;130874;130875	141376;141377;141378;141379	141379	33864		4
LFPITVVYQPQEAEPTTSKSEK	GlyGly (K)	2605.33	0.327548	3134	Q14147	DHX34	Probable ATP-dependent RNA helicase DHX34	yes	yes	0	1	0	1		1	1						90.141	90.141	3	1.5453e-05	106013	CM_M04493	68.49	56.533			136870000	0	72696000	64174000	0	0	0	0	0	31425	3134	30111	130876;130877	141380;141381	141380	19385		2
LFPKALGQLISK	GlyGly (K)	1427.85	0.850035	5318	Q969N2;Q969N2-5;Q969N2-6	PIGT	GPI transamidase component PIG-T	yes	no	0	1	0	1		1		1					89.757	89.757	3	0.0069403	103758	CM_M04495	46.378	38.273			35327000	0	21695000	0	13632000	0	0	0	0	31426	5318	30112	130878;130879	141382;141383	141383	30573		2
LFPKLQFEDFIDR	GlyGly (K)	1780.91	0.91482	6117	Q9BVW5	TIPIN	TIMELESS-interacting protein	yes	yes	0	1	0	1	1	1							109.14	109.14	3	0.012828	128069	CM_M04493	48.704	36.728			20030000	9637900	10393000	0	0	0	0	0	0	31427	6117	30113	130880;130881	141384;141385	141385	34101		0
LFPLFVLALLK	Unmodified	1272.82	0.820967	971	O95486	SEC24A	Protein transport protein Sec24A	yes	yes	0	0	0	0	1	1	1	1					123.2	123.2	2	0.00018781	145166	CM_M04492	105.57	93.521			1335600000	375470000	413680000	334910000	211540000	0	0	0	0	31428	971	30114	130882;130883;130884;130885	141386;141387;141388;141389	141386			4
LFPLIQAMHPTLAGK	Unmodified	1635.92	0.917069	1333	P11940;P11940-2;Q9H361	PABPC1;PABPC3	Polyadenylate-binding protein 1;Polyadenylate-binding protein 3	yes	no	0	0	0	0	2	2	1	2	1	1			102.38	102.38	2;3	0.0002363	120914	CM_M04493	79.337	61.935			374160000	105990000	87420000	64563000	105630000	10547000	0	0	0	31429	1333	30115	130886;130887;130888;130889;130890;130891;130892;130893;130894	141390;141391;141392;141393;141394;141395;141396;141397;141398;141399	141395			10
LFPLIQAMHPTLAGK	Oxidation (M)	1651.91	0.911984	1333	P11940;P11940-2;Q9H361	PABPC1;PABPC3	Polyadenylate-binding protein 1;Polyadenylate-binding protein 3	yes	no	0	0	1	0		1							83.62	83.62	3	0.00074967	97038	CM_M04493	71.531	37.267			23556000	0	23556000	0	0	0	0	0	0	31430	1333	30115	130895	141400	141400		492	1
LFPLLATAYAFQFVGAYMK	Oxidation (M)	2166.12	0.12237	3301	Q15067;Q15067-2;Q15067-3	ACOX1	Peroxisomal acyl-coenzyme A oxidase 1	yes	no	0	0	1	0	1			1	1				120.48	120.48	2	1.1838e-05	142100	CM_M04492	126.12	103.54			91477000	37522000	0	0	33503000	20451000	0	0	0	31431	3301	30116	130896;130897;130898	141401;141402;141403	141402		1535	3
LFPLLATAYAFQFVGAYMK	Unmodified	2150.13	0.127456	3301	Q15067;Q15067-2;Q15067-3	ACOX1	Peroxisomal acyl-coenzyme A oxidase 1	yes	no	0	0	0	0	1	1	1	1					122.8	122.8	2	1.2824e-79	144717	CM_M04492	234.3	165.74			372040000	120080000	80812000	92200000	78945000	0	0	0	0	31432	3301	30116	130899;130900;130901;130902	141404;141405;141406;141407	141404			4
LFPLSGHLLLSCSMDCK	Unmodified	1976.95	0.95221	610	O60508	CDC40	Pre-mRNA-processing factor 17	yes	yes	0	0	0	0			1						100.41	100.41	3	0.050127	117422	CM_M04494	29.422	18.143			10191000	0	0	10191000	0	0	0	0	0	31433	610	30117	130903	141408	141408			0
LFPLYVLALLK	Unmodified	1288.82	0.815882	972	O95487;O95487-3;O95487-2	SEC24B	Protein transport protein Sec24B	yes	no	0	0	0	0	1	1	1	1		1			121.05	121.05	2	0.0008512	141895	CM_M04494	94.114	78.233			1893800000	463300000	623160000	423830000	363640000	0	19905000	0	0	31434	972	30118	130904;130905;130906;130907;130908	141409;141410;141411;141412;141413	141412			5
LFPNADSKALDLLDK	GlyGly (K)	1772.93	0.930864	1708	P28482	MAPK1	Mitogen-activated protein kinase 1	yes	yes	0	1	0	1	2	2	2	2	1	1	1	1	90.657	90.657	2;3	1.4572e-05	106738	CM_M04493	102.65	76.525			686300000	162420000	154870000	124480000	145730000	35279000	38694000	0	24822000	31435	1708	30119	130909;130910;130911;130912;130913;130914;130915;130916;130917;130918;130919;130920	141414;141415;141416;141417;141418;141419;141420;141421;141422;141423;141424;141425;141426;141427;141428	141421	9953;9961		15
LFPNSFNDKFCDQMMQHLR	GlyGly (K)	2541.14	0.135153	7675	Q9Y4A5;Q9Y4A5-2	TRRAP	Transformation/transcription domain-associated protein	yes	no	0	1	0	1	1		1	1					90.623	90.623	4	2.8268e-05	105481	CM_M04495	87.429	70.923			64736000	27211000	0	14030000	23495000	0	0	0	0	31436	7675	30120	130921;130922;130923	141429;141430;141431	141431	41811		2
LFPNSLDQTDMHGDSEYNIMFGPDICGPGTK	Unmodified	3455.51	0.510827	1687	P27797	CALR	Calreticulin	yes	yes	0	0	0	0		1		1					108.66	108.66	3	0.00022348	127993	CM_M04493	43.31	41.045			60668000	0	17560000	0	43108000	0	0	0	0	31437	1687	30121	130924;130925	141432;141433	141432			2
LFPNSLDQTDMHGDSEYNIMFGPDICGPGTKK	GlyGly (K)	3697.65	0.648718	1687	P27797	CALR	Calreticulin	yes	yes	0	1	0	1	1	1	1	1					99.713	99.713	4	6.8122e-09	117297	CM_M04493	68.516	59.678			292260000	74076000	89937000	60061000	68187000	0	0	0	0	31438	1687	30122	130926;130927;130928;130929	141434;141435;141436;141437	141435	9794;9796		4
LFPPWIKPADTEPPPLLVYK	GlyGly (K)	2434.33	0.330055	3977	Q6P2Q9	PRPF8	Pre-mRNA-processing-splicing factor 8	yes	yes	0	1	0	1		1							114.19	114.19	3	0.00020579	134052	CM_M04493	59.585	38.54			188410000	0	188410000	0	0	0	0	0	0	31439	3977	30123	130930	141438	141438	24359		1
LFPQLEGKVESVTAGSPLTNQFYLAAPR	GlyGly (K)	3146.64	0.640049	3936	Q6NUM9	RETSAT	All-trans-retinol 13,14-reductase	yes	yes	0	1	0	1	1	1	1	1					113.56	113.56	3	1.7281e-21	133729	CM_M04492	122.79	113.89			543950000	163150000	150400000	108490000	121910000	0	0	0	0	31440	3936	30124	130931;130932;130933;130934	141439;141440;141441;141442	141439	24075		4
LFPWGNKLQPK	GlyGly (K)	1440.79	0.787769	4805	Q8NBK3;Q8NBK3-2;Q8NBK3-5;Q8NBK3-3;Q8NBK3-4	SUMF1	Sulfatase-modifying factor 1	yes	no	0	1	0	1	1	1		1	1			1	72.625	72.625	3	0.00065017	84998	CM_M04493	76.943	47.176			129730000	38756000	48447000	0	31362000	0	0	0	11169000	31441	4805	30125	130935;130936;130937;130938;130939	141443;141444;141445;141446;141447;141448	141447	28113		6
LFPYIQKGLK	GlyGly (K)	1319.76	0.760158	6434	Q9H583	HEATR1	HEAT repeat-containing protein 1;HEAT repeat-containing protein 1, N-terminally processed	yes	yes	0	1	0	1	1	1	1	1	1	1	1		69.286	69.286	3	0.00088959	83486	CM_M04382	78.934	61.498			218810000	38806000	58475000	46306000	44650000	17337000	13233000	0	0	31442	6434	30126	130940;130941;130942;130943;130944;130945;130946	141449;141450;141451;141452;141453;141454;141455;141456	141449	35509;35522		8
LFQASPSVPAKYVEDK	GlyGly (K)	1891.97	0.967978	6569	Q9HAW0;Q9HAW0-2	BRF2	Transcription factor IIIB 50 kDa subunit	yes	no	0	1	0	1	1		1	1					64.763	64.763	3	0.00012431	73771	CM_M04495	82.837	70.814			151270000	49648000	0	47986000	53639000	0	0	0	0	31443	6569	30127	130947;130948;130949	141457;141458;141459	141459	36179		3
LFQASPSVPAKYVEDKEK	GlyGly (K)	2149.11	0.105534	6569	Q9HAW0;Q9HAW0-2	BRF2	Transcription factor IIIB 50 kDa subunit	yes	no	0	1	0	2					1	1	1		56.874	56.874	4	0.00015132	68723	CM_M04384	78.501	61.422			144780000	0	0	0	0	49334000	57286000	38162000	0	31444	6569	30128	130950;130951;130952	141460;141461;141462	141462	36179;36180		3
LFQDTKGDSSR	GlyGly (K)	1366.65	0.647707	2999	Q13315	ATM	Serine-protein kinase ATM	yes	yes	0	1	0	1			1	1	1	1	2	2	16.761	16.761	2;3	0.0030279	18844	CM_M04385	78.934	39.786			100530000	0	0	10956000	12386000	11157000	7669100	23467000	34892000	31445	2999	30129	130953;130954;130955;130956;130957;130958;130959;130960	141463;141464;141465;141466;141467;141468;141469;141470;141471	141469	18650		9
LFQECCPHSTDR	Unmodified	1548.64	0.644946	2488	P61978;P61978-2;P61978-3	HNRNPK	Heterogeneous nuclear ribonucleoprotein K	yes	no	0	0	0	0	2	2	2	2					24.853	24.853	2;3	6.9051e-05	30254	CM_M04492	111.65	73.359			207270000	38707000	36193000	33619000	98752000	0	0	0	0	31446	2488	30130	130961;130962;130963;130964;130965;130966;130967;130968	141472;141473;141474;141475;141476;141477;141478;141479	141473			8
LFQEDDEIPLYLK	Unmodified	1621.82	0.82394	1388	P14406	COX7A2	Cytochrome c oxidase subunit 7A2, mitochondrial	yes	yes	0	0	0	0				1					102.52	102.52	2	0.022083	120070	CM_M04495	53.567	41.04			20214000	0	0	0	20214000	0	0	0	0	31447	1388	30131	130969	141480	141480			1
LFQEKSPNRK	GlyGly (K)	1359.73	0.725897	4541	Q8IX18;Q8IX18-3;Q8IX18-2;Q8IX18-4	DHX40	Probable ATP-dependent RNA helicase DHX40	yes	no	0	1	0	2					1			1	11.862	11.862	3	0.016116	12710	CM_M04385	51.762	32.447			19672000	0	0	0	0	12284000	0	0	7387600	31448	4541	30132	130970;130971	141481;141482	141482	27054		2
LFQGYSFVAPSILFK	Unmodified	1715.93	0.92868	766	O75582;O75582-2;O75582-3	RPS6KA5	Ribosomal protein S6 kinase alpha-5	yes	no	0	0	0	0		1							116.33	116.33	2	0.00045431	136780	CM_M04493	89.403	66.762			27252000	0	27252000	0	0	0	0	0	0	31449	766	30133	130972	141483	141483			1
LFQITPDKIQFER	GlyGly (K)	1747.93	0.925719	5336	Q969X6;Q969X6-3;Q969X6-2	CIRH1A	Cirhin	yes	no	0	1	0	1	1	1	1	1	1	1	1	1	86.691	86.691	3	5.6313e-05	100809	CM_M04495	89.959	74.203			152570000	24006000	26547000	14369000	19985000	18882000	17922000	18554000	12308000	31450	5336	30134	130973;130974;130975;130976;130977;130978;130979;130980	141484;141485;141486;141487;141488;141489;141490;141491	141491	30653		8
LFQKLEENGDLYLAV	GlyGly (K)	1864.96	0.957079	6559	Q9HAD4;Q9HAD4-2	WDR41	WD repeat-containing protein 41	yes	no	0	1	0	1	1								106.15	106.15	2	0.012744	124640	CM_M04492	50.108	34.842			15479000	15479000	0	0	0	0	0	0	0	31451	6559	30135	130981	141492	141492	36143		1
LFQKYPFPILINSAFLK	GlyGly (K)	2152.21	0.208483	6864	Q9NVH2;Q9NVH2-3;Q9NVH2-2;Q9NVH2-4	INTS7	Integrator complex subunit 7	yes	no	0	1	0	1		1							115.54	115.54	3	0.00016216	135802	CM_M04493	72.819	62.226			33120000	0	33120000	0	0	0	0	0	0	31452	6864	30136	130982	141493	141493	37622		1
LFQLEKATGNPK	GlyGly (K)	1458.78	0.783078	1396	P14735	IDE	Insulin-degrading enzyme	yes	yes	0	1	0	1						1			48.163	48.163	3	0.0033712	57327	CM_M04383	54.772	22.041			24225000	0	0	0	0	0	24225000	0	0	31453	1396	30137	130983	141494	141494	7728		1
LFQLMVEHTPDEESIDWTK	Unmodified	2317.09	0.093649	2923	Q12907	LMAN2	Vesicular integral-membrane protein VIP36	yes	yes	0	0	0	0		1	1		1	1			99.818	99.818	3	0.00027074	121597	CM_M04383	66.386	56.012			92396000	0	22785000	15422000	0	24651000	29538000	0	0	31454	2923	30138	130984;130985;130986;130987	141495;141496;141497;141498	141496			4
LFQLQTLGLKGNPLSQDILNLYQDPDGTR	GlyGly (K)	3370.75	0.752119	5656	Q96LI5	CNOT6L	CCR4-NOT transcription complex subunit 6-like	yes	yes	0	1	0	1			1						115.7	115.7	3	2.4916e-30	135889	CM_M04494	143.89	134.17			42061000	0	0	42061000	0	0	0	0	0	31455	5656	30139	130988	141499	141499	32016		1
LFQLQTLGLKGNPLTQDILNLYQEPDGTR	GlyGly (K)	3398.78	0.783419	7410	Q9ULM6	CNOT6	CCR4-NOT transcription complex subunit 6	yes	yes	0	1	0	1	1	1	1	1					116.54	116.54	3	9.1004e-33	137044	CM_M04495	158.12	146.74			410650000	122950000	82509000	101940000	103240000	0	0	0	0	31456	7410	30140	130989;130990;130991;130992	141500;141501;141502;141503	141503	40400		4
LFQPVQYGQKPEGR	GlyGly (K)	1759.9	0.900567	5652	Q96L91;Q96L91-4;Q96L91-3;Q96L91-5;Q96L91-2	EP400	E1A-binding protein p400	yes	no	0	1	0	1					1			1	47.633	47.633	3	0.0017399	58467	CM_M04382	55.841	37.738			36618000	0	0	0	0	20004000	0	0	16615000	31457	5652	30141	130993;130994	141504;141505	141504	31993		2
LFQQIYSDGSDEVK	Unmodified	1627.77	0.772967	7605;7606	Q9Y2Z0;Q9Y2Z0-2	SUGT1	Suppressor of G2 allele of SKP1 homolog	no	no	0	0	0	0				1					66.283	66.283	2	0.03278	75911	CM_M04495	47.302	36.089			12617000	0	0	0	12617000	0	0	0	0	31458	7605;7606	30142	130995	141506	141506			1
LFQQIYSDGSDEVKR	GlyGly (K)	1897.92	0.917005	7605;7606	Q9Y2Z0;Q9Y2Z0-2	SUGT1	Suppressor of G2 allele of SKP1 homolog	no	no	0	1	0	1	1	1	1	1					57.298	57.298	3	1.4651e-05	65768	CM_M04492	101.36	87.393			139270000	30208000	35745000	26550000	46766000	0	0	0	0	31459	7605;7606	30143	130996;130997;130998;130999	141507;141508;141509;141510	141507	41483		4
LFQSVKLHCPK	GlyGly (K)	1469.78	0.781304	6842	Q9NUX5;Q9NUX5-2	POT1	Protection of telomeres protein 1	yes	no	0	1	0	1		1							40.281	40.281	3	0.00517	48657	CM_M04493	51.762	36.618			17372000	0	17372000	0	0	0	0	0	0	31460	6842	30144	131000	141511	141511	37489		1
LFQVEYAIEAIK	Unmodified	1422.78	0.775867	1693	P28066	PSMA5	Proteasome subunit alpha type-5	yes	yes	0	0	0	0	1	1	1	1	1	1	1	1	107.24	107.24	2	6.4856e-05	129926	CM_M04384	110.14	65.688			576600000	91700000	55110000	46563000	81196000	79905000	84526000	89695000	47908000	31461	1693	30145	131001;131002;131003;131004;131005;131006;131007;131008	141512;141513;141514;141515;141516;141517;141518;141519	141514			8
LFSAGNEETKLQVLK	GlyGly (K)	1789.96	0.957413	7233	Q9UH62	ARMCX3	Armadillo repeat-containing X-linked protein 3	yes	yes	0	1	0	1	1			1					70.677	70.677	3	6.4245e-05	80748	CM_M04495	88.552	66.338			37505000	15202000	0	0	22303000	0	0	0	0	31462	7233	30146	131009;131010	141520;141521	141521	39505		2
LFSAVQQKS	GlyGly (K)	1120.59	0.587673	4979	Q8TC44;Q8TC44-2	POC1B	POC1 centriolar protein homolog B	yes	no	0	1	0	1			1						35.546	35.546	2	0.011213	42846	CM_M04494	85.212	41.404			14682000	0	0	14682000	0	0	0	0	0	31463	4979	30147	131011	141522	141522	28867		1
LFSEVENKNVPLPEFPEHPFQEEHLK	GlyGly (K)	3246.6	0.598578	1396	P14735	IDE	Insulin-degrading enzyme	yes	yes	0	1	0	1	1								92.407	92.407	5	0.00076667	107984	CM_M04492	40.104	33.67			34619000	34619000	0	0	0	0	0	0	0	31464	1396	30148	131012	141523	141523	7729		1
LFSEYHEKR	GlyGly (K)	1321.64	0.641499	6170	Q9BXW7;Q9BXW7-2	CECR5	Cat eye syndrome critical region protein 5	yes	no	0	1	0	1	2	2	1	2	1	1			19.948	19.948	2;3	0.00051728	24199	CM_M04492	101.11	65.161			339980000	68813000	75133000	34329000	45884000	62236000	53581000	0	0	31465	6170	30149	131013;131014;131015;131016;131017;131018;131019;131020;131021	141524;141525;141526;141527;141528;141529;141530;141531;141532	141526	34298		8
LFSFYDYASKVNEESLDR	GlyGly (K)	2296.06	0.0647917	3273	Q15018	FAM175B	BRISC complex subunit Abro1	yes	yes	0	1	0	1		1	1	1					96.395	96.395	2;3	2.998e-22	112400	CM_M04495	183.7	156.55			234300000	0	11498000	93074000	129730000	0	0	0	0	31466	3273	30150	131022;131023;131024	141533;141534;141535	141535	20587		3
LFSGLSVSSEGPSQR	Unmodified	1549.77	0.773635	3353	Q15398;Q15398-3;Q15398-1	DLGAP5	Disks large-associated protein 5	yes	no	0	0	0	0						1	1		66.695	66.695	2	0.00053084	80830	CM_M04383	88.338	60.596			37404000	0	0	0	0	0	20719000	16684000	0	31467	3353	30151	131025;131026	141536;141537	141536			2
LFSGSQVR	Unmodified	892.477	0.476666	807	O75879	GATB	Glutamyl-tRNA(Gln) amidotransferase subunit B, mitochondrial	yes	yes	0	0	0	0	1								14.042	14.042	2	0.054407	16051	CM_M04492	62.717	62.717			38022000	38022000	0	0	0	0	0	0	0	31468	807	30152	131027	141538	141538			1
LFSHEGSSFQMFSSEAYGQKDLLFK	GlyGly (K)	2996.4	0.401458	1219	P08582	MFI2	Melanotransferrin	yes	yes	0	1	0	1	1								99.761	99.761	4	9.2249e-07	116972	CM_M04492	69.619	62.631			24929000	24929000	0	0	0	0	0	0	0	31469	1219	30153	131028	141539	141539	6459		1
LFSILSTVLLR	Unmodified	1260.78	0.780559	4444	Q86Y56;Q86Y56-2;Q86Y56-3	DNAAF5	Dynein assembly factor 5, axonemal	yes	no	0	0	0	0			1		1	1	1	1	117.37	117.37	2	0.00019519	143090	CM_M04382	120.99	52.996			57213000	0	0	10478000	0	8821100	22550000	9879700	5484600	31470	4444	30154	131029;131030;131031;131032;131033	141540;141541;141542;141543;141544	141540			5
LFSKELR	GlyGly (K)	1005.56	0.56073	3372	Q15543	TAF13	Transcription initiation factor TFIID subunit 13	yes	yes	0	1	0	1			1						32.818	32.818	2	0.02973	39719	CM_M04494	100.07	7.3738			47710000	0	0	47710000	0	0	0	0	0	31471	3372	30155	131034	141545	141545	21205		1
LFSKPASK	GlyGly (K)	990.55	0.549831	7680	Q9Y4C1	KDM3A	Lysine-specific demethylase 3A	yes	yes	0	1	0	1	1	1							18.851	18.851	2	0.026205	22311	CM_M04493	71.342	6.5661			40217000	19733000	20484000	0	0	0	0	0	0	31472	7680	30156	131035;131036	141546;141547	141547	41864		2
LFSKSIETLR	GlyGly (K)	1306.72	0.7245	7179	Q9UBT2;Q9UBT2-2	UBA2	SUMO-activating enzyme subunit 2	yes	no	0	1	0	1					1		1	1	54.832	54.832	3	0.0042389	65435	CM_M04385	67.704	39.932			32431000	0	0	0	0	15649000	0	16782000	0	31473	7179	30157	131037;131038;131039	141548;141549;141550	141550	39287		3
LFSKYQYFDSR	GlyGly (K)	1566.75	0.746692	5373	Q96B42;Q96B42-2	TMEM18	Transmembrane protein 18	yes	no	0	1	0	1	1		1	1					58.488	58.488	3	0.003489	67775	CM_M04492	57.019	47.587			50774000	21056000	0	8139000	21579000	0	0	0	0	31474	5373	30158	131040;131041;131042	141551;141552;141553	141551	30824		3
LFSLEHFLNELILFQK	Unmodified	1990.09	0.0927848	3062	Q13568;Q13568-5;Q13568-4;Q13568-3;Q13568-2	IRF5	Interferon regulatory factor 5	yes	no	0	0	0	0	2	2	1	1					120.14	120.14	2;3	2.4201e-187	141456	CM_M04493	312.48	282.94			404500000	82961000	172220000	88367000	60951000	0	0	0	0	31475	3062	30159	131043;131044;131045;131046;131047;131048	141554;141555;141556;141557;141558;141559	141557			6
LFSLELVDESGEIR	Unmodified	1605.83	0.825002	1682	P27694	RPA1	Replication protein A 70 kDa DNA-binding subunit;Replication protein A 70 kDa DNA-binding subunit, N-terminally processed	yes	yes	0	0	0	0		1		1					106.41	106.41	2	0.0002443	124835	CM_M04495	91.313	49.773			19046000	0	0	0	19046000	0	0	0	0	31476	1682	30160	131049;131050	141560;141561	141561			2
LFSLKGK	GlyGly (K)	905.533	0.533452	1989	P42695	NCAPD3	Condensin-2 complex subunit D3	yes	yes	0	1	0	1		1	1						36.932	36.932	2	0.037877	45660	CM_M04493	92.319	31.559			111040000	0	64913000	46124000	0	0	0	0	0	31477	1989	30161	131051;131052	141562;141563	141562	11979		2
LFSLKQQK	GlyGly (K)	1104.63	0.629143	2451	P61081	UBE2M	NEDD8-conjugating enzyme Ubc12	yes	yes	0	1	0	1	1	1	2	1		1		1	34.76	34.76	2;3	0.0061445	43191	CM_M04492	157.86	80.581			783530000	170870000	204730000	227490000	135150000	0	24275000	0	21003000	31478	2451	30162	131053;131054;131055;131056;131057;131058;131059	141564;141565;141566;141567;141568;141569;141570	141566	15298		6
LFSLQDLLLLVR	Unmodified	1428.87	0.870436	3840	Q659A1	ICE2	Little elongation complex subunit 2	yes	yes	0	0	0	0		1							122.66	122.66	2	2.8323e-11	144216	CM_M04493	157.24	117.94			28422000	0	28422000	0	0	0	0	0	0	31479	3840	30163	131060	141571	141571			1
LFSPAHKKPK	GlyGly (K)	1265.72	0.724441	4951	Q8TAT5	NEIL3	Endonuclease 8-like 3	yes	yes	0	1	0	2					1				10.491	10.491	3	0.013731	11660	CM_M04382	53.683	33.353			13098000	0	0	0	0	13098000	0	0	0	31480	4951	30164	131061	141572	141572	28734;28735		1
LFSQETVMKFVPR	GlyGly (K)	1694.88	0.881412	6636	Q9HDC9	APMAP	Adipocyte plasma membrane-associated protein	yes	yes	0	1	0	1	1	1							91.156	91.156	3	0.00029947	106214	CM_M04493	75.045	63.068			33989000	20546000	13444000	0	0	0	0	0	0	31481	6636	30165	131062;131063	141573;141574	141574	36527		2
LFSQFCNKTANEEEEIVHK	GlyGly (K)	2436.14	0.137973	3886	Q6GMV2	SMYD5	SET and MYND domain-containing protein 5	yes	yes	0	1	0	1				1					61.305	61.305	4	0.00054509	69765	CM_M04495	52.731	44.834			21098000	0	0	0	21098000	0	0	0	0	31482	3886	30166	131064	141575	141575	23871		1
LFSQGIGGEQAQAKFDSCLSDLAAVSNK	GlyGly (K)	3054.47	0.471663	6536	Q9H9E3;Q9H9E3-3	COG4	Conserved oligomeric Golgi complex subunit 4	yes	no	0	1	0	1	1	1		1					101.17	101.17	3	4.6826e-15	118984	CM_M04492	103.21	93.091			175630000	53020000	57344000	0	65263000	0	0	0	0	31483	6536	30167	131065;131066;131067	141576;141577;141578	141576	36036;36040		3
LFSSKSSGK	GlyGly (K)	1053.55	0.545473	6653	Q9NPA0	EMC7	ER membrane protein complex subunit 7	yes	yes	0	1	0	1	1	1	1	1	1				8.8209	8.8209	2	0.011527	8829	CM_M04495	73.665	21.977			49800000	12730000	11492000	8414500	7722800	9441400	0	0	0	31484	6653	30168	131068;131069;131070;131071;131072	141579;141580;141581;141582;141583;141584	141584	36585		6
LFSSSLVAIVSLK	Unmodified	1362.81	0.812253	7703	Q9Y4P8;Q9Y4P8-5;Q9Y4P8-3;Q9Y4P8-2;Q9Y4P8-4;Q9Y4P8-6	WIPI2	WD repeat domain phosphoinositide-interacting protein 2	yes	no	0	0	0	0	1		1	1					114.13	114.13	2	4.7772e-05	134128	CM_M04495	100.72	66.469			59322000	28451000	0	10659000	20212000	0	0	0	0	31485	7703	30169	131073;131074;131075	141585;141586;141587	141587			3
LFSSVTFETVEESKAPR	GlyGly (K)	2040.02	0.0163849	6567	Q9HAV4	XPO5	Exportin-5	yes	yes	0	1	0	1			1	1					76.774	76.774	3	2.6693e-05	88651	CM_M04494	100.41	84.272			122360000	0	0	51944000	70418000	0	0	0	0	31486	6567	30170	131076;131077	141588;141589	141588	36168		2
LFSVPDFVGDACKAIASR	GlyGly (K)	2066.03	0.0255098	3236	Q14764	MVP	Major vault protein	yes	yes	0	1	0	1	1	1	1						110.82	110.82	3	1.77e-05	128032	CM_M04494	71.685	55.286			82203000	33068000	49135000	0	0	0	0	0	0	31487	3236	30171	131078;131079;131080	141590;141591;141592	141592	20363		3
LFSVPSVFTPAVDTKAPEK	GlyGly (K)	2146.13	0.131021	3520	Q2VPK5;Q2VPK5-3;Q2VPK5-5	CTU2	Cytoplasmic tRNA 2-thiolation protein 2	yes	no	0	1	0	1	1		1	1					98.01	98.01	2;3	2.3882e-05	114212	CM_M04494	89.261	72.382			157290000	0	0	65961000	91330000	0	0	0	0	31488	3520	30172	131081;131082;131083	141593;141594;141595	141594	21988;21989		3
LFSWLVNR	Unmodified	1033.57	0.5709	544	O43795-2;O43795	MYO1B	Unconventional myosin-Ib	yes	no	0	0	0	0					1		1	1	91.179	91.179	2	0.026423	111610	CM_M04384	94.262	0			49361000	0	0	0	0	22654000	0	15791000	10917000	31489	544	30173	131084;131085;131086	141596;141597;141598	141597			3
LFTAESLIGLK	Unmodified	1190.69	0.691075	2075	P48444;P48444-2	ARCN1	Coatomer subunit delta	yes	no	0	0	0	0	1	1		1					102.96	102.96	2	1.8682e-05	119728	CM_M04495	134.26	82.473			58786000	19397000	14999000	0	24390000	0	0	0	0	31490	2075	30174	131087;131088;131089	141599;141600;141601	141601			3
LFTAESLIGLKNPEK	GlyGly (K)	1772.97	0.96725	2075	P48444;P48444-2	ARCN1	Coatomer subunit delta	yes	no	0	1	0	1	1	1	1	1	1	1	1	1	87.291	87.291	3	7.3492e-05	102759	CM_M04493	87.519	71.884			294490000	57866000	50397000	22727000	44508000	28855000	31300000	36279000	22556000	31491	2075	30175	131090;131091;131092;131093;131094;131095;131096;131097	141602;141603;141604;141605;141606;141607;141608;141609	141607	12621;12622		7
LFTAHNNMTNYATVWASK	Unmodified	2067.98	0.983645	2848	Q08211	DHX9	ATP-dependent RNA helicase A	yes	yes	0	0	0	0	1			1					77.759	77.759	3	0.00028122	91098	CM_M04492	68.525	61.752			86423000	38072000	0	0	48351000	0	0	0	0	31492	2848	30176	131098;131099	141610;141611	141610			2
LFTAKANDAGTVSK	GlyGly (K)	1535.79	0.794371	3744	Q5T7W0;Q5T7W0-2;Q5T7W0-4	ZNF618	Zinc finger protein 618	yes	no	0	1	0	1	1	1							31.857	31.857	3	0.0072624	38219	CM_M04493	51.546	39.186			0	0	0	0	0	0	0	0	0	31493	3744	30177	131100;131101	141612;141613	141613	23092		2
LFTAPTFTGSFLSPWPPAVTDASFKVK	GlyGly (K)	3025.56	0.558945	6960	Q9NXE4;Q9NXE4-2;Q9NXE4-4;Q9NXE4-3;Q9NXE4-6;Q9NXE4-8;Q9NXE4-9;Q9NXE4-10;Q9NXE4-7;Q9NXE4-5	SMPD4	Sphingomyelin phosphodiesterase 4	yes	no	0	1	0	1	1		1						115.87	115.87	3	6.2373e-18	136674	CM_M04492	113.6	104.02			253100000	145570000	0	107530000	0	0	0	0	0	31494	6960	30178	131102;131103	141614;141615	141614	38120;38121		2
LFTEKVNNTFSECLNLINEGCPK	GlyGly (K)	2840.35	0.347314	5142	Q8WWK9;Q8WWK9-6;Q8WWK9-5;Q8WWK9-4	CKAP2	Cytoskeleton-associated protein 2	yes	no	0	1	0	1	1								99.138	99.138	3	3.0495e-06	116260	CM_M04492	70.917	64.119			31495000	31495000	0	0	0	0	0	0	0	31495	5142	30179	131104	141616	141616	29658		1
LFTEYPCGSGNVYAGVLAVAR	Unmodified	2243.1	0.104488	4462	Q8IU81	IRF2BP1	Interferon regulatory factor 2-binding protein 1	yes	yes	0	0	0	0				1					107.35	107.35	2	0.0022368	125892	CM_M04495	51.726	7.7346			18313000	0	0	0	18313000	0	0	0	0	31496	4462	30180	131105	141617	141617			1
LFTFHADICTLPDTEK	Unmodified	1906.91	0.9135	106	CON__P02769			yes	yes	0	0	0	0	4	5	4	3	5	4	3	4	90.127	90.127	2;3	1.6133e-98	108539	CM_M04383	260.28	207.49		+	39969000000	3605300000	4158500000	3382800000	3179700000	6207600000	7634300000	7035000000	4765700000	31497	106	30181	131106;131107;131108;131109;131110;131111;131112;131113;131114;131115;131116;131117;131118;131119;131120;131121;131122;131123;131124;131125;131126;131127;131128;131129;131130;131131;131132;131133;131134;131135;131136;131137	141618;141619;141620;141621;141622;141623;141624;141625;141626;141627;141628;141629;141630;141631;141632;141633;141634;141635;141636;141637;141638;141639;141640;141641;141642;141643;141644;141645;141646;141647;141648;141649;141650;141651;141652;141653;141654;141655;141656;141657;141658;141659;141660;141661;141662;141663;141664;141665;141666;141667;141668;141669;141670;141671;141672;141673;141674;141675	141632			54
LFTFHADICTLPDTEKQIK	GlyGly (K)	2390.19	0.194032	106	CON__P02769			yes	yes	0	1	0	1	1								86.39	86.39	4	0.0026802	100701	CM_M04492	40.844	26.535		+	29365000	29365000	0	0	0	0	0	0	0	31498	106	30182	131138	141676	141676	430		1
LFTFLPLPEIDHIMQLHVK	Oxidation (M)	2306.25	0.249696	7608	Q9Y2Z4	YARS2	Tyrosine--tRNA ligase, mitochondrial	yes	yes	0	0	1	0	1	1	1						114.51	114.51	4	1.1579e-06	134071	CM_M04494	112.16	99.122			268590000	52273000	128840000	87479000	0	0	0	0	0	31499	7608	30183	131139;131140;131141	141677;141678;141679	141679		2222	3
LFTFLPLPEIDHIMQLHVK	Unmodified	2290.25	0.254781	7608	Q9Y2Z4	YARS2	Tyrosine--tRNA ligase, mitochondrial	yes	yes	0	0	0	0	2	1	1	2					116.97	116.97	3;4	5.9785e-07	137939	CM_M04492	120.24	115.23			1928600000	393470000	618140000	576250000	340730000	0	0	0	0	31500	7608	30183	131142;131143;131144;131145;131146;131147	141680;141681;141682;141683;141684;141685	141680			6
LFTFQFNNLGNTDINYIK	Unmodified	2161.08	0.0844049	7691	Q9Y4E8;Q9Y4E8-2;Q9Y4E8-3	USP15	Ubiquitin carboxyl-terminal hydrolase 15	yes	no	0	0	0	0			1	1					113.83	113.83	2	4.2704e-65	133877	CM_M04495	220.37	164.92			214780000	0	0	143340000	71438000	0	0	0	0	31501	7691	30184	131148;131149	141686;141687	141687			2
LFTKIDTIAPDEITVSSDFEAR	GlyGly (K)	2581.29	0.291163	1723	P29317;P29317-2	EPHA2	Ephrin type-A receptor 2	yes	no	0	1	0	1	1	1	1	1	1	1	1	1	101.8	101.8	3	2.3632e-10	120387	CM_M04492	128.04	114.15			632390000	110700000	121290000	77288000	99449000	52250000	65731000	62535000	43150000	31502	1723	30185	131150;131151;131152;131153;131154;131155;131156;131157	141688;141689;141690;141691;141692;141693;141694;141695;141696;141697	141694	10021		10
LFTKQTGEK	GlyGly (K)	1164.61	0.613887	7136	Q9P2R7;Q9P2R7-2	SUCLA2	Succinyl-CoA ligase [ADP-forming] subunit beta, mitochondrial	yes	no	0	1	0	1			1						14.349	14.349	2	0.0051409	16623	CM_M04494	91.069	41.71			13419000	0	0	13419000	0	0	0	0	0	31503	7136	30186	131158	141698	141698	39040		1
LFTKVQQIR	GlyGly (K)	1245.72	0.719355	1557	P21589;P21589-2	NT5E	5'-nucleotidase	yes	no	0	1	0	1						1	1	1	42.3	42.3	3	0.0025904	51342	CM_M04383	69.825	51.045			33281000	0	0	0	0	0	12759000	9873500	10648000	31504	1557	30187	131159;131160;131161	141699;141700;141701	141699	8788		3
LFTLKEEKPK	GlyGly (K)	1345.76	0.760552	3287	Q15041;Q15041-2	ARL6IP1	ADP-ribosylation factor-like protein 6-interacting protein 1	yes	no	0	1	0	2	1	2	1	1	1	1	1	1	34.635	34.635	2;3	0.0027714	42808	CM_M04492	76.143	50.706			301810000	54902000	57453000	40731000	50163000	29219000	21885000	25856000	21601000	31505	3287	30188	131162;131163;131164;131165;131166;131167;131168;131169;131170	141702;141703;141704;141705;141706;141707;141708;141709;141710;141711	141707	20694;20695		10
LFTLKEEKPK	2 GlyGly (K)	1459.8	0.803479	3287	Q15041;Q15041-2	ARL6IP1	ADP-ribosylation factor-like protein 6-interacting protein 1	yes	no	0	2	0	2		1							38.197	38.197	3	0.045074	46129	CM_M04493	64.73	48.258			14483000	0	14483000	0	0	0	0	0	0	31506	3287	30188	131171	141712	141712	20694;20695		1
LFTLPLLHYLEVSGCGSLR	Unmodified	2174.16	0.155796	4640	Q8N1G4	LRRC47	Leucine-rich repeat-containing protein 47	yes	yes	0	0	0	0	2	2	2	1	1	1	1		116.87	116.87	2;3	2.985e-226	137635	CM_M04493	313.88	270.34			3487200000	661120000	1322400000	963900000	493860000	24395000	8821100	12681000	0	31507	4640	30189	131172;131173;131174;131175;131176;131177;131178;131179;131180;131181	141713;141714;141715;141716;141717;141718;141719;141720;141721;141722	141719			9
LFTMDLNVVEHK	Unmodified	1444.74	0.738436	7675	Q9Y4A5;Q9Y4A5-2	TRRAP	Transformation/transcription domain-associated protein	yes	no	0	0	0	0					1	1	1	1	85.038	85.038	3	0.0031749	104097	CM_M04383	60.161	53.24			53294000	0	0	0	0	10732000	19403000	14190000	8969600	31508	7675	30190	131182;131183;131184;131185	141723;141724;141725;141726	141724			4
LFTNLKDTSSK	GlyGly (K)	1366.71	0.709244	333	O14976;O14976-2	GAK	Cyclin-G-associated kinase	yes	no	0	1	0	1	2	2	1	1	1	1	2	2	39.337	39.337	2;3	0.00012306	48562	CM_M04492	93.345	69.596			812130000	149180000	176240000	116410000	40211000	24172000	20865000	140490000	144580000	31509	333	30191	131186;131187;131188;131189;131190;131191;131192;131193;131194;131195;131196;131197	141727;141728;141729;141730;141731;141732;141733;141734;141735;141736;141737;141738	141733	1493;1496		11
LFTPSPEIVKYTHK	GlyGly (K)	1772.95	0.946121	4993	Q8TCS8	PNPT1	Polyribonucleotide nucleotidyltransferase 1, mitochondrial	yes	yes	0	1	0	1				1					64.864	64.864	3	0.004697	74228	CM_M04495	45.614	34.344			18541000	0	0	0	18541000	0	0	0	0	31510	4993	30192	131198	141739	141739	28955		1
LFTSDLQDKNEYK	GlyGly (K)	1713.82	0.82098	4898	Q8NFH4	NUP37	Nucleoporin Nup37	yes	yes	0	1	0	1	2	2	1	2	2	2	2	2	47.928	47.928	2;3	4.3018e-58	58038	CM_M04493	239.39	190.09			3989200000	641690000	683660000	602220000	741170000	336470000	352350000	340200000	291400000	31511	4898	30193	131199;131200;131201;131202;131203;131204;131205;131206;131207;131208;131209;131210;131211;131212;131213	141740;141741;141742;141743;141744;141745;141746;141747;141748;141749;141750;141751;141752;141753;141754;141755;141756	141753	28460;28461		17
LFTSDSSTTKENSK	GlyGly (K)	1657.78	0.779509	1752	P30260;P30260-2	CDC27	Cell division cycle protein 27 homolog	yes	no	0	1	0	1	1	2		1		1	1	1	19.087	19.087	2;3	0.00020838	23046	CM_M04492	76.759	57.155			112880000	32821000	41386000	0	6178900	0	0	4002700	28495000	31512	1752	30194	131214;131215;131216;131217;131218;131219;131220	141757;141758;141759;141760;141761;141762;141763	141760	10215		7
LFTSEKMVK	GlyGly (K)	1195.63	0.627095	4613	Q8IZT6;Q8IZT6-2	ASPM	Abnormal spindle-like microcephaly-associated protein	yes	no	0	1	0	1	1	1							38.193	38.193	2	0.014297	46109	CM_M04493	69.423	28.394			12459000	0	12459000	0	0	0	0	0	0	31513	4613	30195	131221;131222	141764;141765	141765	27378		2
LFTSKHSMK	GlyGly (K)	1191.61	0.607028	2672	Q2QGD7;P98168;P98169;Q2QGD7-3;Q2QGD7-2	ZXDC;ZXDA;ZXDB	Zinc finger protein ZXDC;Zinc finger X-linked protein ZXDA;Zinc finger X-linked protein ZXDB	yes	no	0	1	0	1		1							13.849	13.849	2	0.044267	15922	CM_M04493	51.854	10.825			3744000	0	3744000	0	0	0	0	0	0	31514	2672	30196	131223	141766	141766	16665		1
LFTSTGLK	Unmodified	865.491	0.490919	2756	Q02952-2;Q02952;Q02952-3	AKAP12	A-kinase anchor protein 12	yes	no	0	0	0	0	1	1	1	1					46.964	46.964	2	0.026174	56474	CM_M04495	94.662	59.77			87804000	19048000	16646000	17533000	34577000	0	0	0	0	31515	2756	30197	131224;131225;131226;131227	141767;141768;141769;141770	141770			4
LFTSTGLKK	GlyGly (K)	1107.63	0.628809	2756	Q02952-2;Q02952;Q02952-3	AKAP12	A-kinase anchor protein 12	yes	no	0	1	0	1		1	1	1					33.295	33.295	2	0.013464	41340	CM_M04493	81.548	44.847			27754000	0	13079000	7529100	7145600	0	0	0	0	31516	2756	30198	131228;131229;131230	141771;141772;141773	141771	17180		3
LFTTMELMR	Unmodified	1140.57	0.567137	177	O00232;O00232-2	PSMD12	26S proteasome non-ATPase regulatory subunit 12	yes	no	0	0	0	0			1						86.228	86.228	2	0.011694	100165	CM_M04494	82.279	45.258			19440000	0	0	19440000	0	0	0	0	0	31517	177	30199	131231	141774	141774			1
LFTTTEQDEQGSKVSDFFDQSSFLHNEMEWQR	GlyGly (K)	3979.76	0.759525	3197	Q14573	ITPR3	Inositol 1,4,5-trisphosphate receptor type 3	yes	yes	0	1	0	1	1	1	1	1					107.83	107.83	4	2.8776e-98	127259	CM_M04492	230.95	217.29			270840000	107830000	58944000	25766000	78298000	0	0	0	0	31518	3197	30200	131232;131233;131234;131235	141775;141776;141777;141778	141775	20014		4
LFTVQIPHK	Unmodified	1081.63	0.628415	6623	Q9HCU5	PREB	Prolactin regulatory element-binding protein	yes	yes	0	0	0	0					1	1	1		65.588	65.588	3	0.024159	78870	CM_M04383	41.448	29.212			10192000	0	0	0	0	0	10192000	0	0	31519	6623	30201	131236;131237;131238	141779;141780;141781	141780			3
LFTVQIPHKR	GlyGly (K)	1351.77	0.772454	6623	Q9HCU5	PREB	Prolactin regulatory element-binding protein	yes	yes	0	1	0	1					1	1	1	1	53.132	53.132	3	0.00026972	64520	CM_M04384	93.598	70.68			212640000	0	0	0	0	47931000	57570000	50028000	57111000	31520	6623	30202	131239;131240;131241;131242	141782;141783;141784;141785	141784	36464		4
LFTVVAWDPR	Unmodified	1202.64	0.644794	4402	Q86WA6;Q86WA6-2	BPHL	Valacyclovir hydrolase	yes	no	0	0	0	0	1	1	1	1					97.817	97.817	2	0.0057342	115604	CM_M04492	81.594	45.714			63392000	14137000	18391000	10033000	20831000	0	0	0	0	31521	4402	30203	131243;131244;131245;131246	141786;141787;141788;141789	141786			4
LFVEALGQIGPAPPLK	Unmodified	1648.96	0.955229	1686	P27708	CAD	CAD protein;Glutamine-dependent carbamoyl-phosphate synthase;Aspartate carbamoyltransferase;Dihydroorotase	yes	yes	0	0	0	0			1		1		1		110.93	110.93	2	0.0001545	135162	CM_M04382	105.13	86.318			52264000	0	0	18277000	0	17126000	0	16861000	0	31522	1686	30204	131247;131248;131249	141790;141791;141792	141790			3
LFVEALGQIGPAPPLKVHVDCMTSQK	Oxidation (M);GlyGly (K)	2964.52	0.520134	1686	P27708	CAD	CAD protein;Glutamine-dependent carbamoyl-phosphate synthase;Aspartate carbamoyltransferase;Dihydroorotase	yes	yes	0	1	1	1	1	1							99.745	99.745	4	9.2008e-07	116769	CM_M04493	71.656	50.286			84815000	41850000	42964000	0	0	0	0	0	0	31523	1686	30205	131250;131251	141793;141794	141794	9754;9772	735	2
LFVEALGQIGPAPPLKVHVDCMTSQK	GlyGly (K)	2948.53	0.525219	1686	P27708	CAD	CAD protein;Glutamine-dependent carbamoyl-phosphate synthase;Aspartate carbamoyltransferase;Dihydroorotase	yes	yes	0	1	0	1	1	1		2					104.13	104.13	3;4	3.3821e-12	121396	CM_M04495	89.197	78.508			191480000	24511000	27246000	0	139720000	0	0	0	0	31524	1686	30205	131252;131253;131254;131255	141795;141796;141797;141798;141799	141797	9754;9772		5
LFVGFLNR	Unmodified	964.549	0.549437	6960	Q9NXE4;Q9NXE4-2;Q9NXE4-4;Q9NXE4-3;Q9NXE4-6;Q9NXE4-8;Q9NXE4-9;Q9NXE4-10;Q9NXE4-7	SMPD4	Sphingomyelin phosphodiesterase 4	yes	no	0	0	0	0					1		1		88.794	88.794	2	0.030879	108128	CM_M04382	79.454	36.33			34651000	0	0	0	0	19670000	0	14982000	0	31525	6960	30206	131256;131257	141800;141801	141800			2
LFVGGLDWSTTQETLR	Unmodified	1821.93	0.926113	5488	Q96EP5;Q96EP5-2	DAZAP1	DAZ-associated protein 1	yes	no	0	0	0	0	1	1	1	1	1	1	1	1	104.71	104.71	2	0.00016629	127588	CM_M04383	102.62	67.11			158250000	21564000	15252000	10306000	29687000	19146000	27916000	18915000	15465000	31526	5488	30207	131258;131259;131260;131261;131262;131263;131264;131265	141802;141803;141804;141805;141806;141807;141808;141809	141803			8
LFVGGLKGDVAEGDLIEHFSQFGTVEK	GlyGly (K)	3005.51	0.513452	2969	Q13151	HNRNPA0	Heterogeneous nuclear ribonucleoprotein A0	yes	yes	0	1	0	1	2	2	1	1					111.37	111.37	3;4	2.9426e-26	131217	CM_M04492	166.6	133.25			591230000	244130000	194180000	39619000	113300000	0	0	0	0	31527	2969	30208	131266;131267;131268;131269;131270;131271	141810;141811;141812;141813;141814;141815	141811	18473;18475		6
LFVGGLNFNTDEQALEDHFSSFGPISEVVVVK	Unmodified	3493.74	0.740551	2678	P98179	RBM3	RNA-binding protein 3	yes	yes	0	0	0	0	1			1					116.72	116.72	3	1.7911e-39	137223	CM_M04495	177.14	162.32			365990000	204490000	0	0	161500000	0	0	0	0	31528	2678	30209	131272;131273	141816;141817	141817			2
LFVGGLSFDTNEQSLEQVFSK	Unmodified	2344.16	0.158692	3115	Q14011;Q14011-2	CIRBP	Cold-inducible RNA-binding protein	yes	no	0	0	0	0	1	1	1	1	1	1	1	1	115.23	115.23	2	7.4771e-239	140191	CM_M04384	322.07	296.95			1254300000	162040000	173600000	104210000	171260000	193940000	151570000	166680000	131010000	31529	3115	30210	131274;131275;131276;131277;131278;131279;131280;131281	141818;141819;141820;141821;141822;141823;141824;141825	141820			8
LFVGLEHAVPTFNVK	Unmodified	1669.92	0.919177	4313	Q7Z7F0;Q7Z7F0-3;Q7Z7F0-2	KIAA0907	UPF0469 protein KIAA0907	yes	no	0	0	0	0						1	1		97.624	97.624	3	0.00042954	118161	CM_M04384	71.692	38.488			21278000	0	0	0	0	0	11006000	10272000	0	31530	4313	30211	131282;131283	141826;141827	141827			2
LFVIGGGPDDNTCSDKVQSYDPETNSWLLR	GlyGly (K)	3496.62	0.620512	4051	Q6TFL4;Q6TFL4-2	KLHL24	Kelch-like protein 24	yes	no	0	1	0	1	1	1		1					107.65	107.65	3	1.4021e-08	125540	CM_M04495	72.881	62.174			119930000	37307000	40119000	0	42500000	0	0	0	0	31531	4051	30212	131284;131285;131286	141828;141829;141830	141830	24718		3
LFVKLATSK	GlyGly (K)	1119.67	0.665195	6520	Q9H939;Q9H939-2	PSTPIP2	Proline-serine-threonine phosphatase-interacting protein 2	yes	no	0	1	0	1	2	2	2	1					59.344	59.344	2;3	0.002618	82228	CM_M04492	101.64	57.835			988670000	211380000	281920000	219580000	275790000	0	0	0	0	31532	6520	30213	131287;131288;131289;131290;131291;131292;131293	141831;141832;141833;141834;141835;141836;141837;141838;141839;141840;141841;141842	141834	35933;35934		12
LFVLFGAEILK	Unmodified	1248.75	0.748196	1914	P37837	TALDO1	Transaldolase	yes	yes	0	0	0	0	1	1	2	1	1	1	1	1	116.59	116.59	2	4.0177e-08	137563	CM_M04492	145.72	127.5			13353000000	3563600000	2395300000	2166400000	2926100000	591570000	702670000	617330000	390230000	31533	1914	30214	131294;131295;131296;131297;131298;131299;131300;131301;131302	141843;141844;141845;141846;141847;141848;141849;141850;141851;141852;141853;141854;141855	141848			13
LFVLFGAEILKK	Unmodified	1376.84	0.843159	1914	P37837	TALDO1	Transaldolase	yes	yes	0	0	0	1	1	1	1	1		1	1	1	109.78	109.78	3	0.0013177	130000	CM_M04492	72.958	55.522			130150000	34940000	23759000	12307000	24798000	0	15202000	19142000	0	31534	1914	30215	131303;131304;131305;131306;131307;131308;131309	141856;141857;141858;141859;141860;141861;141862;141863;141864	141859			9
LFVLLQTSK	Unmodified	1047.63	0.632832	5635	Q96K76;Q96K76-2;Q96K76-4	USP47	Ubiquitin carboxyl-terminal hydrolase 47	yes	no	0	0	0	0	1		1	1					84.891	84.891	2	0.014043	97641	CM_M04494	78.516	50.004			59500000	17273000	0	18455000	23771000	0	0	0	0	31535	5635	30216	131310;131311;131312	141865;141866;141867	141866			3
LFVLTTK	Unmodified	820.506	0.50584	5771	Q96RS6;Q96RS6-2;Q96RS6-3	NUDCD1	NudC domain-containing protein 1	yes	no	0	0	0	0							1		64.329	64.329	2	0.030281	78252	CM_M04384	108.24	27.861			17289000	0	0	0	0	0	0	17289000	0	31536	5771	30217	131313	141868	141868			1
LFVQDEKGAFNFDQETVINPETGEQIQSWYR	GlyGly (K)	3801.79	0.791083	6985	Q9NY33;Q9NY33-4	DPP3	Dipeptidyl peptidase 3	yes	no	0	1	0	1	1			1					111.09	111.09	3	2.5741e-27	130916	CM_M04492	116.35	108.22			64501000	31422000	0	0	33079000	0	0	0	0	31537	6985	30218	131314;131315	141869;141870	141869	38216		2
LFVSGACDASAK	Unmodified	1224.58	0.580873	2548	P62873;P62873-2	GNB1	Guanine nucleotide-binding protein G(I)/G(S)/G(T) subunit beta-1	yes	no	0	0	0	0				1					40.444	40.444	2	8.4271e-05	48971	CM_M04495	103.26	70.9			28384000	0	0	0	28384000	0	0	0	0	31538	2548	30219	131316	141871	141871			1
LFVSGACDASAKLWDVR	GlyGly (K)	2007.98	0.983645	2548	P62873;P62873-2	GNB1	Guanine nucleotide-binding protein G(I)/G(S)/G(T) subunit beta-1	yes	no	0	1	0	1	2	2	2	2	1	1	1		86.465	86.465	2;3	4.6726e-05	105128	CM_M04383	92.977	72.886			1601500000	464560000	420420000	271710000	357720000	24805000	31904000	30424000	0	31539	2548	30220	131317;131318;131319;131320;131321;131322;131323;131324;131325;131326;131327	141872;141873;141874;141875;141876;141877;141878;141879;141880;141881;141882;141883	141873	15874		12
LFVTGLFSLNQDIPAFK	Unmodified	1909.03	0.0349355	336	O14980	XPO1	Exportin-1	yes	yes	0	0	0	0	1	1		1					117.81	117.81	2	2.0004e-120	138861	CM_M04492	262	225.55			4822100000	1401900000	1895000000	0	1525200000	0	0	0	0	31540	336	30221	131328;131329;131330	141884;141885;141886	141884			3
LFVTNDAATILR	Unmodified	1332.74	0.74015	2193	P50990;P50990-2	CCT8	T-complex protein 1 subunit theta	yes	no	0	0	0	0	1		1	1	1	1	1	1	89.357	89.357	2	3.1117e-07	103925	CM_M04495	136.63	65.134			150510000	31284000	0	26544000	45905000	13569000	14721000	0	18487000	31541	2193	30222	131331;131332;131333;131334;131335;131336;131337	141887;141888;141889;141890;141891;141892;141893	141893			7
LFVVKAPK	GlyGly (K)	1014.62	0.622602	833	O76054;O76054-5;O76054-4	SEC14L2	SEC14-like protein 2	yes	no	0	1	0	1	1		1						44.73	44.73	2	0.02518	55261	CM_M04492	72.234	45.271			20662000	8407700	0	12254000	0	0	0	0	0	31542	833	30223	131338;131339	141894;141895	141894	4041		2
LFVWEILHSTIR	Unmodified	1512.85	0.845284	2868	Q09161	NCBP1	Nuclear cap-binding protein subunit 1	yes	yes	0	0	0	0	1	1	1	1					113.54	113.54	3	0.00012904	133847	CM_M04492	90.926	54.641			384730000	145010000	90999000	44850000	103870000	0	0	0	0	31543	2868	30224	131340;131341;131342;131343	141896;141897;141898;141899	141896			4
LFVWEILHSTIRK	Unmodified	1640.94	0.940247	2868	Q09161	NCBP1	Nuclear cap-binding protein subunit 1	yes	yes	0	0	0	1						1	1		101.16	101.16	3	0.0033621	123291	CM_M04384	62.042	31.559			8467300	0	0	0	0	0	0	8467300	0	31544	2868	30225	131344;131345	141900;141901	141901			2
LFYADHPFIFLVR	Unmodified	1636.88	0.876584	2175	P50454	SERPINH1	Serpin H1	yes	yes	0	0	0	0	2	2	2	2	1	1			112.68	112.68	2;3	1.3336e-36	132609	CM_M04493	210.27	155.67			2576700000	752200000	968220000	381250000	457140000	0	17856000	0	0	31545	2175	30226	131346;131347;131348;131349;131350;131351;131352;131353;131354;131355	141902;141903;141904;141905;141906;141907;141908;141909;141910;141911	141907			10
LFYEDGSGEKSFVASNDEGVATVGLVSSTGPGGDR	GlyGly (K)	3617.68	0.675778	341	O15031	PLXNB2	Plexin-B2	yes	yes	0	1	0	1	1								94.215	94.215	3	2.7594e-05	110241	CM_M04492	49.626	44.139			26295000	26295000	0	0	0	0	0	0	0	31546	341	30227	131356	141912	141912	1571		1
LFYIYTSGTTGLPK	Unmodified	1559.82	0.823546	3961;4002	Q6P1M0;Q6PCB7;Q6PCB7-2	SLC27A4;SLC27A1	Long-chain fatty acid transport protein 4;Long-chain fatty acid transport protein 1	no	no	0	0	0	0	1	1	1	1		1	1		93.207	93.207	2	3.2143e-05	109967	CM_M04492	140.07	70.652			122040000	20713000	26716000	15756000	27215000	0	19540000	12097000	0	31547	3961;4002	30228	131357;131358;131359;131360;131361;131362	141913;141914;141915;141916;141917;141918	141915			5
LFYKQQK	GlyGly (K)	1067.58	0.57638	4932	Q8NI27	THOC2	THO complex subunit 2	yes	yes	0	1	0	1	1	1		1					18.393	18.393	2	0.022221	20553	CM_M04495	106.84	43.995			46895000	14892000	16777000	0	15226000	0	0	0	0	31548	4932	30229	131363;131364;131365	141919;141920;141921	141921	28620		3
LFYLALPPTVYEAVTK	Unmodified	1824.01	0.00732379	1324	P11413;P11413-3;P11413-2	G6PD	Glucose-6-phosphate 1-dehydrogenase	yes	no	0	0	0	0	1	1	1	1					116.72	116.72	2	0.00065132	137413	CM_M04493	88.021	41.415			439290000	95926000	124690000	109290000	109380000	0	0	0	0	31549	1324	30230	131366;131367;131368;131369	141922;141923;141924;141925	141923			4
LFYLDPDAQKLDFSSAEPEVK	GlyGly (K)	2525.23	0.232585	6206	Q9BZ29;Q9BZ29-3;Q9BZ29-4;Q9BZ29-5;Q9BZ29-6	DOCK9	Dedicator of cytokinesis protein 9	yes	no	0	1	0	1		1		1					101.39	101.39	3	6.5911e-05	119249	CM_M04493	61.181	50.2			39627000	0	18206000	0	21421000	0	0	0	0	31550	6206	30231	131370;131371	141926;141927	141926	34461		1
LFYLSGMVHGEYQNQEIHNLGR	Unmodified	2604.25	0.254341	3226	Q14692	BMS1	Ribosome biogenesis protein BMS1 homolog	yes	yes	0	0	0	0	1								84.882	84.882	3	0.00013537	98918	CM_M04492	57.009	43.278			11999000	11999000	0	0	0	0	0	0	0	31551	3226	30232	131372	141928	141928			1
LFYMIPVFFAFR	Unmodified	1549.82	0.815564	5697	Q96N66;Q96N66-2;Q96N66-3	MBOAT7	Lysophospholipid acyltransferase 7	yes	no	0	0	0	0	1	1	1	1					121.65	121.65	2	2.6204e-05	143438	CM_M04492	128.69	79.319			250080000	80507000	72464000	63638000	33470000	0	0	0	0	31552	5697	30233	131373;131374;131375;131376	141929;141930;141931;141932	141929			4
LFYPCQKAEETMEQPLWIPR	GlyGly (K)	2649.27	0.271964	5831	Q99487	PAFAH2	Platelet-activating factor acetylhydrolase 2, cytoplasmic	yes	yes	0	1	0	1	1	1		1					103.75	103.75	3	1.6858e-05	121910	CM_M04493	86.455	73			76209000	22933000	30213000	0	23063000	0	0	0	0	31553	5831	30234	131377;131378;131379	141933;141934;141935	141934	32868		3
LFYVLSTLAFSK	Unmodified	1387.78	0.775139	6171	Q9BXW9;Q9BXW9-1;Q9BXW9-3	FANCD2	Fanconi anemia group D2 protein	yes	no	0	0	0	0			1						114.47	114.47	2	6.8386e-05	134365	CM_M04494	117.67	60.074			49431000	0	0	49431000	0	0	0	0	0	31554	6171	30235	131380	141936	141936			1
LFYYIAVSLLPHETLLEIENAVESGR	Unmodified	2975.56	0.564425	7065	Q9P0J1;Q9P0J1-2	PDP1	[Pyruvate dehydrogenase [acetyl-transferring]]-phosphatase 1, mitochondrial	yes	no	0	0	0	0	1	1		1					120.17	120.17	3	1.9908e-42	141648	CM_M04492	191.41	165.8			219050000	136020000	30556000	0	52482000	0	0	0	0	31555	7065	30236	131381;131382;131383	141937;141938;141939	141937			3
LGAAPEEESAYVAGEKR	GlyGly (K)	1889.91	0.91192	7462	Q9UNZ2;Q9UNZ2-5;Q9UNZ2-6	NSFL1C	NSFL1 cofactor p47	yes	no	0	1	0	1	1	2	2	2	2	2	2	2	41.355	41.355	2;3	2.0934e-05	50070	CM_M04384	107.34	98.542			4348800000	484980000	607080000	478170000	637400000	474370000	549760000	600210000	516820000	31556	7462	30237	131384;131385;131386;131387;131388;131389;131390;131391;131392;131393;131394;131395;131396;131397;131398	141940;141941;141942;141943;141944;141945;141946;141947;141948;141949;141950;141951;141952;141953;141954	141945	40708		15
LGAAVAPEGNQKK	GlyGly (K)	1395.75	0.747027	6899	Q9NW81;Q9NW81-2;Q9NW81-6;Q9NW81-3;Q9NW81-5;Q9NW81-4	ATP5SL	ATP synthase subunit s-like protein	yes	no	0	1	0	1						1			17.885	17.885	2	0.04429	19805	CM_M04383	47.823	35.598			2650100	0	0	0	0	0	2650100	0	0	31557	6899	30238	131399	141955	141955	37841;37842		1
LGACLAFLPEAFDFIAR	Unmodified	1909.98	0.97604	4422	Q86X76;Q86X76-2;Q86X76-4;Q86X76-3;Q86X76-5	NIT1	Nitrilase homolog 1	yes	no	0	0	0	0	1	1	1	1					119.98	119.98	2	5.5197e-05	140727	CM_M04494	144.1	109.41			221570000	41587000	69745000	71427000	38813000	0	0	0	0	31558	4422	30239	131400;131401;131402;131403	141956;141957;141958;141959	141958			4
LGADDVIDYKSGSVEEQLK	GlyGly (K)	2179.06	0.0644573	5146	Q8WWV3;Q8WWV3-2	RTN4IP1	Reticulon-4-interacting protein 1, mitochondrial	yes	no	0	1	0	1		1							74.602	74.602	3	0.00035773	86205	CM_M04493	58.997	44.743			22516000	0	22516000	0	0	0	0	0	0	31559	5146	30240	131404	141960	141960	29678		1
LGADFHGTFSYLDDVPFK	Unmodified	2027.96	0.962893	7018	Q9NZ09;Q9NZ09-2	UBAP1	Ubiquitin-associated protein 1	yes	no	0	0	0	0							1		107.69	107.69	3	0.014489	131135	CM_M04384	31.818	20.71			11576000	0	0	0	0	0	0	11576000	0	31560	7018	30241	131405	141961	141961			1
LGADKLK	GlyGly (K)	857.497	0.497067	8048				yes	no	0	1	0	1	1								8.9747	8.9747	2	0.052375	9850	CM_M04492	79.454	79.454	+		10250000	10250000	0	0	0	0	0	0	0	31561	8048	30242	131406	141962	141962	42975		1
LGADLLSEAVQKITGLK	GlyGly (K)	1869.06	0.0571275	3718	Q5T1V6;Q5T1V6-2	DDX59	Probable ATP-dependent RNA helicase DDX59	yes	no	0	1	0	1	1								116.82	116.82	3	0.0011109	137622	CM_M04492	66.068	47.965			13231000	13231000	0	0	0	0	0	0	0	31562	3718	30243	131407	141963	141963	22920;22921		0
LGADVTAVEFLGHVGGVGIDMEISK	Unmodified	2513.28	0.283575	1249	P09622;P09622-2;P09622-3	DLD	Dihydrolipoyl dehydrogenase, mitochondrial	yes	no	0	0	0	0				1	1	1	1		114.56	114.56	3	2.319e-16	139013	CM_M04383	150.91	129.3			259770000	0	0	0	36204000	92244000	69822000	61496000	0	31563	1249	30244	131408;131409;131410;131411	141964;141965;141966;141967	141965			4
LGAEASCQKGER	GlyGly (K)	1418.66	0.657226	3375	Q15572;Q15572-2;Q15572-6;Q15572-5;Q15572-4	TAF1C	TATA box-binding protein-associated factor RNA polymerase I subunit C	yes	no	0	1	0	1	1				2	1	1	1	8.9167	8.9167	2;3	8.1528e-09	9128	CM_M04383	145.89	126.62			79286000	4724400	0	0	0	44754000	12948000	8652400	8207600	31564	3375	30245	131412;131413;131414;131415;131416;131417	141968;141969;141970;141971;141972;141973;141974	141971	21217		7
LGAGEQDAEEIKVQPFFR	GlyGly (K)	2147.06	0.0647321	3991	Q6P5Z2	PKN3	Serine/threonine-protein kinase N3	yes	yes	0	1	0	1	1	1			1	1	1	1	82.975	82.975	3	3.044e-05	100735	CM_M04382	92.439	80.166			367990000	27674000	21510000	0	0	85582000	84556000	75613000	73051000	31565	3991	30246	131418;131419;131420;131421;131422;131423	141975;141976;141977;141978;141979;141980;141981	141975	24436		7
LGAGNKIGGR	GlyGly (K)	1055.58	0.58359	5283	Q92979	EMG1	Ribosomal RNA small subunit methyltransferase NEP1	yes	yes	0	1	0	1						1	1	1	13.44	13.44	2	0.011641	14783	CM_M04385	64.265	40.496			12397000	0	0	0	0	0	0	6727400	5669300	31566	5283	30247	131424;131425;131426	141982;141983;141984	141984	30413		3
LGAGPDGVEEIKR	GlyGly (K)	1453.75	0.752506	2235	P51812	RPS6KA3	Ribosomal protein S6 kinase alpha-3	yes	yes	0	1	0	1	1	1	1	1	1	1	1	1	40.155	40.155	2;3	0.00010267	48305	CM_M04383	85.554	66.496			388400000	55917000	9626600	59552000	55267000	40871000	45166000	66083000	55916000	31567	2235	30248	131427;131428;131429;131430;131431;131432;131433;131434	141985;141986;141987;141988;141989;141990;141991;141992	141986	13890		8
LGAGQTPGELLNPLVLNSVLSKALQCSLHGDTPHASNLSLALK	GlyGly (K)	4547.42	0.416996	5773	Q96RT7;Q96RT7-3;Q96RT7-2	TUBGCP6	Gamma-tubulin complex component 6	yes	no	0	1	0	1	1	1		1					117.65	117.65	5	3.4743e-40	138288	CM_M04495	110.56	107.3			101510000	27279000	41983000	0	32243000	0	0	0	0	31568	5773	30249	131435;131436;131437	141993;141994;141995	141995	32516		3
LGAIAKDPK	GlyGly (K)	1025.59	0.586944	1338	P12110;P12110-3;P12110-2	COL6A2	Collagen alpha-2(VI) chain	yes	no	0	1	0	1			1						18.079	18.079	2	0.017075	21209	CM_M04494	65.224	29.929			72406000	0	0	72406000	0	0	0	0	0	31569	1338	30250	131438	141996	141996	7236;7237		1
LGAIAKDPKSETGTR	GlyGly (K)	1656.88	0.879498	1338	P12110;P12110-3;P12110-2	COL6A2	Collagen alpha-2(VI) chain	yes	no	0	1	0	2					1	1	1	2	20.61	20.61	3;4	0.00038546	24128	CM_M04383	80.387	49.844			299300000	0	0	0	0	76373000	57903000	50217000	114800000	31570	1338	30251	131439;131440;131441;131442;131443	141997;141998;141999;142000;142001;142002	141999	7236;7237		6
LGAKIIK	GlyGly (K)	855.554	0.554188	3518	Q2TBE0;Q2TBE0-2;Q2TBE0-3	CWF19L2	CWF19-like protein 2	yes	no	0	1	0	1	1								22.752	22.752	2	0.054419	26819	CM_M04492	77.72	6.8071			25477000	25477000	0	0	0	0	0	0	0	31571	3518	30252	131444	142003	142003	21978		1
LGALSGAAALGFASYGAHGAQFPDAYGKELFDK	GlyGly (K)	3413.67	0.668055	4656	Q8N2U0	TMEM256	Transmembrane protein 256	yes	yes	0	1	0	1	1								110.35	110.35	4	5.282e-11	129718	CM_M04492	73.227	67.323			44302000	44302000	0	0	0	0	0	0	0	31572	4656	30253	131445	142004;142005	142005	27561;27562		2
LGALVMFPLQMIYLVVK	Oxidation (M)	1950.11	0.108635	813	O75911;O75911-2	DHRS3	Short-chain dehydrogenase/reductase 3	yes	no	0	0	1	0	1	1	1	1					123.03	123.03	2	2.0481e-14	144990	CM_M04492	175.86	137.23			183130000	57191000	55679000	37812000	32449000	0	0	0	0	31573	813	30254	131446;131447;131448;131449	142006;142007;142008;142009	142006		234	4
LGALVMFPLQMIYLVVK	Unmodified	1934.11	0.11372	813	O75911;O75911-2	DHRS3	Short-chain dehydrogenase/reductase 3	yes	no	0	0	0	0			1						124.99	124.99	2	0.00018358	146630	CM_M04494	117.52	95.962			106250000	0	0	106250000	0	0	0	0	0	31574	813	30254	131450	142010	142010			1
LGAMDIDTHKK	GlyGly (K)	1341.67	0.671085	3300	Q15061	WDR43	WD repeat-containing protein 43	yes	yes	0	1	0	1	2	2	2	1	1	2	2	1	27.664	27.664	2;3	5.5273e-05	33954	CM_M04492	100.55	79.684			517920000	84411000	116070000	86749000	81243000	13369000	70363000	65719000	0	31575	3300	30255	131451;131452;131453;131454;131455;131456;131457;131458;131459;131460;131461;131462;131463	142011;142012;142013;142014;142015;142016;142017;142018;142019;142020;142021;142022;142023	142017	20748;20749		13
LGAMDIDTHKK	Oxidation (M);GlyGly (K)	1357.67	0.665999	3300	Q15061	WDR43	WD repeat-containing protein 43	yes	yes	0	1	1	1	1								17.441	17.441	3	0.020134	20247	CM_M04492	45.915	23.441			11185000	11185000	0	0	0	0	0	0	0	31576	3300	30255	131464	142024;142025	142025	20748;20749	1534	2
LGANEVLLVVGGFGSQQSPIDVVEKYDPK	GlyGly (K)	3171.65	0.645194	3595	Q53G59;Q53G59-2	KLHL12	Kelch-like protein 12	yes	no	0	1	0	1		1		1					115.43	115.43	3	4.1786e-05	135736	CM_M04493	49.588	39.606			128450000	0	38630000	0	89820000	0	0	0	0	31577	3595	30256	131465;131466	142026;142027	142026	22320;22321		1
LGANILLETFK	Unmodified	1217.7	0.701974	6866	Q9NVI1;Q9NVI1-1;Q9NVI1-2	FANCI	Fanconi anemia group I protein	yes	no	0	0	0	0		1	1		1	1			104.53	104.53	2	0.00113	126581	CM_M04382	92.538	67.616			45561000	0	19418000	13535000	0	5437500	7170200	0	0	31578	6866	30257	131467;131468;131469;131470	142028;142029;142030;142031	142028			3
LGANILLETFKIHEMIR	GlyGly (K)	2111.16	0.15613	6866	Q9NVI1;Q9NVI1-1;Q9NVI1-2	FANCI	Fanconi anemia group I protein	yes	no	0	1	0	1	2			1					110.17	110.17	3;4	2.065e-05	129905	CM_M04492	103.61	88.687			141190000	115150000	0	0	26043000	0	0	0	0	31579	6866	30258	131471;131472;131473	142032;142033;142034;142035	142032	37655		4
LGANSGLHIIIFDEIDAICK	Unmodified	2198.14	0.14054	2038	P46459;P46459-2	NSF	Vesicle-fusing ATPase	yes	no	0	0	0	0	1			1					114.59	114.59	3	4.5315e-31	135010	CM_M04492	192.81	163.23			181190000	96175000	0	0	85015000	0	0	0	0	31580	2038	30259	131474;131475	142036;142037	142036			2
LGANSLLDLVVFGR	Unmodified	1472.84	0.835114	1784	P31040;P31040-2;P31040-3	SDHA	Succinate dehydrogenase [ubiquinone] flavoprotein subunit, mitochondrial	yes	no	0	0	0	0	1	1	1	1		1			118.16	118.16	2	8.7164e-36	138521	CM_M04494	199.19	171.7			502020000	102500000	129680000	128110000	120150000	0	21573000	0	0	31581	1784	30260	131476;131477;131478;131479;131480	142038;142039;142040;142041;142042	142041			5
LGAQALLGAAK	Unmodified	1011.61	0.60768	1815	P32322;P32322-3;P32322-2	PYCR1	Pyrroline-5-carboxylate reductase 1, mitochondrial	yes	no	0	0	0	0					1	1	1	1	62.982	62.982	2	0.00032042	76784	CM_M04384	96.367	51.6			63485000	0	0	0	0	20563000	27722000	0	15200000	31582	1815	30261	131481;131482;131483;131484	142043;142044;142045;142046	142045			4
LGAQALLGAAKMLLHSEQHPGQLK	GlyGly (K)	2624.42	0.422075	1815	P32322;P32322-3;P32322-2	PYCR1	Pyrroline-5-carboxylate reductase 1, mitochondrial	yes	no	0	1	0	1	1	2		1					109.87	109.87	4;5	7.7265e-13	129276	CM_M04493	106.69	98.47			135260000	37534000	64482000	0	33240000	0	0	0	0	31583	1815	30262	131485;131486;131487;131488	142047;142048;142049;142050	142048	10631		4
LGAQLADLHLDNKK	GlyGly (K)	1648.89	0.889668	6552	Q9HA64	FN3KRP	Ketosamine-3-kinase	yes	yes	0	1	0	1					1	1	1	1	55.701	55.701	3	1.371e-05	67852	CM_M04383	93.494	63.687			190250000	0	0	0	0	60219000	59690000	43370000	26972000	31584	6552	30263	131489;131490;131491;131492	142051;142052;142053;142054;142055	142053	36124;36125		4
LGAQSVYHLHIHVLGGR	Unmodified	1856.02	0.0169345	6145	Q9BX68	HINT2	Histidine triad nucleotide-binding protein 2, mitochondrial	yes	yes	0	0	0	0						1			65.816	65.816	4	0.00019137	79332	CM_M04383	70.281	43.552			25020000	0	0	0	0	0	25020000	0	0	31585	6145	30264	131493	142056;142057	142057			2
LGASEKDAEDVK	GlyGly (K)	1374.66	0.662688	3430	Q16513;Q16513-3;Q16513-2;Q16513-4;Q16513-5	PKN2	Serine/threonine-protein kinase N2	yes	no	0	1	0	1		2					1		19.076	19.076	2;3	0.0092482	22726	CM_M04493	42.095	20.103			24462000	0	20993000	0	0	0	0	3468600	0	31586	3430	30265	131494;131495;131496	142058;142059;142060	142060	21454		3
LGASLAFNNIYR	Unmodified	1337.71	0.709185	2626	P78527;P78527-2	PRKDC	DNA-dependent protein kinase catalytic subunit	yes	no	0	0	0	0					1			1	82.536	82.536	2	5.6748e-05	101015	CM_M04382	107.21	57.787			146200000	0	0	0	0	80316000	0	0	65885000	31587	2626	30266	131497;131498	142061;142062	142061			2
LGASVIGIDPVDENIKTAQCHK	GlyGly (K)	2478.25	0.253672	7037	Q9NZJ6	COQ3	Ubiquinone biosynthesis O-methyltransferase, mitochondrial	yes	yes	0	1	0	1		1	1	2					72.798	72.798	3;4	2.1575e-10	83771	CM_M04495	126.69	115.23			142610000	0	42169000	40135000	60305000	0	0	0	0	31588	7037	30267	131499;131500;131501;131502	142063;142064;142065;142066	142065	38526		4
LGATIDVEHSHVR	Unmodified	1432.74	0.742276	4204	Q7L523;Q5VZM2-2	RRAGA;RRAGB	Ras-related GTP-binding protein A;Ras-related GTP-binding protein B	yes	no	0	0	0	0	2		1						36.85	36.85	3;4	0.0004882	44278	CM_M04492	73.466	52.626			15131000	15131000	0	0	0	0	0	0	0	31589	4204	30268	131503;131504;131505	142067;142068;142069	142067			3
LGATPQESSLLAGILASELKSSWAK	GlyGly (K)	2670.42	0.422846	6760	Q9NRP7;Q9NRP7-2	STK36	Serine/threonine-protein kinase 36	yes	no	0	1	0	1	1	1	1						116.29	116.29	3	1.7215e-24	136900	CM_M04493	176.9	162.14			159620000	49258000	68386000	41980000	0	0	0	0	0	31590	6760	30269	131506;131507;131508	142070;142071;142072	142071	36978		3
LGAVYDVSHYNALLK	Unmodified	1661.88	0.877707	1991	P42704	LRPPRC	Leucine-rich PPR motif-containing protein, mitochondrial	yes	yes	0	0	0	0		1				1			82.42	82.42	3	0.016874	100408	CM_M04383	45.332	21.141			0	0	0	0	0	0	0	0	0	31591	1991	30270	131509;131510	142073;142074	142073			2
LGAYYVTGKGGLTQDLK	GlyGly (K)	1896.99	0.994527	5393	Q96BR5	COA7	Cytochrome c oxidase assembly factor 7	yes	yes	0	1	0	1	1	1	1	1					67.198	67.198	3	0.00011737	76513	CM_M04495	83.751	60.678			142360000	34149000	43989000	25893000	38328000	0	0	0	0	31592	5393	30271	131511;131512;131513;131514	142075;142076;142077;142078	142078	30885;30886		4
LGCEEMEGYGPLKAHPFFESVTWENLHQQTPPK	GlyGly (K)	3969.85	0.845444	442	O15530;O15530-2;O15530-4;Q6A1A2;O15530-5;O15530-3	PDPK1;PDPK2P	3-phosphoinositide-dependent protein kinase 1;Putative 3-phosphoinositide-dependent protein kinase 2	yes	no	0	1	0	1	1			1					95.82	95.82	5	1.2552e-23	112855	CM_M04492	102.39	100.57			92239000	46421000	0	0	45818000	0	0	0	0	31593	442	30272	131515;131516	142079;142080	142079	2082		2
LGCEVLGVSVDSQFTHLAWINTPR	Unmodified	2698.35	0.35372	1810	P32119	PRDX2	Peroxiredoxin-2	yes	yes	0	0	0	0	1	1	1	1		1			113.46	113.46	3	4.4476e-85	133172	CM_M04495	231.37	223.75			1954500000	908990000	223630000	152780000	627940000	0	41175000	0	0	31594	1810	30273	131517;131518;131519;131520;131521	142081;142082;142083;142084;142085	142085			5
LGCFEIAKMEGFPK	GlyGly (K)	1739.84	0.837498	607	O60502;O60502-4;O60502-2	MGEA5	Protein O-GlcNAcase	yes	no	0	1	0	1		1	1	1					85.173	85.173	2;3	0.010278	99271	CM_M04494	47.774	31.375			34307000	0	0	34307000	0	0	0	0	0	31595	607	30274	131522;131523;131524	142086;142087;142088	142087	2950		2
LGCFNLTIK	Unmodified	1064.57	0.568851	3057	Q13547	HDAC1	Histone deacetylase 1	yes	yes	0	0	0	0	1	1	1	1	1	1	1	1	79.242	79.242	2	0.00087366	90985	CM_M04494	133.33	101.19			599100000	88967000	141260000	115990000	80065000	34576000	56329000	41805000	40106000	31596	3057	30275	131525;131526;131527;131528;131529;131530;131531;131532	142089;142090;142091;142092;142093;142094;142095;142096	142095			8
LGCFNLTIKGHAK	GlyGly (K)	1571.82	0.824231	3057	Q13547	HDAC1	Histone deacetylase 1	yes	yes	0	1	0	1			1	1					47.717	47.717	3	0.00016198	58108	CM_M04495	81.709	69.148			83202000	0	0	38226000	44976000	0	0	0	0	31597	3057	30276	131533;131534	142097;142098	142098	18936;18938		2
LGCFNLTVK	Unmodified	1050.55	0.553201	5242	Q92769;Q92769-3	HDAC2	Histone deacetylase 2	yes	no	0	0	0	0	1	1		1	1	1		1	70.406	70.406	2	0.0013713	84798	CM_M04382	116.25	75.33			322580000	62095000	72517000	0	59759000	44334000	45865000	0	38006000	31598	5242	30277	131535;131536;131537;131538;131539;131540	142099;142100;142101;142102;142103;142104;142105	142099			7
LGCPGFTLPEVKPNPVEGGASK	GlyGly (K)	2367.19	0.189281	2078	P48506	GCLC	Glutamate--cysteine ligase catalytic subunit	yes	yes	0	1	0	1		1		1					85.367	85.367	3	0.00024163	98480	CM_M04495	51.175	36.085			146430000	0	80531000	0	65902000	0	0	0	0	31599	2078	30278	131541;131542	142106;142107	142107	12649		2
LGCQDAFPEVYDKICK	GlyGly (K)	2055.94	0.939397	3350	Q15392;Q15392-2	DHCR24	Delta(24)-sterol reductase	yes	no	0	1	0	1	2	2	1	2	1	1	1	1	76.809	76.809	2;3	2.1614e-05	89684	CM_M04493	112.24	106.81			1829800000	370170000	413140000	360410000	440130000	56736000	79380000	54361000	55475000	31600	3350	30279	131543;131544;131545;131546;131547;131548;131549;131550;131551;131552;131553	142108;142109;142110;142111;142112;142113;142114;142115;142116;142117;142118	142114	21049		11
LGCQLLGKYK	GlyGly (K)	1292.69	0.691092	1402	P15018	LIF	Leukemia inhibitory factor	yes	yes	0	1	0	1		1							46.803	46.803	3	0.0021709	56799	CM_M04493	64.04	40.814			13556000	0	13556000	0	0	0	0	0	0	31601	1402	30280	131554	142119	142119	7769		1
LGDAVEQGVINNTVLGYFIGR	Unmodified	2234.17	0.169532	1962	P41250	GARS	Glycine--tRNA ligase	yes	yes	0	0	0	0				1					117.07	117.07	2	1.6735e-152	137719	CM_M04495	276.97	262.18			91435000	0	0	0	91435000	0	0	0	0	31602	1962	30281	131555	142120	142120			1
LGDDIDLIVR	Unmodified	1127.62	0.618638	410	O15371;O15371-2;O15371-3	EIF3D	Eukaryotic translation initiation factor 3 subunit D	yes	no	0	0	0	0				1					84.576	84.576	2	0.043578	98264	CM_M04495	53.327	29.899			12687000	0	0	0	12687000	0	0	0	0	31603	410	30282	131556	142121	142121			1
LGDEDEEIDGDTNKYK	GlyGly (K)	1953.84	0.843959	1257	P09884	POLA1	DNA polymerase alpha catalytic subunit	yes	yes	0	1	0	1					1	1	1		36.248	36.248	3	0.00086229	43180	CM_M04384	55.975	51.873			38491000	0	0	0	0	11678000	8773200	18040000	0	31604	1257	30283	131557;131558;131559	142122;142123;142124	142124	6657		3
LGDEHELLEHLTNEALSSVTQLHLKDNCLSDAGVR	GlyGly (K)	4026.97	0.970521	7719	Q9Y546	LRRC42	Leucine-rich repeat-containing protein 42	yes	yes	0	1	0	1	1	1	1	1					113.95	113.95	5	4.77e-61	133416	CM_M04494	197.89	185.16			1429000000	324140000	353760000	356600000	394530000	0	0	0	0	31605	7719	30284	131560;131561;131562;131563	142125;142126;142127;142128;142129;142130	142129	42082		6
LGDFAFPDEFVFDVWGAIGDAKVGR	GlyGly (K)	2841.38	0.37623	316;317	O14908;O14908-2	GIPC1	PDZ domain-containing protein GIPC1	no	no	0	1	0	1	1								120.02	120.02	3	4.8518e-07	141496	CM_M04492	71.656	58.854			20411000	20411000	0	0	0	0	0	0	0	31606	316;317	30285	131564	142131	142131	1408		1
LGDFFGDPGNPPEFNPSGSKDGK	GlyGly (K)	2492.12	0.124432	3107	Q13889;Q13889-2	GTF2H3	General transcription factor IIH subunit 3	yes	no	0	1	0	1	1		1	1		2	2		82.846	82.846	2;3	3.9525e-11	96860	CM_M04492	122.18	104.88			1579100000	306870000	0	186100000	253000000	0	420930000	412220000	0	31607	3107	30286	131565;131566;131567;131568;131569;131570;131571	142132;142133;142134;142135;142136;142137;142138	142136	19229;19236		7
LGDFVKYYYSGK	GlyGly (K)	1552.76	0.756194	7474	Q9UPP1;Q9UPP1-5;Q9UPP1-2;Q9UPP1-4;Q9UPP1-3	PHF8	Histone lysine demethylase PHF8	yes	no	0	1	0	1	1		1	1					65.781	65.781	3	0.0021803	74994	CM_M04495	60.157	51.644			56114000	18007000	0	20788000	17319000	0	0	0	0	31608	7474	30287	131572;131573;131574	142139;142140;142141	142141	40752		3
LGDHLAEKTSSLPNHSEPDHDTDAGLER	GlyGly (K)	3154.46	0.455161	3866	Q69YN4;Q69YN4-3;Q69YN4-2;Q69YN4-4	KIAA1429	Protein virilizer homolog	yes	no	0	1	0	1	1					1	1	1	41.397	41.397	5	2.1771e-10	48521	CM_M04385	81.839	67.076			211630000	48276000	0	0	0	0	44011000	55467000	63876000	31609	3866	30288	131575;131576;131577;131578	142142;142143;142144;142145	142144	23778		4
LGDIDAATEQKR	GlyGly (K)	1429.72	0.716121	6151	Q9BXB5;Q9BXB5-2	OSBPL10	Oxysterol-binding protein-related protein 10	yes	no	0	1	0	1	2	2			1		1	1	28.388	28.388	2;3	0.0015401	34473	CM_M04493	85.355	59.796			189900000	65899000	78544000	0	0	18282000	0	12404000	14770000	31610	6151	30289	131579;131580;131581;131582;131583;131584;131585	142146;142147;142148;142149;142150;142151;142152	142151	34224		7
LGDKCVAELVAALGTMPSLALLDLSSNHLGPEGLR	GlyGly (K)	3730.94	0.938616	5565	Q96HA7;Q96HA7-2	TONSL	Tonsoku-like protein	yes	no	0	1	0	1				1					120.87	120.87	4	7.1267e-44	142167	CM_M04495	165.8	156.58			112110000	0	0	0	112110000	0	0	0	0	31611	5565	30290	131586	142153	142153	31564		1
LGDKEAVLNR	GlyGly (K)	1227.66	0.657149	5755	Q96QU8;Q96QU8-2	XPO6	Exportin-6	yes	no	0	1	0	1	1	1		1					29.997	29.997	2	0.0038716	36330	CM_M04493	81.594	58.765			20746000	5896500	5760900	0	9088100	0	0	0	0	31612	5755	30291	131587;131588;131589	142154;142155;142156	142155	32397		3
LGDKHATLQK	GlyGly (K)	1223.66	0.662235	2991	Q13263;Q13263-2	TRIM28	Transcription intermediary factor 1-beta	yes	no	0	1	0	1	1	1							10.871	10.871	2	0.0016031	12159	CM_M04493	92.538	26.109			54519000	26969000	27550000	0	0	0	0	0	0	31613	2991	30292	131590;131591	142157;142158	142158	18602		2
LGDKILQVSFK	GlyGly (K)	1360.77	0.771451	3392	Q15717;Q15717-2	ELAVL1	ELAV-like protein 1	yes	no	0	1	0	1			1	1					73.275	73.275	3	0.0055784	84979	CM_M04495	51.013	26.16			25807000	0	0	12103000	13704000	0	0	0	0	31614	3392	30293	131592;131593	142159;142160	142160	21281;21282		2
LGDKVGIFPILFVEPNLTAR	GlyGly (K)	2312.29	0.289253	5039	Q8TEC5	SH3RF2	Putative E3 ubiquitin-protein ligase SH3RF2	yes	yes	0	1	0	1	1								116.57	116.57	3	7.8055e-05	137353	CM_M04492	70.917	54.24			23337000	23337000	0	0	0	0	0	0	0	31615	5039	30294	131594	142161	142161	29165		1
LGDLALLLETLNGSQSGASKDLLLLLK	GlyGly (K)	2908.65	0.648489	393	O15287	FANCG	Fanconi anemia group G protein	yes	yes	0	1	0	1	1			1					120.53	120.53	3	1.1252e-43	141779	CM_M04495	197.33	179.46			79650000	48532000	0	0	31117000	0	0	0	0	31616	393	30295	131595;131596	142162;142163	142163	1810;1814		2
LGDLKEEGDVMDK	GlyGly (K)	1561.73	0.729387	3210	Q14671-2;Q14671-3;Q14671;Q14671-4	PUM1	Pumilio homolog 1	yes	no	0	1	0	1	1			1	1		1	1	44.278	44.278	3	0.00029085	54407	CM_M04492	75.462	51.272			89669000	19533000	0	0	15059000	20552000	0	19915000	14611000	31617	3210	30296	131597;131598;131599;131600;131601	142164;142165;142166;142167;142168;142169	142168	20100		6
LGDLVEKK	GlyGly (K)	1014.57	0.57096	4110	Q6ZNE5;Q6ZNE5-2	ATG14	Beclin 1-associated autophagy-related key regulator	yes	no	0	1	0	1	1				1		1	1	29.985	29.985	2	0.034757	29731	CM_M04492	78.77	30.015			76413000	13359000	0	0	0	21109000	0	20868000	21077000	31618	4110	30297	131602;131603;131604;131605	142170;142171;142172;142173	142173	24965		4
LGDLWTLDIDTLTWNKPSLSGVAPLPR	GlyGly (K)	3091.63	0.634235	2216	P51610-4;P51610;P51610-2;P51610-3	HCFC1	Host cell factor 1;HCF N-terminal chain 1;HCF N-terminal chain 2;HCF N-terminal chain 3;HCF N-terminal chain 4;HCF N-terminal chain 5;HCF N-terminal chain 6;HCF C-terminal chain 1;HCF C-terminal chain 2;HCF C-terminal chain 3;HCF C-terminal chain 4;HCF C-terminal chain 5;HCF C-terminal chain 6	yes	no	0	1	0	1				1					116.6	116.6	3	2.012e-17	137146	CM_M04495	110.31	102.54			55627000	0	0	0	55627000	0	0	0	0	31619	2216	30298	131606	142174	142174	13810		1
LGDNKGIAHPISFPSFAK	GlyGly (K)	2012.05	0.0479598	7688	Q9Y4E5;Q9Y4E5-2	ZNF451	Zinc finger protein 451	yes	no	0	1	0	1	2	1	2	1				1	75.075	75.075	3;4	1.461e-05	86537	CM_M04495	99.092	88.477			2176900000	631560000	622670000	406600000	447210000	0	0	0	68892000	31620	7688	30299	131607;131608;131609;131610;131611;131612;131613	142175;142176;142177;142178;142179;142180;142181	142181	41901;41913		7
LGDPAEYAHLVQAIIENPFLNGEVIR	Unmodified	2877.5	0.502493	5875	Q99714;Q99714-2	HSD17B10	3-hydroxyacyl-CoA dehydrogenase type-2	yes	no	0	0	0	0					1	1	1	1	120.34	120.34	3	8.8489e-21	146227	CM_M04385	122.79	109.73			353380000	0	0	0	0	80695000	81194000	106050000	85444000	31621	5875	30300	131614;131615;131616;131617	142182;142183;142184;142185	142185			4
LGDPEELMFQYFKK	GlyGly (K)	1857.9	0.897121	3259	Q14CX7;Q14CX7-2	NAA25	N-alpha-acetyltransferase 25, NatB auxiliary subunit	yes	no	0	1	0	1	1	1	1	1	1	1			105.58	105.58	3	5.7427e-06	124791	CM_M04492	101.39	89.622			202340000	46267000	50119000	38058000	39252000	14246000	14397000	0	0	31622	3259	30301	131618;131619;131620;131621;131622;131623	142186;142187;142188;142189;142190;142191;142192	142189	20499;20500		7
LGDQPSIGLAQTLEKLGFVVGR	GlyGly (K)	2411.32	0.317258	7607	Q9Y2Z2-4;Q9Y2Z2-6;Q9Y2Z2;Q9Y2Z2-5;Q9Y2Z2-3	MTO1	Protein MTO1 homolog, mitochondrial	yes	no	0	1	0	1	1		1	1	1	1	1		116.77	116.77	3	5.4541e-43	137778	CM_M04492	200.1	188.45			475030000	120980000	0	95282000	161860000	36511000	24973000	35427000	0	31623	7607	30302	131624;131625;131626;131627;131628;131629	142193;142194;142195;142196;142197;142198	142196	41499		6
LGDSSGPALKR	GlyGly (K)	1213.64	0.641499	7247	Q9UHD8	2009-09-01	Septin-9	yes	yes	0	1	0	1							1		20.747	20.747	3	0.0108	24160	CM_M04384	49.5	27.414			0	0	0	0	0	0	0	0	0	31624	7247	30303	131630	142199	142199	39610		1
LGDVISIQPCPDVKYGK	GlyGly (K)	2002.02	0.0193618	2346	P55072	VCP	Transitional endoplasmic reticulum ATPase	yes	yes	0	1	0	1	2	2	2	2	1	1	1	1	73.142	73.142	2;3	2.6986e-05	83648	CM_M04494	100.23	90.17			3939200000	818020000	980890000	776920000	977740000	17311000	36410000	31293000	300650000	31625	2346	30304	131631;131632;131633;131634;131635;131636;131637;131638;131639;131640;131641;131642	142200;142201;142202;142203;142204;142205;142206;142207;142208;142209;142210;142211	142209	14762;14763		10
LGDVKVEQQK	GlyGly (K)	1256.67	0.672465	4522	Q8IWI9;Q8IWI9-3;Q8IWI9-4;Q8IWI9-2	MGA	MAX gene-associated protein	yes	no	0	1	0	1								1	90.602	90.602	2	0.036214	110863	CM_M04385	51.059	14.299			87022000	0	0	0	0	0	0	0	87022000	31626	4522	30305	131643	142212	142212	26951		1
LGDVYVNDAFGTAHR	Unmodified	1633.78	0.784869	1064	P00558;P00558-2;P07205	PGK1;PGK2	Phosphoglycerate kinase 1;Phosphoglycerate kinase 2	yes	no	0	0	0	0	1	1	1	1	1	1	1	1	63.765	63.765	3	0.00026489	72202	CM_M04494	77.746	64.333			486010000	49063000	42531000	35376000	104760000	59036000	75681000	51949000	67614000	31627	1064	30306	131644;131645;131646;131647;131648;131649;131650;131651	142213;142214;142215;142216;142217;142218;142219;142220	142219			8
LGDYGLAKK	GlyGly (K)	1077.58	0.581859	5005	Q8TD19	NEK9	Serine/threonine-protein kinase Nek9	yes	yes	0	1	0	1	1	1	1		1	2	1	1	28.031	28.031	2;3	0.0020439	34181	CM_M04493	75.378	45.905			80858000	17534000	21340000	18316000	0	0	9407600	14260000	0	31628	5005	30307	131652;131653;131654;131655;131656;131657;131658;131659	142221;142222;142223;142224;142225;142226;142227;142228	142227	29028;29029		8
LGEAEGLMKVEAAR	GlyGly (K)	1586.81	0.808641	6592	Q9HBR0;Q9HBR0-2;Q9HBR0-3	SLC38A10	Putative sodium-coupled neutral amino acid transporter 10	yes	no	0	1	0	1	2	2	1	2	1	1	1	2	57.586	57.586	2;3	5.7968e-06	68268	CM_M04385	100.45	79.613			1281200000	324610000	338470000	21952000	347060000	14347000	22849000	17486000	194400000	31629	6592	30308	131660;131661;131662;131663;131664;131665;131666;131667;131668;131669;131670;131671	142229;142230;142231;142232;142233;142234;142235;142236;142237;142238;142239;142240	142232	36291		11
LGEAEGLMKVEAAR	Oxidation (M);GlyGly (K)	1602.8	0.803555	6592	Q9HBR0;Q9HBR0-2;Q9HBR0-3	SLC38A10	Putative sodium-coupled neutral amino acid transporter 10	yes	no	0	1	1	1			1	1					45.186	45.186	3	0.00020821	54603	CM_M04494	82.102	60.872			68131000	0	0	31756000	36376000	0	0	0	0	31630	6592	30308	131672;131673	142241;142242	142241	36291	2060	1
LGEDLNKWQALLVQIR	GlyGly (K)	2009.11	0.105809	3159	Q14204	DYNC1H1	Cytoplasmic dynein 1 heavy chain 1	yes	yes	0	1	0	1		1		1					113.15	113.15	3	6.2224e-07	133015	CM_M04493	148.7	131.62			197380000	0	97129000	0	100250000	0	0	0	0	31631	3159	30309	131674;131675	142243;142244	142243	19635		2
LGEEQKYEEQMAYLQQK	GlyGly (K)	2228.04	0.0419478	5365	Q96AV8;Q96AV8-2;Q96AV8-3	E2F7	Transcription factor E2F7	yes	no	0	1	0	1	1								62.101	62.101	3	0.0017341	70999	CM_M04492	54.281	48.621			17858000	17858000	0	0	0	0	0	0	0	31632	5365	30310	131676	142245	142245	30793;30794		0
LGEESGIVESKLDSDFNISSHSELENSSELK	GlyGly (K)	3492.64	0.637996	1699	P28290;P28290-3;P28290-2	SSFA2	Sperm-specific antigen 2	yes	no	0	1	0	1					1	1	1	1	89.793	89.793	4	4.298e-28	109383	CM_M04382	123.89	116.12			120010000	0	0	0	0	31255000	28148000	36258000	24346000	31633	1699	30311	131677;131678;131679;131680	142246;142247;142248;142249	142246	9867		4
LGEESPSLHKR	GlyGly (K)	1365.7	0.700077	6954	Q9NX74	DUS2	tRNA-dihydrouridine(20) synthase [NAD(P)+]-like	yes	yes	0	1	0	1						1			16.362	16.362	3	0.0015722	17855	CM_M04383	66.262	41.408			24893000	0	0	0	0	0	24893000	0	0	31634	6954	30312	131681	142250	142250	38087		1
LGEEVNGEATESQQKPR	GlyGly (K)	1984.94	0.945011	6862	Q9NVH0;Q9NVH0-2	EXD2	Exonuclease 3'-5' domain-containing protein 2	yes	no	0	1	0	1					1	1		1	23.706	23.706	3	0.00042005	27795	CM_M04383	59.261	48.206			31480000	0	0	0	0	10687000	8647900	0	12146000	31635	6862	30313	131682;131683;131684	142251;142252;142253	142252	37605		3
LGEFAKVLELDNVK	GlyGly (K)	1687.91	0.914486	1750	P30153	PPP2R1A	Serine/threonine-protein phosphatase 2A 65 kDa regulatory subunit A alpha isoform	yes	yes	0	1	0	1	2	2	2	2	2	2	2	2	92.829	92.829	2;3	1.3548e-10	113266	CM_M04383	162.68	116.22			4599600000	898180000	906450000	645290000	787370000	412220000	325580000	403900000	220620000	31636	1750	30314	131685;131686;131687;131688;131689;131690;131691;131692;131693;131694;131695;131696;131697;131698;131699;131700	142254;142255;142256;142257;142258;142259;142260;142261;142262;142263;142264;142265;142266;142267;142268;142269;142270;142271;142272;142273;142274;142275;142276;142277	142260	10165;10183		24
LGEFAKVLELDSVK	GlyGly (K)	1660.9	0.903587	1751	P30154;P30154-2;P30154-4;P30154-3	PPP2R1B	Serine/threonine-protein phosphatase 2A 65 kDa regulatory subunit A beta isoform	yes	no	0	1	0	1	2	2	2	1	1		1		94.557	94.557	2;3	5.622e-06	109182	CM_M04494	101.3	78.698			436020000	114620000	129040000	87745000	19441000	44114000	0	41051000	0	31637	1751	30315	131701;131702;131703;131704;131705;131706;131707;131708;131709	142278;142279;142280;142281;142282;142283;142284;142285;142286;142287	142284	10190;10200		9
LGEFFQTKYDWDLLAAR	GlyGly (K)	2186.08	0.0796539	3280	Q15029;Q15029-2;Q15029-3	EFTUD2	116 kDa U5 small nuclear ribonucleoprotein component	yes	no	0	1	0	1	1			1					111.05	111.05	3	0.00014536	129858	CM_M04495	76.151	58.574			68601000	41241000	0	0	27360000	0	0	0	0	31638	3280	30316	131710;131711	142288;142289	142289	20663		2
LGEGEGSMTKEEFAK	GlyGly (K)	1725.79	0.787965	7767	Q9Y5X3	SNX5	Sorting nexin-5	yes	yes	0	1	0	1	2	2	1	1	2	2	2	2	39.651	39.651	2;3	1.3677e-05	47616	CM_M04383	98.439	86.463			1023300000	156690000	168960000	13074000	27077000	151010000	128230000	169980000	208320000	31639	7767	30317	131712;131713;131714;131715;131716;131717;131718;131719;131720;131721;131722;131723;131724;131725	142290;142291;142292;142293;142294;142295;142296;142297;142298;142299;142300;142301;142302;142303;142304	142292	42398		15
LGEGEGSMTKEEFAK	Oxidation (M);GlyGly (K)	1741.78	0.78288	7767	Q9Y5X3	SNX5	Sorting nexin-5	yes	yes	0	1	1	1		1							29.518	29.518	3	0.010953	35322	CM_M04493	40.857	29.911			20858000	0	20858000	0	0	0	0	0	0	31640	7767	30317	131726	142305	142305	42398	2269	1
LGEGEGSMTKEEFTK	Oxidation (M);GlyGly (K)	1771.79	0.793444	7448	Q9UNH7	SNX6	Sorting nexin-6;Sorting nexin-6, N-terminally processed	yes	yes	0	1	1	1	1	1	1	1	1	1	1	1	29.57	29.57	3	2.9804e-05	36135	CM_M04493	109.83	89.817			255340000	27002000	46837000	48422000	49452000	20268000	12533000	25758000	25068000	31641	7448	30318	131727;131728;131729;131730;131731;131732;131733;131734	142306;142307;142308;142309;142310;142311;142312;142313	142311	40605	2187	8
LGEGEGSMTKEEFTK	GlyGly (K)	1755.8	0.79853	7448	Q9UNH7	SNX6	Sorting nexin-6;Sorting nexin-6, N-terminally processed	yes	yes	0	1	0	1	1	1	2	2	1	2	2	2	40.06	40.06	2;3	1.3261e-06	48463	CM_M04383	151.1	126.24			2200700000	55347000	67365000	478650000	465630000	18375000	371400000	352760000	391150000	31642	7448	30318	131735;131736;131737;131738;131739;131740;131741;131742;131743;131744;131745;131746;131747	142314;142315;142316;142317;142318;142319;142320;142321;142322;142323;142324;142325;142326	142316	40605		13
LGEGSYGSVFKAIHK	GlyGly (K)	1705.88	0.878769	2977	Q13188;Q13188-2	STK3	Serine/threonine-protein kinase 3;Serine/threonine-protein kinase 3 36kDa subunit;Serine/threonine-protein kinase 3 20kDa subunit	yes	no	0	1	0	1		1			1	1	1	1	60.825	60.825	3;4	0.00013405	73378	CM_M04382	81.619	69.311			120500000	0	20614000	0	0	28547000	21524000	25537000	24278000	31643	2977	30319	131748;131749;131750;131751;131752	142327;142328;142329;142330;142331;142332	142327	18495;18501		6
LGEHNIDVLEGNEQFINAAK	Unmodified	2210.1	0.0967605	101	CON__P00761			yes	yes	0	0	0	0	1	1	1	1		2	1		82.628	82.628	2;3	1.523e-12	95085	CM_M04495	166.57	143.94		+	582820000	67376000	31232000	29256000	160050000	0	199640000	95270000	0	31644	101	30320	131753;131754;131755;131756;131757;131758;131759	142333;142334;142335;142336;142337;142338;142339;142340;142341	142341			9
LGEIHTLPLPASLKAYLLYQ	GlyGly (K)	2353.3	0.304568	5380	Q96BD6	SPSB1	SPRY domain-containing SOCS box protein 1	yes	yes	0	1	0	1		1	1	1					115.07	115.07	3	8.5129e-07	135463	CM_M04493	103.5	94.677			100370000	0	38501000	36527000	25342000	0	0	0	0	31645	5380	30321	131760;131761;131762	142342;142343;142344	142342	30838		3
LGEINVIGEPFLNVNCEHIK	Unmodified	2294.17	0.172902	1828	P33991	MCM4	DNA replication licensing factor MCM4	yes	yes	0	0	0	0	1	1	1		1	1	1		103.88	103.88	3	0.00019166	125643	CM_M04384	62.617	53.036			130230000	29422000	21610000	17697000	0	18900000	22678000	19921000	0	31646	1828	30322	131763;131764;131765;131766;131767;131768	142345;142346;142347;142348;142349;142350;142351	142347			6
LGEINVIGEPFLNVNCEHIKSFDK	GlyGly (K)	2885.44	0.438178	1828	P33991	MCM4	DNA replication licensing factor MCM4	yes	yes	0	1	0	1	1	2	1	2					101.6	101.6	3;4	3.877e-15	119604	CM_M04493	130.6	119.91			930530000	268690000	295120000	137260000	229460000	0	0	0	0	31647	1828	30323	131769;131770;131771;131772;131773;131774	142352;142353;142354;142355;142356;142357	142353	10760;10761		6
LGEIVTTIPTIGFNVETVEYK	Unmodified	2322.24	0.23588	2655;1486;2656	P18085;P84077;P61204;P84085	ARF4;ARF1;ARF3;ARF5	ADP-ribosylation factor 4;ADP-ribosylation factor 1;ADP-ribosylation factor 3;ADP-ribosylation factor 5	no	no	0	0	0	0	1		1	1	1	1	1	1	115.14	115.14	2	1.2641e-09	139703	CM_M04383	143.97	111.91			1929400000	262820000	0	223630000	225630000	335370000	301080000	341590000	239240000	31648	1486;2655;2656	30324	131775;131776;131777;131778;131779;131780;131781	142358;142359;142360;142361;142362;142363;142364	142359			7
LGEKDAHSQGEVVSCLEK	GlyGly (K)	2099	0.995332	5270	Q92896-3;Q92896-2;Q92896	GLG1	Golgi apparatus protein 1	yes	no	0	1	0	1		1	1	1		1			38.34	38.34	3	0.00023926	45229	CM_M04494	64.275	55.231			72943000	0	15704000	20543000	25034000	0	11662000	0	0	31649	5270	30325	131782;131783;131784;131785	142365;142366;142367;142368	142367	30344;30349		4
LGEKDTSLYR	GlyGly (K)	1294.65	0.651729	2979	Q13200	PSMD2	26S proteasome non-ATPase regulatory subunit 2	yes	yes	0	1	0	1	2	2	2	2					30.387	30.387	2;3	9.8043e-06	37140	CM_M04493	132.01	84.929			806840000	187000000	208250000	208790000	202800000	0	0	0	0	31650	2979	30326	131786;131787;131788;131789;131790;131791;131792;131793	142369;142370;142371;142372;142373;142374;142375;142376	142372	18529		8
LGEKDTSLYRPALEELR	GlyGly (K)	2103.1	0.0960322	2979	Q13200	PSMD2	26S proteasome non-ATPase regulatory subunit 2	yes	yes	0	1	0	2	2	2	1	1					68.761	68.761	3;4	0.00016202	79620	CM_M04493	84.035	67.541			730120000	249070000	214030000	123360000	143650000	0	0	0	0	31651	2979	30327	131794;131795;131796;131797;131798;131799	142377;142378;142379;142380;142381;142382	142379	18529		5
LGEKEILEK	GlyGly (K)	1171.64	0.644853	4339	Q86TU7	SETD3	Histone-lysine N-methyltransferase setd3	yes	yes	0	1	0	1		1							35.487	35.487	2	0.012956	42720	CM_M04493	71.451	8.9876			9844300	0	9844300	0	0	0	0	0	0	31652	4339	30328	131800	142383	142383	26121		1
LGEKILPEIIPILEEGLR	GlyGly (K)	2145.24	0.240906	5218	Q92616	GCN1L1	Translational activator GCN1	yes	yes	0	1	0	1		1	1						117.75	117.75	2;3	7.5345e-05	138103	CM_M04494	83.849	79.606			140110000	0	16434000	123680000	0	0	0	0	0	31653	5218	30329	131801;131802	142384;142385	142385	30031		2
LGEKLTSEIQSR	GlyGly (K)	1473.78	0.778721	3259	Q14CX7;Q14CX7-2	NAA25	N-alpha-acetyltransferase 25, NatB auxiliary subunit	yes	no	0	1	0	1						1			46.889	46.889	2	0.0046661	55856	CM_M04383	69.672	39.904			31796000	0	0	0	0	0	31796000	0	0	31654	3259	30330	131803	142386	142386	20501		1
LGELELQLKHGK	GlyGly (K)	1477.83	0.825277	3803	Q5VW36	FOCAD	Focadhesin	yes	yes	0	1	0	1	1	1	1	1	1	1			48.124	48.124	3	7.0631e-06	57080	CM_M04495	107.18	93.496			650020000	125080000	157780000	142140000	169460000	26687000	28878000	0	0	31655	3803	30331	131804;131805;131806;131807;131808;131809	142387;142388;142389;142390;142391;142392	142392	23374;23379		5
LGELLGHPSFQVKELALSALLK	GlyGly (K)	2476.41	0.405345	6100	Q9BVI4	NOC4L	Nucleolar complex protein 4 homolog	yes	yes	0	1	0	1				1					113.83	113.83	4	5.6644e-05	133789	CM_M04495	59.814	42.445			31689000	0	0	0	31689000	0	0	0	0	31656	6100	30332	131810	142393	142393	34025;34031		1
LGELPADHPKGR	GlyGly (K)	1402.73	0.731711	3429	Q16512;Q16512-2;Q16512-3	PKN1	Serine/threonine-protein kinase N1	yes	no	0	1	0	1	1	1	1	1	1	1	1	1	21.157	21.157	3	0.0023102	24830	CM_M04382	59.57	42.796			131720000	22710000	27051000	12311000	19455000	15775000	15627000	0	18787000	31657	3429	30333	131811;131812;131813;131814;131815;131816;131817;131818	142394;142395;142396;142397;142398;142399;142400;142401	142394	21440		7
LGELPEINGKLVK	GlyGly (K)	1522.87	0.871893	2903	Q12800;Q12800-2;Q12800-3;Q12800-4	TFCP2	Alpha-globin transcription factor CP2	yes	no	0	1	0	1							1		73.113	73.113	3	0.010261	89092	CM_M04384	40.113	34.39			15114000	0	0	0	0	0	0	15114000	0	31658	2903	30334	131819	142402	142402	18046		1
LGELPSWILMR	Unmodified	1313.72	0.716578	2373;2372	P56134-2;P56134-4;P56134;P56134-3	ATP5J2	ATP synthase subunit f, mitochondrial	no	no	0	0	0	0			1						113.4	113.4	2	0.0004883	133073	CM_M04494	99.653	33.218			19078000	0	0	19078000	0	0	0	0	0	31659	2373;2372	30335	131820	142403	142403			1
LGELPSWILMRDFSPSGIFGAFQR	Unmodified	2723.39	0.389377	2373;2372	P56134-2;P56134-4;P56134;P56134-3	ATP5J2	ATP synthase subunit f, mitochondrial	no	no	0	0	0	1						2			118.95	118.95	3	1.2889e-42	144148	CM_M04383	145.58	131.27			93552000	0	0	0	0	0	93552000	0	0	31660	2373;2372	30336	131821;131822	142404;142405	142405			1
LGELQEKLSELK	GlyGly (K)	1499.82	0.819523	2852	Q08379;Q08379-2	GOLGA2	Golgin subfamily A member 2	yes	no	0	1	0	1	1			1	1	1		1	112.95	112.95	2	0.0024636	133285	CM_M04492	74.173	7.7381			253880000	67027000	0	0	72204000	48518000	43089000	0	23047000	31661	2852	30337	131823;131824;131825;131826;131827	142406;142407;142408;142409;142410	142409	17680		5
LGELQGNHFTVVLR	Unmodified	1581.86	0.862725	5732	Q96PZ0;Q96PZ0-2	PUS7	Pseudouridylate synthase 7 homolog	yes	no	0	0	0	0		1	1	1		1	1	1	75.932	75.932	3	8.8477e-06	92858	CM_M04383	113.76	99.793			239920000	0	20256000	13124000	25535000	0	62401000	61162000	57445000	31662	5732	30338	131828;131829;131830;131831;131832;131833	142411;142412;142413;142414;142415;142416	142411			6
LGELSDKIGSTIDDTISK	GlyGly (K)	2005.02	0.0215299	3214;3213	Q14677;Q14677-3;Q14677-2	CLINT1	Clathrin interactor 1	no	no	0	1	0	1	2	1	1	1	1	2	2	1	84.248	84.248	2;3	6.0839e-09	102344	CM_M04384	96.464	79.253			1152700000	143330000	148730000	92969000	114600000	184550000	181420000	171290000	115850000	31663	3213;3214	30339	131834;131835;131836;131837;131838;131839;131840;131841;131842;131843;131844	142417;142418;142419;142420;142421;142422;142423;142424;142425;142426;142427;142428;142429	142421	20125;20126		13
LGEMWNNLNDSEK	Unmodified	1548.69	0.687857	404	O15347	HMGB3	High mobility group protein B3	yes	yes	0	0	0	0				1					64.175	64.175	2	0.011754	73296	CM_M04495	61.344	46.083			16345000	0	0	0	16345000	0	0	0	0	31664	404	30340	131845	142430	142430			1
LGEMWNNTAADDKQPYEK	Unmodified	2108.95	0.947319	1242	P09429	HMGB1	High mobility group protein B1	yes	yes	0	0	0	1						1			52.025	52.025	3	0.0016042	62112	CM_M04383	58.304	49.258			28806000	0	0	0	0	0	28806000	0	0	31665	1242	30341	131846	142431	142431			1
LGEMWNNTAADDKQPYEK	Oxidation (M)	2124.94	0.942234	1242	P09429	HMGB1	High mobility group protein B1	yes	yes	0	0	1	1				1					40.66	40.66	3	0.031023	49265	CM_M04495	47.223	42.321			13347000	0	0	0	13347000	0	0	0	0	31666	1242	30341	131847	142432	142432		444	1
LGEMWNNTAADDKQPYEKK	GlyGly (K)	2351.09	0.0852096	1242	P09429	HMGB1	High mobility group protein B1	yes	yes	0	1	0	2		1	1			2	2		43.578	43.578	3;4	0.00027922	52513	CM_M04383	65.022	56.632			449340000	0	16426000	37594000	0	0	212990000	182330000	0	31667	1242	30342	131848;131849;131850;131851;131852;131853	142433;142434;142435;142436;142437;142438	142433	6569		6
LGEMWSEQSAK	Unmodified	1264.58	0.575787	1667	P26583	HMGB2	High mobility group protein B2	yes	yes	0	0	0	0	1	1	1	1	1	1	1		47.065	47.065	2	0.00022391	56892	CM_M04384	108.67	89.887			189420000	18406000	19194000	22448000	90622000	12435000	15206000	11108000	0	31668	1667	30343	131854;131855;131856;131857;131858;131859;131860	142439;142440;142441;142442;142443;142444;142445	142441			7
LGEMWSEQSAKDK	GlyGly (K)	1621.74	0.740621	1667	P26583	HMGB2	High mobility group protein B2	yes	yes	0	1	0	1		1	1	1					38.24	38.24	3	0.00015181	46014	CM_M04495	82.202	74.74			166570000	0	49764000	61009000	55797000	0	0	0	0	31669	1667	30344	131861;131862;131863	142446;142447;142448	142448	9581		2
LGEMWSEQSAKDKQPYEQK	GlyGly (K)	2395.11	0.111424	1667	P26583	HMGB2	High mobility group protein B2	yes	yes	0	1	0	2					1	2	1	1	41.848	41.848	3;4	7.0431e-06	50271	CM_M04382	99.021	88.332			280830000	0	0	0	0	64780000	78586000	64831000	72630000	31670	1667	30345	131864;131865;131866;131867;131868	142449;142450;142451;142452;142453	142449	9574;9581		5
LGENLKIK	GlyGly (K)	1027.6	0.602594	806	O75874	IDH1	Isocitrate dehydrogenase [NADP] cytoplasmic	yes	yes	0	1	0	1	1	2	1			1	2		34.67	34.67	2;3	0.013119	42462	CM_M04493	51.066	20.9			328930000	78873000	108870000	71077000	0	0	23067000	47044000	0	31671	806	30346	131869;131870;131871;131872;131873;131874;131875	142454;142455;142456;142457;142458;142459;142460	142459	3951		6
LGENMILKR	GlyGly (K)	1186.65	0.649227	2019	P43897;P43897-2	TSFM	Elongation factor Ts, mitochondrial	yes	no	0	1	0	1								1	44.048	44.048	3	0.0072915	53319	CM_M04385	53.756	25.03			9568600	0	0	0	0	0	0	0	9568600	31672	2019	30347	131876	142461	142461	12171		1
LGENVANIYKDLQK	GlyGly (K)	1717.9	0.899899	7653	Q9Y3I1;Q9Y3I1-3;Q9Y3I1-2	FBXO7	F-box only protein 7	yes	no	0	1	0	1				1					74.055	74.055	3	0.0044573	85583	CM_M04495	46.276	29.61			18386000	0	0	0	18386000	0	0	0	0	31673	7653	30348	131877	142462	142462	41688		1
LGEQNFHKAR	GlyGly (K)	1312.66	0.663632	1338	P12110	COL6A2	Collagen alpha-2(VI) chain	yes	yes	0	1	0	1					1	1	2	2	12.967	12.967	2;3	2.9851e-05	15027	CM_M04382	124.23	85.082			259150000	0	0	0	0	44282000	50154000	76344000	88368000	31674	1338	30349	131878;131879;131880;131881;131882;131883	142463;142464;142465;142466;142467;142468	142463	7238		6
LGESKYLMALK	GlyGly (K)	1365.73	0.732622	2181	P50579;P50579-3;P50579-2	METAP2	Methionine aminopeptidase 2	yes	no	0	1	0	1	2	1	2						64.678	64.678	2;3	0.0020814	74911	CM_M04493	82.749	46.416			146220000	63462000	34720000	48034000	0	0	0	0	0	31675	2181	30350	131884;131885;131886;131887;131888	142469;142470;142471;142472;142473	142471	13486		4
LGESVQDLSSFDEYSSELKSGR	GlyGly (K)	2546.18	0.177255	7277	Q9UI12;Q9UI12-2	ATP6V1H	V-type proton ATPase subunit H	yes	no	0	1	0	1	1	1	1	1	1	1	1	1	86.635	86.635	3	1.603e-06	102078	CM_M04492	88.017	74.425			368070000	40181000	46609000	37165000	56090000	43284000	44732000	53749000	46255000	31676	7277	30351	131889;131890;131891;131892;131893;131894;131895;131896	142474;142475;142476;142477;142478;142479;142480;142481	142478	39761		8
LGETEKLSIMIEECGGLDK	GlyGly (K)	2235.08	0.0762844	2251	P52292	KPNA2	Importin subunit alpha-1	yes	yes	0	1	0	1	2	1	2	1					92.316	92.316	2;3	7.3644e-07	108668	CM_M04492	110.6	95.349			522320000	226570000	154650000	124510000	16584000	0	0	0	0	31677	2251	30352	131897;131898;131899;131900;131901;131902	142482;142483;142484;142485;142486;142487	142483	14002;14003		6
LGETTLEEWKR	GlyGly (K)	1474.74	0.741607	7681	Q9Y4C2;Q9Y4C2-2	TCAF1	TRPM8 channel-associated factor 1	yes	no	0	1	0	1					2			2	54.215	54.215	2;3	0.00015791	65766	CM_M04385	91.937	78.031			180810000	0	0	0	0	18612000	0	0	162200000	31678	7681	30353	131903;131904;131905;131906	142488;142489;142490;142491	142490	41872		2
LGETTLEEWKRR	GlyGly (K)	1630.84	0.842718	7681	Q9Y4C2;Q9Y4C2-2	TCAF1	TRPM8 channel-associated factor 1	yes	no	0	1	0	2						1			48.576	48.576	3	0.023885	57881	CM_M04383	42.095	13.813			16756000	0	0	0	0	0	16756000	0	0	31679	7681	30354	131907	142492	142492	41872		1
LGETYKDHENIVIAK	GlyGly (K)	1842.95	0.947577	1172	P07237	P4HB	Protein disulfide-isomerase	yes	yes	0	1	0	1			1						42.042	42.042	3	0.0057034	50957	CM_M04494	41.378	33.723			14230000	0	0	14230000	0	0	0	0	0	31680	1172	30355	131908	142493	142493	6078		1
LGEVALLQGNHQIVEMCYQR	Unmodified	2357.16	0.16202	2298	P53621;P53621-2	COPA	Coatomer subunit alpha;Xenin;Proxenin	yes	no	0	0	0	0	1			1					88.223	88.223	3	6.0474e-07	103473	CM_M04492	106.67	88.128			54080000	29770000	0	0	24309000	0	0	0	0	31681	2298	30356	131909;131910	142494;142495	142494			2
LGEVQQKCHQFCGWEGSGFPGAQPVSMDK	GlyGly (K)	3377.5	0.5016	664	O60942;O60942-4;O60942-2;O60942-3	RNGTT	mRNA-capping enzyme;Polynucleotide 5'-triphosphatase;mRNA guanylyltransferase	yes	no	0	1	0	1	1	1		1					75.027	75.027	4	3.8776e-10	85822	CM_M04495	76.162	66.014			195960000	57749000	59689000	0	78524000	0	0	0	0	31682	664	30357	131911;131912;131913	142496;142497;142498	142498	3200;3207		3
LGEVVNTHGPVEPDKDNIR	GlyGly (K)	2202.1	0.102909	1760	P30419;P30419-2	NMT1	Glycylpeptide N-tetradecanoyltransferase 1	yes	no	0	1	0	1	1	1	1	1					45.212	45.212	4	4.3079e-05	53785	CM_M04494	83.253	65.971			138330000	30965000	32627000	39230000	35514000	0	0	0	0	31683	1760	30358	131914;131915;131916;131917	142499;142500;142501;142502	142501	10269		4
LGEWNEKVTQSDLYK	GlyGly (K)	1922.94	0.937406	490	O43399;O43399-5;O43399-7	TPD52L2	Tumor protein D54	yes	no	0	1	0	1	1		1	1					62.239	62.239	3	0.0004393	70206	CM_M04494	67.358	50.28			37243000	14907000	0	7859500	14477000	0	0	0	0	31684	490	30359	131918;131919;131920	142503;142504;142505	142504	2332		3
LGEWVGLCK	Unmodified	1060.54	0.537551	1643	P25398	RPS12	40S ribosomal protein S12	yes	yes	0	0	0	0							1		67.73	67.73	2	0.046641	82393	CM_M04384	57.047	42.378			11190000	0	0	0	0	0	0	11190000	0	31685	1643	30360	131921	142506	142506			1
LGEWVGLCKIDR	GlyGly (K)	1558.79	0.792597	1643	P25398	RPS12	40S ribosomal protein S12	yes	yes	0	1	0	1			1	1					73.16	73.16	3	0.0044455	84812	CM_M04495	51.463	36.076			122060000	0	0	60555000	61507000	0	0	0	0	31686	1643	30361	131922;131923	142507;142508	142508	9414		2
LGEYGFQNALIVR	Unmodified	1478.79	0.788163	106	CON__P02769			yes	yes	0	0	0	0	1	1	1	1	1	1	1	1	91.392	91.392	2	4e-17	108075	CM_M04492	167.67	142.82		+	1134000000	216500000	122040000	144690000	234410000	105890000	126630000	105530000	78304000	31687	106	30362	131924;131925;131926;131927;131928;131929;131930;131931	142509;142510;142511;142512;142513;142514;142515;142516;142517;142518	142514			9
LGEYMEKLSR	GlyGly (K)	1338.66	0.660186	5816	Q96TA1;Q96TA1-2	FAM129B	Niban-like protein 1	yes	no	0	1	0	1	1	1	1	1					47.402	47.402	2;3	0.002837	58263	CM_M04493	61.344	43.87			330370000	33198000	101470000	92668000	103040000	0	0	0	0	31688	5816	30363	131932;131933;131934;131935	142519;142520;142521;142522	142520	32750		3
LGEYYLQNAFLVAYTK	Unmodified	1891.97	0.972001	133	CON__Q3SZ57;P02771	AFP	Alpha-fetoprotein	yes	no	0	0	0	0		1		1					112.89	112.89	2	0.00016811	132629	CM_M04495	102.33	83.707		+	68978000	0	0	0	68978000	0	0	0	0	31689	133	30364	131936;131937	142523;142524	142524			2
LGFAGLVQEISFGTTK	Unmodified	1666.89	0.893022	2086	P48643;P48643-2	CCT5	T-complex protein 1 subunit epsilon	yes	no	0	0	0	0	1	1		1		1	1	1	115.1	115.1	2	5.1113e-40	135284	CM_M04495	204.49	179.05			6548400000	600580000	227360000	0	661260000	0	1733000000	2031700000	1294400000	31690	2086	30365	131938;131939;131940;131941;131942;131943	142525;142526;142527;142528;142529;142530	142530			5
LGFAGLVQEISFGTTKDK	GlyGly (K)	2024.06	0.0578558	2086	P48643;P48643-2	CCT5	T-complex protein 1 subunit epsilon	yes	no	0	1	0	1	1	1	1	1	1	1	1	1	109.41	109.41	3	9.453e-06	132624	CM_M04382	113.69	103.4			552820000	104190000	84911000	67122000	109700000	44315000	50204000	55622000	36749000	31691	2086	30366	131944;131945;131946;131947;131948;131949;131950;131951	142531;142532;142533;142534;142535;142536;142537;142538;142539;142540;142541	142531	12705;12724		11
LGFAGLVQEISFGTTKDK	Unmodified	1910.01	0.0149284	2086	P48643;P48643-2	CCT5	T-complex protein 1 subunit epsilon	yes	no	0	0	0	1					1	1	1	1	110.37	110.37	3	3.2648e-05	135126	CM_M04383	104.89	86.061			87341000	0	0	0	0	18851000	26386000	28374000	13730000	31692	2086	30366	131952;131953;131954;131955	142542;142543;142544;142545	142543			4
LGFATSSDVIEMKGR	GlyGly (K)	1723.86	0.856319	1977	P42285	SKIV2L2	Superkiller viralicidic activity 2-like 2	yes	yes	0	1	0	1	1	1	1	1					69.446	69.446	3	1.4124e-05	80741	CM_M04493	100.54	78.344			257800000	69370000	86472000	38377000	63584000	0	0	0	0	31693	1977	30367	131956;131957;131958;131959	142546;142547;142548;142549	142547	11806		2
LGFAVSLLLGLAEQEK	Unmodified	1686.96	0.955623	453	O43156	TTI1	TELO2-interacting protein 1 homolog	yes	yes	0	0	0	0	1				1		1		119.46	119.46	2	0.00018059	145520	CM_M04382	114.93	85.979			81670000	39168000	0	0	0	21030000	0	21472000	0	31694	453	30368	131960;131961;131962	142550;142551;142552	142550			2
LGFDENFVDLTEMVEKR	GlyGly (K)	2155.03	0.0255694	7441	Q9UNA4	POLI	DNA polymerase iota	yes	yes	0	1	0	1	1	1	1	1	1	1	1	1	113.09	113.09	3	8.6749e-22	132803	CM_M04495	181.51	167.46			978000000	235430000	195570000	142480000	218510000	64478000	45314000	47075000	29141000	31695	7441	30369	131963;131964;131965;131966;131967;131968;131969;131970	142553;142554;142555;142556;142557;142558;142559;142560	142560	40555		8
LGFDVVFNYK	Unmodified	1200.62	0.61791	3245	Q14914;Q14914-2	PTGR1	Prostaglandin reductase 1	yes	no	0	0	0	0	1	1	1	1	1	1	1	2	101.6	101.6	2	1.2643e-07	123293	CM_M04384	173.23	146.63			2112400000	92939000	169430000	136380000	85769000	354550000	510470000	428190000	334710000	31696	3245	30370	131971;131972;131973;131974;131975;131976;131977;131978;131979	142561;142562;142563;142564;142565;142566;142567;142568;142569;142570;142571;142572;142573;142574	142565			14
LGFEEAGCKQILLENTFSEK	GlyGly (K)	2426.18	0.178776	7036	Q9NZJ4;Q9NZJ4-2	SACS	Sacsin	yes	no	0	1	0	1		1							91.864	91.864	3	0.0018263	107130	CM_M04493	41.521	34.569			22374000	0	22374000	0	0	0	0	0	0	31697	7036	30371	131980	142575	142575	38518		1
LGFESIYKIPFADALDLFR	GlyGly (K)	2328.22	0.215419	2128	P49643	PRIM2	DNA primase large subunit	yes	yes	0	1	0	1	1	1	1	1					119.21	119.21	3	5.6451e-06	140384	CM_M04493	98.165	82.399			217400000	62730000	43211000	42649000	68810000	0	0	0	0	31698	2128	30372	131981;131982;131983;131984	142576;142577;142578;142579	142577	13119		4
LGFFTTYFLPLANTLK	Unmodified	1845.01	0.00765815	3667	Q5JTH9;Q5JTH9-3;Q5JTH9-2	RRP12	RRP12-like protein	yes	no	0	0	0	0	1	1	1	1		1			119.7	119.7	2	2.3191e-51	140937	CM_M04493	210.91	186.62			2288800000	445510000	836300000	503950000	473490000	0	29526000	0	0	31699	3667	30373	131985;131986;131987;131988;131989	142580;142581;142582;142583;142584	142582			5
LGFGTGVNVYLMK	Unmodified	1397.74	0.737708	5637	Q96KB5;Q96KB5-2	PBK	Lymphokine-activated killer T-cell-originated protein kinase	yes	no	0	0	0	0	1	1	1	1	1	1	1		99.133	99.133	2	8.3773e-05	119985	CM_M04384	96.665	72.872			538120000	99242000	147010000	104810000	96644000	22005000	44067000	24333000	0	31700	5637	30374	131990;131991;131992;131993;131994;131995;131996	142585;142586;142587;142588;142589;142590;142591	142587			7
LGFGTGVNVYLMK	Oxidation (M)	1413.73	0.732622	5637	Q96KB5;Q96KB5-2	PBK	Lymphokine-activated killer T-cell-originated protein kinase	yes	no	0	0	1	0						1			87.949	87.949	2	0.021314	106417	CM_M04383	63.184	45.672			15276000	0	0	0	0	0	15276000	0	0	31701	5637	30374	131997	142592	142592		1926	1
LGFHLPLEVAYQR	Unmodified	1541.84	0.835448	3314;3315	Q15149;Q15149-2;Q15149-6;Q15149-9;Q15149-7;Q15149-8;Q15149-5;Q15149-3;Q15149-4	PLEC	Plectin	no	no	0	0	0	0	2	2	2	1		1			98.229	98.229	2;3	3.136e-06	113572	CM_M04494	113.61	100.21			422380000	91321000	159470000	85394000	86198000	0	0	0	0	31702	3314;3315	30375	131998;131999;132000;132001;132002;132003;132004;132005	142593;142594;142595;142596;142597;142598;142599;142600	142599			8
LGFITNNSSK	Unmodified	1079.56	0.561123	48	A6NDG6	PGP	Phosphoglycolate phosphatase	yes	yes	0	0	0	0	1		2	1			1		1.8069	1.8069	2;3	0.0090997	1976	CM_M04384	75.213	18.035			91617000	11968000	0	51708000	19718000	0	0	8223100	0	31703	48	30376	132006;132007;132008;132009;132010	142601;142602;142603;142604;142605;142606;142607	142601			7
LGFITNNSSKTR	GlyGly (K)	1450.75	0.75284	48	A6NDG6	PGP	Phosphoglycolate phosphatase	yes	yes	0	1	0	1						1		1	35.929	35.929	3	0.00391	41943	CM_M04385	52.555	39.418			48347000	0	0	0	0	0	20425000	0	27922000	31704	48	30377	132011;132012	142608;142609	142609	245		2
LGFMSAFVK	Unmodified	998.526	0.525924	1904	P36957;P36957-2	DLST	Dihydrolipoyllysine-residue succinyltransferase component of 2-oxoglutarate dehydrogenase complex, mitochondrial	yes	no	0	0	0	0	1	1							93.61	93.61	2	0.015778	109566	CM_M04492	75.738	56.933			26334000	15478000	10857000	0	0	0	0	0	0	31705	1904	30378	132013;132014	142610;142611	142610			2
LGFPAKFLDFK	GlyGly (K)	1395.76	0.755072	1526	P20226;P20226-2	TBP	TATA-box-binding protein	yes	no	0	1	0	1				1					100.79	100.79	3	0.0059377	117895	CM_M04495	50.354	34.1			18247000	0	0	0	18247000	0	0	0	0	31706	1526	30379	132015	142612	142612	8646		1
LGFQVIFTDFK	Unmodified	1313.7	0.701974	2524	P62380	TBPL1	TATA box-binding protein-like protein 1	yes	yes	0	0	0	0		1	1			1		1	114.33	114.33	2	1.5151e-11	138821	CM_M04383	171.56	114.52			84102000	0	0	0	0	0	48331000	0	35771000	31707	2524	30380	132016;132017;132018;132019	142613;142614;142615;142616	142613			4
LGFSEVELVQMVVDGVK	Unmodified	1847.97	0.970286	1343	P12277	CKB	Creatine kinase B-type	yes	yes	0	0	0	0	1			1	1		1	1	118.81	118.81	2	1.3387e-39	139899	CM_M04495	202.32	124.66			250530000	47518000	0	0	107750000	40487000	0	27771000	27013000	31708	1343	30381	132020;132021;132022;132023;132024	142617;142618;142619;142620;142621	142621			5
LGFTVTVGNNR	Unmodified	1176.63	0.625121	1719	P29144	TPP2	Tripeptidyl-peptidase 2	yes	yes	0	0	0	0					1	1	1	1	65.258	65.258	2	5.0351e-12	79931	CM_M04383	175.51	83.044			2517100000	0	0	0	0	529150000	766170000	740370000	481440000	31709	1719	30382	132025;132026;132027;132028	142622;142623;142624;142625;142626;142627	142623			6
LGGAVLSFSEATSSVQK	Unmodified	1679.87	0.873015	1686	P27708	CAD	CAD protein;Glutamine-dependent carbamoyl-phosphate synthase;Aspartate carbamoyltransferase;Dihydroorotase	yes	yes	0	0	0	0	1			1		1	1	1	81.006	81.006	2	0.00013818	92754	CM_M04495	140.31	114.93			121460000	29864000	0	0	37865000	0	22304000	20385000	11038000	31710	1686	30383	132029;132030;132031;132032;132033	142628;142629;142630;142631;142632	142632			5
LGGDGESVRK	GlyGly (K)	1130.57	0.568	7997				yes	no	0	1	0	1	1								46.528	46.528	2	0.027833	56228	CM_M04492	60.436	12.588	+		32513000	32513000	0	0	0	0	0	0	0	31711	7997	30384	132034	142633	142633	42924		1
LGGDPEKINPVCPADLVIDHSIQVDFNR	GlyGly (K)	3231.6	0.598261	1553	P21399	ACO1	Cytoplasmic aconitate hydratase	yes	yes	0	1	0	1	1	1	1	1					106.7	106.7	4	1.8006e-29	125976	CM_M04492	169.01	160.24			204500000	58047000	50474000	42803000	53180000	0	0	0	0	31712	1553	30385	132035;132036;132037;132038	142634;142635;142636;142637	142634	8763		4
LGGEEKFQER	GlyGly (K)	1305.63	0.631328	6434	Q9H583	HEATR1	HEAT repeat-containing protein 1;HEAT repeat-containing protein 1, N-terminally processed	yes	yes	0	1	0	1	2	2	1	1	2		2	2	22.175	22.175	2;3	0.0070706	24919	CM_M04385	50.452	33.084			293210000	49232000	60787000	11860000	19437000	53436000	0	54291000	44165000	31713	6434	30386	132039;132040;132041;132042;132043;132044;132045;132046;132047;132048;132049;132050	142638;142639;142640;142641;142642;142643;142644;142645;142646;142647;142648;142649	142643	35523		8
LGGEYAKLCCNPVK	GlyGly (K)	1721.82	0.822911	5470	Q96EB6	SIRT1	NAD-dependent protein deacetylase sirtuin-1;SirtT1 75 kDa fragment	yes	yes	0	1	0	1		1	1	1					46.659	46.659	3	0.00046657	55963	CM_M04494	69.92	54.076			83968000	0	26734000	27350000	29884000	0	0	0	0	31714	5470	30387	132051;132052;132053	142650;142651;142652	142651	31179		3
LGGFGVAIQLGESGLVAGGR	Unmodified	1857.01	0.010846	322	O14936;O14936-3;O14936-4;O14936-6;O14936-2	CASK	Peripheral plasma membrane protein CASK	yes	no	0	0	0	0					1	1	1		112.09	112.09	2	5.2395e-07	136401	CM_M04384	145	99.083			314680000	0	0	0	0	111180000	102420000	101080000	0	31715	322	30388	132054;132055;132056	142653;142654;142655	142655			3
LGGGMPGLGQGPPTDAPAVDTAEQVYISSLALLKMLK	Oxidation (M);GlyGly (K)	3824.97	0.969247	217	O00487	PSMD14	26S proteasome non-ATPase regulatory subunit 14	yes	yes	0	1	1	1	1	1	2						120.81	120.81	3	4.1866e-48	142787	CM_M04493	126.67	124.85			225190000	60841000	57197000	107150000	0	0	0	0	0	31716	217	30389	132057;132058;132059;132060	142656;142657;142658;142659	142657	906	73;74	4
LGGGMPGLGQGPPTDAPAVDTAEQVYISSLALLKMLK	GlyGly (K)	3808.97	0.974332	217	O00487	PSMD14	26S proteasome non-ATPase regulatory subunit 14	yes	yes	0	1	0	1	1	1	1						121.88	121.88	3	1.0971e-49	143662	CM_M04492	135.45	130.11			1063000000	518900000	293460000	250660000	0	0	0	0	0	31717	217	30389	132061;132062;132063	142660;142661;142662	142660	906		3
LGGGSEDAKEIMQHR	GlyGly (K)	1740.82	0.821331	1798	P31749;P31749-2	AKT1	RAC-alpha serine/threonine-protein kinase	yes	no	0	1	0	1	1	1	1	1					34.667	34.667	4	0.00036492	42424	CM_M04492	69.108	47.235			175050000	35314000	42384000	46189000	51167000	0	0	0	0	31718	1798	30390	132064;132065;132066;132067	142663;142664;142665;142666	142663	10507		4
LGGHGPSFPLK	Unmodified	1108.6	0.602929	1355	P13010	XRCC5	X-ray repair cross-complementing protein 5	yes	yes	0	0	0	0	1	1	1	2			1		46.771	46.771	2;3	0.0028231	56171	CM_M04495	83.456	46.614			305750000	60000000	42148000	54847000	132440000	0	0	16318000	0	31719	1355	30391	132068;132069;132070;132071;132072;132073	142667;142668;142669;142670;142671;142672	142672			6
LGGHGPSFPLKGITEQQK	GlyGly (K)	2007.05	0.0537735	1355	P13010	XRCC5	X-ray repair cross-complementing protein 5	yes	yes	0	1	0	1	2	2	1	2	1	1	2	2	57.946	57.946	3;4	8.6425e-06	69551	CM_M04384	107.13	90.059			3614800000	653800000	417020000	166430000	559220000	195700000	231390000	705200000	685990000	31720	1355	30392	132074;132075;132076;132077;132078;132079;132080;132081;132082;132083;132084;132085;132086	142673;142674;142675;142676;142677;142678;142679;142680;142681;142682;142683;142684;142685;142686;142687;142688;142689;142690;142691;142692	142676	7381;7392		20
LGGHITAEIPQIFDAVFECTLNMINK	Unmodified	2930.47	0.467035	336	O14980	XPO1	Exportin-1	yes	yes	0	0	0	0		1	1	1					122.26	122.26	3	8.1832e-29	143895	CM_M04493	170.27	156.93			197600000	0	81768000	79384000	36446000	0	0	0	0	31721	336	30393	132087;132088;132089	142693;142694;142695	142693			3
LGGIGQFLAKAIEPPPLDAVIEAEHTLR	GlyGly (K)	3068.67	0.66587	2848	Q08211	DHX9	ATP-dependent RNA helicase A	yes	yes	0	1	0	1	1			1					116.49	116.49	4	8.6498e-10	137326	CM_M04492	76.294	70.133			178580000	98333000	0	0	80244000	0	0	0	0	31722	2848	30394	132090;132091	142696;142697	142696	17651		2
LGGISSTEEMDLKVLQFK	GlyGly (K)	2108.08	0.082356	686	O75150;O75150-3;O75150-4	RNF40	E3 ubiquitin-protein ligase BRE1B	yes	no	0	1	0	1	1	1	1	1					98.461	98.461	3	0.00038173	113959	CM_M04494	59.728	50.07			74893000	18413000	20854000	13678000	21948000	0	0	0	0	31723	686	30395	132092;132093;132094;132095	142698;142699;142700;142701	142700	3307		3
LGGIVLPNDGQCHLENNMYTMSHYYDYPSIAHLVQK	Unmodified	4176.95	0.949591	1146	P05556;P05556-2;P05556-5;P05556-4;P05556-3	ITGB1	Integrin beta-1	yes	no	0	0	0	0	1	1							106.32	106.32	5	5.1049e-07	124856	CM_M04492	53.569	50.664			67998000	41423000	26575000	0	0	0	0	0	0	31724	1146	30396	132096;132097	142702;142703	142702			2
LGGLTQAPGNPVLAVQINQDK	Unmodified	2132.16	0.158967	1662	P26368;P26368-2	U2AF2	Splicing factor U2AF 65 kDa subunit	yes	no	0	0	0	0	1	1	1	1	1	1	1	1	92.428	92.428	2	1.0454e-17	112618	CM_M04383	171.36	140.92			315990000	44629000	40397000	37131000	49298000	36036000	41388000	36567000	30543000	31725	1662	30397	132098;132099;132100;132101;132102;132103;132104;132105	142704;142705;142706;142707;142708;142709;142710;142711	142705			8
LGGMETVCKVSQATPEFLR	GlyGly (K)	2236.1	0.0980228	4606	Q8IZE3;Q8IZE3-2	SCYL3	Protein-associating with the carboxyl-terminal domain of ezrin	yes	no	0	1	0	1	1	1							88.208	88.208	3	0.00013241	102931	CM_M04492	71.685	62.28			30484000	16592000	13892000	0	0	0	0	0	0	31726	4606	30398	132106;132107	142712;142713	142712	27324		2
LGGNNTSEKADGLSK	GlyGly (K)	1603.78	0.780177	3189	Q14527;Q14527-2	HLTF	Helicase-like transcription factor	yes	no	0	1	0	1	1	1			2	1	1	1	17.897	17.897	2;3	1.3121e-05	21149	CM_M04382	95.822	68.392			139370000	0	0	0	0	74236000	40658000	12678000	11801000	31727	3189	30399	132108;132109;132110;132111;132112;132113;132114	142714;142715;142716;142717;142718;142719;142720;142721	142714	19936		8
LGGNVVVSLEGKPL	Unmodified	1380.8	0.797665	7529	Q9Y281;Q9Y281-3	CFL2	Cofilin-2	yes	no	0	0	0	1	1	1			1	1		1	89.429	89.429	2	4.2301e-10	109004	CM_M04383	127.51	113.31			396690000	50338000	44413000	0	0	93337000	124560000	0	84038000	31728	7529	30400	132115;132116;132117;132118;132119	142722;142723;142724;142725;142726	142723			4
LGGNYGPTVLVQQEALKR	GlyGly (K)	2056.11	0.106537	415;416	O15382;O15382-2	BCAT2	Branched-chain-amino-acid aminotransferase, mitochondrial	no	no	0	1	0	1					1	1	1	1	72.553	72.553	3	0.00014168	88746	CM_M04383	73.597	63.003			166680000	0	0	0	0	33413000	45893000	29610000	57761000	31729	415;416	30401	132120;132121;132122;132123	142727;142728;142729;142730	142728	1926		4
LGGPNQDLTVLEMKR	GlyGly (K)	1783.93	0.925068	3027	Q13438;Q13438-4	OS9	Protein OS-9	yes	no	0	1	0	1	1	1							71.756	71.756	3	1.3722e-05	82886	CM_M04492	97.093	72.164			106800000	52229000	54569000	0	0	0	0	0	0	31730	3027	30402	132124;132125	142731;142732	142731	18783		2
LGGPSALPKGLAQSPLCR	GlyGly (K)	1935.04	0.0360149	5437	Q96CX6	LRRC58	Leucine-rich repeat-containing protein 58	yes	yes	0	1	0	1					2	2	2	2	73.512	73.512	2;3	0.00013896	89754	CM_M04383	73.498	63.301			1521200000	0	0	0	0	423810000	439180000	328250000	329910000	31731	5437	30403	132126;132127;132128;132129;132130;132131;132132;132133	142733;142734;142735;142736;142737;142738;142739;142740	142735	31051		8
LGGSAVISLEGK	Unmodified	1129.63	0.634288	1609	P23528	CFL1	Cofilin-1	yes	yes	0	0	0	0	1	1	1	1					62.3	62.3	2	6.9452e-05	72044	CM_M04492	103.87	70.134			106090000	31889000	29191000	22554000	22451000	0	0	0	0	31732	1609	30404	132134;132135;132136;132137	142741;142742;142743;142744	142741			4
LGGSAVISLEGKPL	Unmodified	1339.77	0.771116	1609	P23528	CFL1	Cofilin-1	yes	yes	0	0	0	1	2	2	1	1	1	1	1	1	87.112	87.112	2	6.9734e-29	106080	CM_M04384	192.5	172.79			12953000000	1572400000	1620600000	1007700000	984520000	1889900000	2203400000	2129600000	1544900000	31733	1609	30405	132138;132139;132140;132141;132142;132143;132144;132145;132146;132147	142745;142746;142747;142748;142749;142750;142751;142752;142753;142754;142755;142756;142757;142758;142759;142760;142761;142762;142763;142764;142765;142766;142767;142768	142750			24
LGGSAVISLEGKPL	GlyGly (K)	1453.81	0.814044	1609	P23528	CFL1	Cofilin-1	yes	yes	0	1	0	1		1	1		1	1	1	1	87.844	87.844	2	2.7585e-05	101590	CM_M04494	103.88	83.748			632840000	0	116680000	99297000	0	95984000	116470000	114060000	90346000	31734	1609	30405	132148;132149;132150;132151;132152;132153	142769;142770;142771;142772;142773;142774	142774	9146		6
LGGSLADSYLDEGFLLDKK	GlyGly (K)	2154.08	0.0844645	2617	P78371;P78371-2	CCT2	T-complex protein 1 subunit beta	yes	no	0	1	0	1	2	2	1	2	1	2	2		100.73	100.73	2;3	6.779e-21	122515	CM_M04383	118.37	101			1058600000	197670000	194000000	150200000	198180000	106950000	100880000	110760000	0	31735	2617	30406	132154;132155;132156;132157;132158;132159;132160;132161;132162;132163;132164;132165	142775;142776;142777;142778;142779;142780;142781;142782;142783;142784;142785;142786	142777	16261;16262		12
LGGSLADSYLDEGFLLDKK	Unmodified	2040.04	0.041537	2617	P78371;P78371-2	CCT2	T-complex protein 1 subunit beta	yes	no	0	0	0	1				1					101.32	101.32	3	0.0008674	118664	CM_M04495	59.281	48.465			6420800	0	0	0	6420800	0	0	0	0	31736	2617	30406	132166	142787	142787			1
LGGSPFGPAGTGKTESVK	GlyGly (K)	1802.92	0.916277	3159	Q14204	DYNC1H1	Cytoplasmic dynein 1 heavy chain 1	yes	yes	0	1	0	1	1								44.931	44.931	3	9.0556e-06	54324	CM_M04492	107.62	75.748			193400000	193400000	0	0	0	0	0	0	0	31737	3159	30407	132167	142788	142788	19636		1
LGGSPTSLGTWGSWIGPDHDK	Unmodified	2167.03	0.033432	1384	P14314;P14314-2	PRKCSH	Glucosidase 2 subunit beta	yes	no	0	0	0	0				1	1				93.347	93.347	3	0.0063903	113575	CM_M04382	34.221	17.793			74114000	0	0	0	56767000	17347000	0	0	0	31738	1384	30408	132168;132169	142789;142790	142789			2
LGGSQEDQIKNAIDK	GlyGly (K)	1728.86	0.864241	1914	P37837	TALDO1	Transaldolase	yes	yes	0	1	0	1	1			1	1	1	1	1	46.732	46.732	3	1.5067e-07	55561	CM_M04495	153.23	125.77			366300000	46231000	0	0	47129000	61297000	63013000	74575000	74054000	31739	1914	30409	132170;132171;132172;132173;132174;132175	142791;142792;142793;142794;142795;142796;142797	142797	11315;11317		5
LGGTCVNVGCVPK	Unmodified	1359.66	0.663891	1056	P00390;P00390-2;P00390-3;P00390-5;P00390-4	GSR	Glutathione reductase, mitochondrial	yes	no	0	0	0	0				1					48.215	48.215	2	6.9645e-05	58786	CM_M04495	98.257	77.106			81042000	0	0	0	81042000	0	0	0	0	31740	1056	30410	132176	142798	142798			1
LGGTIDDCELVEGLVLTQK	Unmodified	2059.05	0.0507215	2194	P50991;P50991-2	CCT4	T-complex protein 1 subunit delta	yes	no	0	0	0	0				1					111.44	111.44	2	3.0952e-15	130885	CM_M04495	173.06	143.05			34994000	0	0	0	34994000	0	0	0	0	31741	2194	30411	132177	142799	142799			1
LGGTIDDCELVEGLVLTQKVSNSGITR	GlyGly (K)	2987.52	0.523364	2194	P50991;P50991-2	CCT4	T-complex protein 1 subunit delta	yes	no	0	1	0	1		1							113.15	113.15	3	1.6478e-63	132823	CM_M04493	214.16	202.19			114740000	0	114740000	0	0	0	0	0	0	31742	2194	30412	132178	142800	142800	13665		1
LGGTPPADGKR	GlyGly (K)	1181.62	0.615284	5403	Q96C00	ZBTB9	Zinc finger and BTB domain-containing protein 9	yes	yes	0	1	0	1					1	1		2	12.01	12.01	2;3	0.0072941	12992	CM_M04383	48.188	34.495			24935000	0	0	0	0	10100000	7134900	0	7700000	31743	5403	30413	132179;132180;132181;132182	142801;142802;142803;142804	142802	30927		4
LGGVIKEK	GlyGly (K)	956.565	0.565481	7601	Q9Y2X3	NOP58	Nucleolar protein 58	yes	yes	0	1	0	1	1		1		1			1	17.169	17.169	2;3	0.0098018	20847	CM_M04492	127.12	35.211			245360000	85314000	0	92249000	0	58760000	0	0	9038300	31744	7601	30414	132183;132184;132185;132186	142805;142806;142807;142808;142809	142808	41453;41456		4
LGGVLPDSTSKK	GlyGly (K)	1314.71	0.71433	982	O95613;O95613-2	PCNT	Pericentrin	yes	no	0	1	0	1	1	1							34.42	34.42	3	0.0029124	41321	CM_M04492	57.164	39.355			22811000	11259000	11552000	0	0	0	0	0	0	31745	982	30415	132187;132188	142810;142811	142810	4830		1
LGHAEQKDEMVPR	GlyGly (K)	1622.78	0.783489	7098	Q9P258	RCC2	Protein RCC2	yes	yes	0	1	0	1	1	1	1	1					21.582	21.582	3	0.00023181	25209	CM_M04495	78.324	66.347			176600000	50580000	56838000	28403000	40775000	0	0	0	0	31746	7098	30416	132189;132190;132191;132192	142812;142813;142814;142815	142815	38814		3
LGHAETDEQLQNIISKFLPPVLLK	GlyGly (K)	2816.54	0.54363	3811	Q5VYK3	ECM29	Proteasome-associated protein ECM29 homolog	yes	yes	0	1	0	1	1	1	1	1					117.97	117.97	4	3.2259e-10	138759	CM_M04495	96.016	89.293			132900000	33160000	36519000	22569000	40647000	0	0	0	0	31747	3811	30417	132193;132194;132195;132196	142816;142817;142818;142819	142819	23428		4
LGHELMLCAPDDQELLKGCACAQK	GlyGly (K)	2870.32	0.318339	5900	Q99871;Q99871-3;Q99871-2	HAUS7	HAUS augmin-like complex subunit 7	yes	no	0	1	0	1			1						75.976	75.976	4	0.00040893	87913	CM_M04494	45.135	37.688			50541000	0	0	50541000	0	0	0	0	0	31748	5900	30418	132197	142820	142820	33299		1
LGHFLKQAGFK	GlyGly (K)	1358.75	0.745905	7667	Q9Y450;Q9Y450-4	HBS1L	HBS1-like protein	yes	no	0	1	0	1	1	1		1					43.123	43.123	3	0.0014269	50734	CM_M04495	67.334	55.801			45247000	16638000	11328000	0	17280000	0	0	0	0	31749	7667	30419	132198;132199;132200	142821;142822;142823	142823	41747		3
LGHGDNTTQLKPK	GlyGly (K)	1521.79	0.789954	995	O95714	HERC2	E3 ubiquitin-protein ligase HERC2	yes	yes	0	1	0	1	1			1	1	1			14.704	14.704	2;3	0.0071223	15940	CM_M04383	42.797	31.527			79948000	45541000	0	0	5463000	3746700	25197000	0	0	31750	995	30420	132201;132202;132203;132204	142824;142825;142826;142827	142825	4909		4
LGHGEEELETEKDFSR	GlyGly (K)	1988.91	0.907563	585	O60306	AQR	Intron-binding protein aquarius	yes	yes	0	1	0	1	1	1	1	2	2	2	2	1	38.873	38.873	3;4	2.6034e-05	46632	CM_M04382	95.822	85.541			321030000	20911000	23119000	10966000	80484000	54292000	59479000	54500000	17275000	31751	585	30421	132205;132206;132207;132208;132209;132210;132211;132212;132213;132214;132215;132216	142828;142829;142830;142831;142832;142833;142834;142835;142836;142837;142838;142839	142829	2817		12
LGHGLLSGEYSKPVPESGDGERVPEQK	GlyGly (K)	2978.47	0.473378	2024	P45974;P45974-2	USP5	Ubiquitin carboxyl-terminal hydrolase 5	yes	no	0	1	0	2					1		1	1	51.75	51.75	4;5	6.3723e-07	63169	CM_M04382	71.091	64.796			137630000	0	0	0	0	22594000	0	90489000	24544000	31752	2024	30422	132217;132218;132219	142840;142841;142842	142840	12201;12206		3
LGHGLLSGQYSKPPVK	GlyGly (K)	1793.98	0.978818	5290	Q92995;Q92995-2	USP13	Ubiquitin carboxyl-terminal hydrolase 13	yes	no	0	1	0	1					1	2	1	1	47.483	47.483	3;4	0.0018335	57248	CM_M04382	49.188	42.75			168870000	0	0	0	0	40012000	59464000	32014000	37375000	31753	5290	30423	132220;132221;132222;132223;132224	142843;142844;142845;142846;142847	142843	30458		5
LGHGSSEDEAIPMLVAGLKGLK	GlyGly (K)	2335.22	0.220581	995	O95714	HERC2	E3 ubiquitin-protein ligase HERC2	yes	yes	0	1	0	1	1	1	1	1					104.58	104.58	4	4.5278e-05	122030	CM_M04495	70.837	62.65			135970000	37935000	39932000	20155000	37947000	0	0	0	0	31754	995	30424	132225;132226;132227;132228	142848;142849;142850;142851	142851	4910		3
LGHGSYGEVFKVR	GlyGly (K)	1561.8	0.800125	5864	Q99640;Q99640-2;Q99640-3;Q99640-4	PKMYT1	Membrane-associated tyrosine- and threonine-specific cdc2-inhibitory kinase	yes	no	0	1	0	1		2							44.301	44.301	3;4	0.0012241	53592	CM_M04493	62.799	52.748			231780000	0	231780000	0	0	0	0	0	0	31755	5864	30425	132229;132230	142852;142853	142852	33064		2
LGHTDILVGVK	Unmodified	1150.67	0.671008	3278	Q15024	EXOSC7	Exosome complex component RRP42	yes	yes	0	0	0	0					1	2	2	1	53.571	53.571	2;3	0.0037933	64897	CM_M04384	85.733	55.229			0	0	0	0	0	0	0	0	0	31756	3278	30426	132231;132232;132233;132234;132235;132236	142854;142855;142856;142857;142858;142859	142857			6
LGHVVMGNNAVSPYQQVIEKTK	Oxidation (M);GlyGly (K)	2541.3	0.300956	2423	P60228	EIF3E	Eukaryotic translation initiation factor 3 subunit E	yes	yes	0	1	1	1	1	1	1	1	1	1	1		58.337	58.337	4	9.2121e-08	67413	CM_M04492	99.059	91.783			370540000	38821000	23427000	24588000	37109000	99602000	76815000	70181000	0	31757	2423	30427	132237;132238;132239;132240;132241;132242;132243	142860;142861;142862;142863;142864;142865;142866;142867	142864	15150;15151	1104	8
LGHVVMGNNAVSPYQQVIEKTK	GlyGly (K)	2525.31	0.306042	2423	P60228	EIF3E	Eukaryotic translation initiation factor 3 subunit E	yes	yes	0	1	0	1	1	1	1	2	2	2	1	1	66.591	66.591	3;4	1.5468e-50	80715	CM_M04382	156.73	146.04			1928200000	252140000	185110000	90784000	198520000	447340000	466210000	27149000	260930000	31758	2423	30427	132244;132245;132246;132247;132248;132249;132250;132251;132252;132253;132254	142868;142869;142870;142871;142872;142873;142874;142875;142876;142877;142878;142879	142869	15150;15151		11
LGIDLQKISGQNGTFK	GlyGly (K)	1831.98	0.979212	4440	Q86Y07;Q86Y07-3;Q86Y07-5;Q86Y07-2;Q86Y07-4	VRK2	Serine/threonine-protein kinase VRK2	yes	no	0	1	0	1						1			80.366	80.366	3	0.0002528	97129	CM_M04383	70.451	56.368			25938000	0	0	0	0	0	25938000	0	0	31759	4440	30428	132255	142880	142880	26577;26584		1
LGIEKTDPTTLTDEEINR	GlyGly (K)	2158.08	0.0753564	1327	P11586	MTHFD1	C-1-tetrahydrofolate synthase, cytoplasmic;Methylenetetrahydrofolate dehydrogenase;Methenyltetrahydrofolate cyclohydrolase;Formyltetrahydrofolate synthetase;C-1-tetrahydrofolate synthase, cytoplasmic, N-terminally processed	yes	yes	0	1	0	1		1	1	1		1	1	1	67.435	67.435	3	2.5102e-10	77259	CM_M04495	158.17	144.19			501570000	0	148580000	99523000	119110000	0	49121000	49650000	35589000	31760	1327	30429	132256;132257;132258;132259;132260;132261	142881;142882;142883;142884;142885;142886	142886	7121		6
LGIFGDTEDVAGKAYTGR	GlyGly (K)	1982.97	0.969769	5303	Q93084;Q93084-2;Q93084-4;Q93084-3;Q93084-7;Q93084-6;Q93084-5	ATP2A3	Sarcoplasmic/endoplasmic reticulum calcium ATPase 3	yes	no	0	1	0	1			1	1					76.216	76.216	3	0.00036596	88541	CM_M04495	60.14	49.032			84644000	0	0	39035000	45609000	0	0	0	0	31761	5303	30430	132262;132263	142887;142888	142888	30539		2
LGIFLHKSELGCDTGSTGK	GlyGly (K)	2133.05	0.0524529	431	O15492	RGS16	Regulator of G-protein signaling 16	yes	yes	0	1	0	1		1	1	1					59.518	59.518	3	0.00018092	66602	CM_M04494	66.874	61.294			76084000	0	34355000	18782000	22947000	0	0	0	0	31762	431	30431	132264;132265;132266	142889;142890;142891	142890	2035		3
LGIGMDTCVIPLR	Unmodified	1443.76	0.757791	2157	P49903;P49903-2;P49903-4	SEPHS1	Selenide, water dikinase 1	yes	no	0	0	0	0						1			103.53	103.53	2	0.020069	125395	CM_M04383	55.084	36.478			9832500	0	0	0	0	0	9832500	0	0	31763	2157	30432	132267	142892	142892			1
LGIHEDSQNR	Unmodified	1167.56	0.563249	1187	P07900;P07900-2	HSP90AA1	Heat shock protein HSP 90-alpha	yes	no	0	0	0	0		2	2	1	1	1	1	1	14.062	14.062	2;3	0.0015222	15753	CM_M04494	76.572	54.048			263730000	0	24146000	102560000	77944000	3317300	31857000	18027000	5877700	31764	1187	30433	132268;132269;132270;132271;132272;132273;132274;132275;132276	142893;142894;142895;142896;142897;142898;142899;142900;142901	142899			9
LGIHEDSQNRK	Unmodified	1295.66	0.658212	1187	P07900;P07900-2	HSP90AA1	Heat shock protein HSP 90-alpha	yes	no	0	0	0	1					1				8.0328	8.0328	3	0.036179	8743	CM_M04382	45.077	29.462			9534200	0	0	0	0	9534200	0	0	0	31765	1187	30434	132277	142902	142902			0
LGIHEDSTNR	Unmodified	1140.55	0.55235	1210	P08238	HSP90AB1	Heat shock protein HSP 90-beta	yes	yes	0	0	0	0	1	2	1	2	2	2	2	2	15.651	15.651	2;3	7.2867e-05	17862	CM_M04495	120.12	73.052			1375100000	59607000	182000000	0	749520000	102500000	126150000	79564000	75757000	31766	1210	30435	132278;132279;132280;132281;132282;132283;132284;132285;132286;132287;132288;132289;132290;132291	142903;142904;142905;142906;142907;142908;142909;142910;142911;142912;142913;142914;142915;142916	142916			11
LGIHEDSTNRR	Unmodified	1296.65	0.653461	1210	P08238	HSP90AB1	Heat shock protein HSP 90-beta	yes	yes	0	0	0	1						1			12.254	12.254	3	0.011328	12820	CM_M04383	53.08	43.076			11048000	0	0	0	0	0	11048000	0	0	31767	1210	30436	132292	142917	142917			1
LGIIGVVNR	Unmodified	939.587	0.58655	204	O00429-4;O00429;O00429-2;O00429-3;O00429-5;O00429-8;O00429-6	DNM1L	Dynamin-1-like protein	yes	no	0	0	0	0						1			71.308	71.308	2	0.0089144	85875	CM_M04383	88.029	61.067			50917000	0	0	0	0	0	50917000	0	0	31768	204	30437	132293	142918	142918			1
LGIILRNELMK	Unmodified	1298.77	0.774428	1106;1107	P04181;P04181-2	OAT	Ornithine aminotransferase, mitochondrial;Ornithine aminotransferase, hepatic form;Ornithine aminotransferase, renal form	no	no	0	0	0	1						1			77.83	77.83	3	0.030737	93967	CM_M04383	45.915	18.801			15550000	0	0	0	0	0	15550000	0	0	31769	1106;1107	30438	132294	142919	142919			1
LGIKATSVYNGK	GlyGly (K)	1363.75	0.745964	4195	Q7L273	KCTD9	BTB/POZ domain-containing protein KCTD9	yes	yes	0	1	0	1		1			1	2		2	40.843	40.843	2;3	0.0021068	49187	CM_M04383	60.49	44.86			100680000	0	11378000	0	0	22128000	36353000	0	30824000	31770	4195	30439	132295;132296;132297;132298;132299;132300	142920;142921;142922;142923;142924;142925	142921	25317;25322		6
LGINKTDPSTLTEEEVSK	GlyGly (K)	2074.04	0.0429936	4053	Q6UB35	MTHFD1L	Monofunctional C1-tetrahydrofolate synthase, mitochondrial	yes	yes	0	1	0	1		1	1	1		1		1	59.029	59.029	3	0.00023114	66892	CM_M04495	65.022	55.652			131510000	0	30560000	21578000	38752000	0	22515000	0	18109000	31771	4053	30440	132301;132302;132303;132304;132305	142926;142927;142928;142929;142930	142930	24731;24732		5
LGINLLGGPLGGK	Unmodified	1207.73	0.728858	5005	Q8TD19	NEK9	Serine/threonine-protein kinase Nek9	yes	yes	0	0	0	0			1		1	1	1	1	102.06	102.06	2	3.5834e-05	124341	CM_M04382	102.07	86.405			54654000	0	0	5619800	0	12146000	14371000	11630000	10888000	31772	5005	30441	132306;132307;132308;132309;132310	142931;142932;142933;142934;142935	142931			5
LGIPTVPGKVTLQK	GlyGly (K)	1563.93	0.934828	6739;6740	Q9NRD5;Q9NRD5-2	PICK1	PRKCA-binding protein	no	no	0	1	0	1	1								75.99	75.99	3	0.0017399	88059	CM_M04492	55.841	39.9			48465000	48465000	0	0	0	0	0	0	0	31773	6739;6740	30442	132311	142936	142936	36932		1
LGIPYDPIQWSTDQVLHWVVWVMK	Oxidation (M)	2925.49	0.488757	2816	Q06546	GABPA	GA-binding protein alpha chain	yes	yes	0	0	1	0	1	1		1					121.31	121.31	3	3.1336e-10	143022	CM_M04492	101.48	92.559			126790000	57849000	41519000	0	27422000	0	0	0	0	31774	2816	30443	132312;132313;132314	142937;142938;142939	142937		1364	3
LGIPYDPIQWSTDQVLHWVVWVMK	Unmodified	2909.49	0.493843	2816	Q06546	GABPA	GA-binding protein alpha chain	yes	yes	0	0	0	0	1		1	1					124.21	124.21	3	4.0219e-16	146052	CM_M04495	152.06	133.36			661450000	479040000	0	53415000	128990000	0	0	0	0	31775	2816	30443	132315;132316;132317	142940;142941;142942	142942			3
LGIQLDFEK	Unmodified	1061.58	0.575711	3220	Q14683	SMC1A	Structural maintenance of chromosomes protein 1A	yes	yes	0	0	0	0	1	1				1	1	1	86.022	86.022	2	0.0014618	104702	CM_M04383	125.31	56.139			120210000	17766000	28158000	0	0	0	74287000	0	0	31776	3220	30444	132318;132319;132320;132321;132322	142943;142944;142945;142946;142947;142948	142944			6
LGIQTDDKGHIIVDEFQNTNVK	GlyGly (K)	2597.31	0.308544	1056	P00390;P00390-2;P00390-3	GSR	Glutathione reductase, mitochondrial	yes	no	0	1	0	1	1	2	1		2	2	2		77.527	77.527	3;4	1.9149e-10	90219	CM_M04493	118.46	92.218			644540000	41632000	252560000	70930000	0	93029000	96131000	90266000	0	31777	1056	30445	132323;132324;132325;132326;132327;132328;132329;132330;132331;132332	142949;142950;142951;142952;142953;142954;142955;142956;142957;142958	142957	5200;5201		10
LGISFQPVFR	Unmodified	1162.65	0.649879	2186	P50748	KNTC1	Kinetochore-associated protein 1	yes	yes	0	0	0	0					1	1	1	1	99.356	99.356	2	8.5789e-10	121570	CM_M04383	178.83	115.27			133860000	0	0	0	0	28594000	41264000	40032000	23966000	31778	2186	30446	132333;132334;132335;132336	142959;142960;142961;142962;142963;142964	142961			6
LGISFSEDQQKEK	GlyGly (K)	1621.79	0.794765	3721	Q5T2S8	ARMC4	Armadillo repeat-containing protein 4	yes	yes	0	1	0	1		1	1	1		2	1	1	46.751	46.751	2;3	1.6816e-10	55544	CM_M04385	156	123.75			307060000	0	57229000	51214000	60708000	0	48858000	44028000	45028000	31779	3721	30447	132337;132338;132339;132340;132341;132342;132343	142965;142966;142967;142968;142969;142970;142971	142968	22945		6
LGIWFCLTLK	Unmodified	1249.69	0.689301	5639	Q96KC8	DNAJC1	DnaJ homolog subfamily C member 1	yes	yes	0	0	0	0	1								115.89	115.89	2	0.001073	136501	CM_M04492	100.09	67.198			29410000	29410000	0	0	0	0	0	0	0	31780	5639	30448	132344	142972	142972			1
LGIYTVLFER	Unmodified	1209.68	0.675759	2757	Q02978;Q02978-2	SLC25A11	Mitochondrial 2-oxoglutarate/malate carrier protein	yes	no	0	0	0	0	1	1	1		1	1	1	1	108.19	108.19	2	6.6087e-05	131316	CM_M04382	121.09	99.006			264510000	47378000	48825000	39591000	0	35510000	32658000	37859000	22686000	31781	2757	30449	132345;132346;132347;132348;132349;132350;132351	142973;142974;142975;142976;142977;142978;142979;142980	142973			7
LGKASGVPSGR	GlyGly (K)	1141.62	0.62037	6968	Q9NXH9	TRMT1	tRNA (guanine(26)-N(2))-dimethyltransferase	yes	yes	0	1	0	1					1	1	1		14.581	14.581	2	0.014714	15934	CM_M04383	71.614	42.452			7011400	0	0	0	0	7011400	0	0	0	31782	6968	30450	132352;132353;132354	142981;142982;142983	142982	38152		3
LGKDPNTYFIVGTAMVYPEEAEPK	Unmodified	2668.31	0.309455	3433	Q16531;Q16531-2	DDB1	DNA damage-binding protein 1	yes	no	0	0	0	1	1			1					102.1	102.1	3	1.9388e-08	118944	CM_M04495	92.428	84.73			111790000	45473000	0	0	66313000	0	0	0	0	31783	3433	30451	132355;132356	142984;142985;142986	142986			3
LGKDPNTYFIVGTAMVYPEEAEPK	GlyGly (K)	2782.35	0.352383	3433	Q16531;Q16531-2	DDB1	DNA damage-binding protein 1	yes	no	0	1	0	1	1	1	1	1					102.08	102.08	3	2.3607e-08	120381	CM_M04492	85.376	78.578			534660000	149180000	138670000	108270000	138540000	0	0	0	0	31784	3433	30451	132357;132358;132359;132360	142987;142988;142989;142990;142991	142987	21482		5
LGKDPNTYFIVGTAMVYPEEAEPK	Oxidation (M);GlyGly (K)	2798.35	0.347297	3433	Q16531;Q16531-2	DDB1	DNA damage-binding protein 1	yes	no	0	1	1	1				1					90.471	90.471	3	5.6635e-05	105482	CM_M04495	58.974	51.697			15226000	0	0	0	15226000	0	0	0	0	31785	3433	30451	132361	142992	142992	21482	1588	1
LGKEIEEYIHKPK	GlyGly (K)	1696.91	0.91482	1977	P42285	SKIV2L2	Superkiller viralicidic activity 2-like 2	yes	yes	0	1	0	2	1	1	1	1					45.21	45.21	3	1.7121e-05	55737	CM_M04492	100.11	67.673			137000000	35021000	44081000	25819000	32078000	0	0	0	0	31786	1977	30452	132362;132363;132364;132365	142993;142994;142995;142996	142993	11794;11795;11807		4
LGKEINNPESVYYWAQK	GlyGly (K)	2152.06	0.0589184	2109	P49366;P49366-3;P49366-2	DHPS	Deoxyhypusine synthase	yes	no	0	1	0	1	1	2	1	2	1	1	2	1	72.107	72.107	2;3	2.0727e-05	86483	CM_M04385	108.63	99.577			1348700000	175600000	240480000	188130000	268070000	101310000	142300000	126560000	106240000	31787	2109	30453	132366;132367;132368;132369;132370;132371;132372;132373;132374;132375;132376	142997;142998;142999;143000;143001;143002;143003;143004;143005;143006;143007	143001	12925		11
LGKEPVLAAENK	GlyGly (K)	1381.76	0.756529	6291	Q9H040;Q9H040-3;Q9H040-2	SPRTN	SprT-like domain-containing protein Spartan	yes	no	0	1	0	1	1	2	2	2	1	1	2	2	33.867	33.867	2;3	3.8957e-11	40009	CM_M04494	151.15	124.26			477990000	25736000	92322000	100220000	95740000	43467000	12985000	54286000	53236000	31788	6291	30454	132377;132378;132379;132380;132381;132382;132383;132384;132385;132386;132387;132388;132389	143008;143009;143010;143011;143012;143013;143014;143015;143016;143017;143018;143019;143020;143021	143019	34850		14
LGKGFGAFER	GlyGly (K)	1194.61	0.614556	6988	Q9NY61	AATF	Protein AATF	yes	yes	0	1	0	1						2			46.595	46.595	2;3	0.0022798	55374	CM_M04383	88.496	59.334			34875000	0	0	0	0	0	34875000	0	0	31789	6988	30455	132390;132391	143022;143023	143022	38237		2
LGKHDVTCTVSGGGR	GlyGly (K)	1656.8	0.800201	2645	P82933	MRPS9	28S ribosomal protein S9, mitochondrial	yes	yes	0	1	0	1						1	1	1	20.726	20.726	3	0.00019019	24366	CM_M04384	77.068	64.708			118200000	0	0	0	0	0	40082000	33392000	44730000	31790	2645	30456	132392;132393;132394	143024;143025;143026	143025	16577		3
LGKLGISFQPVFR	GlyGly (K)	1574.89	0.893297	2186	P50748	KNTC1	Kinetochore-associated protein 1	yes	yes	0	1	0	1					1		1		92.906	92.906	3	0.0038559	113431	CM_M04384	50.467	38.302			20595000	0	0	0	0	10883000	0	9711900	0	31791	2186	30457	132395;132396	143027;143028	143028	13545		2
LGKLLSESMK	GlyGly (K)	1218.66	0.664208	7128	Q9P2L0;Q9P2L0-2	WDR35	WD repeat-containing protein 35	yes	no	0	1	0	1			1						42.914	42.914	2	0.023749	51989	CM_M04494	56.563	25.334			4999900	0	0	4999900	0	0	0	0	0	31792	7128	30458	132397	143029	143029	39019		1
LGKMVVASSK	GlyGly (K)	1132.63	0.627429	1327	P11586	MTHFD1	C-1-tetrahydrofolate synthase, cytoplasmic;Methylenetetrahydrofolate dehydrogenase;Methenyltetrahydrofolate cyclohydrolase;Formyltetrahydrofolate synthetase;C-1-tetrahydrofolate synthase, cytoplasmic, N-terminally processed	yes	yes	0	1	0	1		1	1	2	1	1	1		23.705	23.705	2;3	0.004048	29141	CM_M04493	81.099	16.678			115830000	0	21722000	21792000	45101000	9782700	8467400	8967000	0	31793	1327	30459	132398;132399;132400;132401;132402;132403;132404	143030;143031;143032;143033;143034;143035;143036	143033	7122		7
LGKPAELQR	GlyGly (K)	1124.63	0.630206	5367	Q96AX9;Q96AX9-9;Q96AX9-8;Q96AX9-6;Q96AX9-2;Q96AX9-3;Q96AX9-11;Q96AX9-13;Q96AX9-14;Q96AX9-7;Q96AX9-5	MIB2	E3 ubiquitin-protein ligase MIB2	yes	no	0	1	0	1	1	1			1	1	1		25.975	25.975	3	0.0012369	31367	CM_M04492	85.67	52.292			37175000	12416000	0	0	0	24759000	0	0	0	31794	5367	30460	132405;132406;132407;132408;132409	143037;143038;143039;143040;143041	143040	30809		5
LGKPDFDCSK	GlyGly (K)	1279.59	0.586686	2366	P55789;P55789-2	GFER	FAD-linked sulfhydryl oxidase ALR	yes	no	0	1	0	1			1	1					31.196	31.196	2;3	0.0061149	37224	CM_M04494	75.294	62.667			40283000	0	0	18870000	21413000	0	0	0	0	31795	2366	30461	132410;132411	143042;143043	143042	14885		2
LGKSEAPETPMEEEAELVLTEK	GlyGly (K)	2543.23	0.231265	3667	Q5JTH9;Q5JTH9-3;Q5JTH9-2	RRP12	RRP12-like protein	yes	no	0	1	0	1							1		94.726	94.726	3	0.00069583	115534	CM_M04384	43.888	30.947			17054000	0	0	0	0	0	0	17054000	0	31796	3667	30462	132412	143044	143044	22692		1
LGKSNIQAR	GlyGly (K)	1099.61	0.609805	7662	Q9Y3Y2;Q9Y3Y2-4;Q9Y3Y2-3	CHTOP	Chromatin target of PRMT1 protein	yes	no	0	1	0	1						1	1		14.249	14.249	3	0.003021	15422	CM_M04383	66.299	18.016			23877000	0	0	0	0	0	12758000	11119000	0	31797	7662	30463	132413;132414	143045;143046	143045	41722		1
LGKSVVAK	GlyGly (K)	914.555	0.554916	6723	Q9NR45	NANS	Sialic acid synthase	yes	yes	0	1	0	1			1						13.104	13.104	2	0.0437	15003	CM_M04494	60.074	14.692			32243000	0	0	32243000	0	0	0	0	0	31798	6723	30464	132415	143047	143047	36872		1
LGKVADWTGATYQDK	GlyGly (K)	1765.86	0.863513	410	O15371;O15371-2;O15371-3	EIF3D	Eukaryotic translation initiation factor 3 subunit D	yes	no	0	1	0	1						1	2	1	51.526	51.526	2;3	0.0004404	62528	CM_M04383	67.326	54.765			213540000	0	0	0	0	0	72926000	81316000	59301000	31799	410	30465	132416;132417;132418;132419	143048;143049;143050;143051	143048	1892;1893		4
LGLAEGTSPFIKLSDPGVGLGALSR	GlyGly (K)	2568.39	0.391152	1733	P29597	TYK2	Non-receptor tyrosine-protein kinase TYK2	yes	yes	0	1	0	1	1			1					112.96	112.96	3	1.7459e-10	133029	CM_M04492	94.955	72.255			76451000	44804000	0	0	31647000	0	0	0	0	31800	1733	30466	132420;132421	143052;143053	143052	10096		2
LGLAKSIHHAR	GlyGly (K)	1315.75	0.747302	2046	P46781	RPS9	40S ribosomal protein S9	yes	yes	0	1	0	1						1			15.392	15.392	3	0.0013533	16692	CM_M04383	68.069	51.043			17453000	0	0	0	0	0	17453000	0	0	31801	2046	30467	132422	143054	143054	12358		1
LGLALNFSVFHYEIANSPEEAISLAK	Unmodified	2832.47	0.469796	1806	P31947;P31947-2	SFN	14-3-3 protein sigma	yes	no	0	0	0	0	2	2	2	1		1			115.87	115.87	2;3	5.8709e-204	136206	CM_M04495	292.6	255.51			18273000000	9481100000	4757700000	3720500000	58368000	0	255500000	0	0	31802	1806	30468	132423;132424;132425;132426;132427;132428;132429;132430	143055;143056;143057;143058;143059;143060;143061;143062	143062			4
LGLALNFSVFYYEILNNPELACTLAK	Unmodified	2972.54	0.535767	1677	P27348	YWHAQ	14-3-3 protein theta	yes	yes	0	0	0	0	1	1	1	2					122.09	122.09	2;3	2.2487e-89	143666	CM_M04493	234.57	216.83			432430000	93579000	85155000	81232000	172470000	0	0	0	0	31803	1677	30469	132431;132432;132433;132434;132435	143063;143064;143065;143066;143067	143064			5
LGLALNFSVFYYEILNSPDR	Unmodified	2330.19	0.194684	2506	P62258;P62258-2	YWHAE	14-3-3 protein epsilon	yes	no	0	0	0	0	1								120.48	120.48	2	1.3471e-15	142032	CM_M04492	173.25	146.63			112480000	112480000	0	0	0	0	0	0	0	31804	2506	30470	132436	143068	143068			1
LGLALNFSVFYYEILNSPEK	Unmodified	2316.2	0.204186	2571;1805	P31946;P31946-2;P63104;P63104-2	YWHAB;YWHAZ	14-3-3 protein beta/alpha;14-3-3 protein beta/alpha, N-terminally processed;14-3-3 protein zeta/delta	no	no	0	0	0	0	2	1	1	1		1	1	1	120.23	120.23	2	4.9987e-41	141728	CM_M04492	207.41	192.85			2016500000	980540000	290960000	303960000	281640000	0	87201000	29995000	42224000	31805	1805;2571	30471	132437;132438;132439;132440;132441;132442;132443;132444	143069;143070;143071;143072;143073;143074;143075;143076	143072			8
LGLALNFSVFYYEIQNAPEQACLLAK	Unmodified	2971.52	0.515366	2788	Q04917	YWHAH	14-3-3 protein eta	yes	yes	0	0	0	0	1								120.21	120.21	2	1.101e-158	141739	CM_M04492	274.08	248.22			74707000	74707000	0	0	0	0	0	0	0	31806	2788	30472	132445	143077	143077			1
LGLALNYSVFYYEIQNAPEQACHLAK	Unmodified	3011.49	0.485128	2489	P61981	YWHAG	14-3-3 protein gamma;14-3-3 protein gamma, N-terminally processed	yes	yes	0	0	0	0	1	1	1	1	1	1	1		114.64	114.64	3	6.1498e-76	135103	CM_M04492	222.72	187.06			3288000000	1583000000	423440000	285980000	785810000	39318000	131270000	39238000	0	31807	2489	30473	132446;132447;132448;132449;132450;132451;132452	143078;143079;143080;143081;143082;143083;143084	143081			7
LGLAPQIHDLYGKVK	GlyGly (K)	1764.99	0.988654	4382	Q86VI3	IQGAP3	Ras GTPase-activating-like protein IQGAP3	yes	yes	0	1	0	1	2	1	1	2					72.269	72.269	3;4	1.7073e-05	84376	CM_M04492	93.823	80.722			133690000	42399000	39331000	14426000	37539000	0	0	0	0	31808	4382	30474	132453;132454;132455;132456;132457;132458	143085;143086;143087;143088;143089;143090	143085	26286;26287		6
LGLCFSWDR	Unmodified	1152.54	0.538614	3281	Q15031	LARS2	Probable leucine--tRNA ligase, mitochondrial	yes	yes	0	0	0	0				1					92.823	92.823	2	0.043745	108157	CM_M04495	57.96	41.487			45089000	0	0	0	45089000	0	0	0	0	31809	3281	30475	132459	143091	143091			1
LGLDDFESLKVIGR	GlyGly (K)	1674.89	0.894085	7558	Q9Y2H1	STK38L	Serine/threonine-protein kinase 38-like	yes	yes	0	1	0	1	1	1	1	1	1	1	1	1	102.71	102.71	3	6.3652e-06	120198	CM_M04495	97.69	77.565			177230000	39043000	39731000	0	37736000	16941000	16308000	14554000	12919000	31810	7558	30476	132460;132461;132462;132463;132464;132465;132466;132467	143092;143093;143094;143095;143096;143097;143098;143099;143100;143101;143102	143102	41256		11
LGLDILEVVPISKSEALQR	GlyGly (K)	2193.24	0.236883	4541	Q8IX18;Q8IX18-3;Q8IX18-2;Q8IX18-4	DHX40	Probable ATP-dependent RNA helicase DHX40	yes	no	0	1	0	1	1	1		1	1	1	1	1	114.1	114.1	3	5.6917e-07	134052	CM_M04495	118.23	88.341			1833100000	422350000	477650000	0	422430000	163040000	108390000	155120000	84148000	31811	4541	30477	132468;132469;132470;132471;132472;132473;132474	143103;143104;143105;143106;143107;143108;143109	143109	27055		7
LGLDSEEDYYTPQKVDVPK	GlyGly (K)	2309.11	0.106322	5005	Q8TD19	NEK9	Serine/threonine-protein kinase Nek9	yes	yes	0	1	0	1	1	1	1			1	1	1	73.564	73.564	3	2.6575e-05	85717	CM_M04493	88.385	72.37			397020000	80822000	94210000	89474000	0	0	45698000	46570000	40242000	31812	5005	30478	132475;132476;132477;132478;132479;132480	143110;143111;143112;143113;143114;143115	143114	29030		6
LGLEDFESLKVIGR	GlyGly (K)	1688.91	0.909735	3323	Q15208	STK38	Serine/threonine-protein kinase 38	yes	yes	0	1	0	1	1		1	1	1	1	1	1	103.16	103.16	3	1.9332e-12	122348	CM_M04492	166.7	147.46			172620000	36290000	0	28984000	29759000	14496000	19392000	26461000	17234000	31813	3323	30479	132481;132482;132483;132484;132485;132486;132487	143116;143117;143118;143119;143120;143121;143122	143120	20933		7
LGLEEGKCSLNPK	GlyGly (K)	1557.78	0.782092	7935				yes	yes	0	1	0	1	1			1				1	107.72	107.72	2	0.0069321	127691	CM_M04492	62.463	18.038	+		616980000	174370000	0	0	229290000	0	0	0	213310000	31814	7935	30480	132488;132489;132490	143123;143124;143125	143124	42860		3
LGLELGKVVTK	GlyGly (K)	1269.77	0.765637	1331;2436	P11908;P11908-2;P60891	PRPS2;PRPS1	Ribose-phosphate pyrophosphokinase 2;Ribose-phosphate pyrophosphokinase 1	no	no	0	1	0	1	2	2	1	1	1	2	2	2	67.903	67.903	2;3	0.00044471	79342	CM_M04493	96.89	62.109			401290000	69131000	83193000	41312000	39052000	31800000	47315000	44698000	44786000	31815	1331;2436	30481	132491;132492;132493;132494;132495;132496;132497;132498;132499;132500;132501;132502;132503	143126;143127;143128;143129;143130;143131;143132;143133;143134;143135;143136;143137;143138;143139	143137	7157		14
LGLEQSKAR	GlyGly (K)	1114.61	0.609471	5418	Q96CM3;Q96CM3-2	RPUSD4	RNA pseudouridylate synthase domain-containing protein 4	yes	no	0	1	0	1		1			1	1			18.451	18.451	3	0.010961	21251	CM_M04382	48.091	23.168			26108000	0	7763900	0	0	9653600	8690300	0	0	31816	5418	30482	132504;132505;132506	143140;143141;143142	143140	30974		2
LGLFYQLLHK	Unmodified	1230.71	0.712479	18	A1L0T0	ILVBL	Acetolactate synthase-like protein	yes	yes	0	0	0	0		2	1	2					96.803	96.803	2;3	0.0016973	114323	CM_M04493	95.909	52.883			165300000	0	85341000	30005000	49952000	0	0	0	0	31817	18	30483	132507;132508;132509;132510;132511	143143;143144;143145;143146;143147;143148;143149;143150	143145			8
LGLGDFIFYSVLVGK	Unmodified	1626.9	0.90213	2145	P49768;P49768-6;P49768-7;P49768-2;P49810;P49810-2;P49810-3	PSEN1;PSEN2	Presenilin-1;Presenilin-1 NTF subunit;Presenilin-1 CTF subunit;Presenilin-1 CTF12;Presenilin-2;Presenilin-2 NTF subunit;Presenilin-2 CTF subunit	yes	no	0	0	0	0	1								120.78	120.78	2	1.7197e-06	142367	CM_M04492	151.79	126.17			122310000	122310000	0	0	0	0	0	0	0	31818	2145	30484	132512	143151	143151			1
LGLGEGAEEKSIPTLISR	GlyGly (K)	1983.06	0.0636695	1496	P18754;P18754-2	RCC1	Regulator of chromosome condensation	yes	no	0	1	0	1	1	1	1	1	1	2	2	1	82.943	82.943	2;3	2.2827e-10	95646	CM_M04495	158.98	139.42			963220000	86427000	55022000	74227000	84735000	155800000	178810000	190380000	137810000	31819	1496	30485	132513;132514;132515;132516;132517;132518;132519;132520;132521;132522	143152;143153;143154;143155;143156;143157;143158;143159;143160;143161;143162;143163	143163	8460		12
LGLGLEFQA	Unmodified	946.512	0.512382	1562	P21796	VDAC1	Voltage-dependent anion-selective channel protein 1	yes	yes	0	0	0	0			1					1	106.67	106.67	1	0.00038292	129988	CM_M04385	168.66	150.67			308750000	0	0	185230000	0	0	0	0	123520000	31820	1562	30486	132523;132524	143164;143165	143164			1
LGLGTAYIHGMK	Unmodified	1259.67	0.669628	638	O60762	DPM1	Dolichol-phosphate mannosyltransferase subunit 1	yes	yes	0	0	0	0					1	1	1		62.141	62.141	3	0.0050082	75542	CM_M04383	54.471	31.151			38289000	0	0	0	0	9701300	14152000	14436000	0	31821	638	30487	132525;132526;132527	143166;143167;143168	143167			3
LGLHYDTLATGIIYFHR	Unmodified	1989.05	0.0472315	812	O75909;O75909-1;O75909-2;O75909-4	CCNK	Cyclin-K	yes	no	0	0	0	0	1	1		1					99.161	99.161	4	0.00011222	116637	CM_M04492	84.759	73.441			61126000	30720000	10507000	0	19899000	0	0	0	0	31822	812	30488	132528;132529;132530	143169;143170;143171	143169			3
LGLHYVVYSGLENIKK	GlyGly (K)	1946.06	0.0625473	6588	Q9HBL8	NMRAL1	NmrA-like family domain-containing protein 1	yes	yes	0	1	0	1		1	1	1					76.934	76.934	3;4	2.0787e-05	88796	CM_M04495	108.23	97.765			164780000	0	88577000	34826000	41379000	0	0	0	0	31823	6588	30489	132531;132532;132533	143172;143173;143174	143174	36264;36265		3
LGLIEWLENTVTLK	Unmodified	1627.92	0.918509	2626	P78527	PRKDC	DNA-dependent protein kinase catalytic subunit	yes	yes	0	0	0	0	1	1	1	1	1	1		1	120.09	120.09	2	1.7775e-22	140889	CM_M04494	183	147.09			2353200000	95014000	96776000	73060000	71956000	514760000	847320000	0	654280000	31824	2626	30490	132534;132535;132536;132537;132538;132539;132540	143175;143176;143177;143178;143179;143180;143181	143180			7
LGLIEWLENTVTLKDLLLNTMSQEEK	GlyGly (K)	3143.64	0.642417	2626	P78527	PRKDC	DNA-dependent protein kinase catalytic subunit	yes	yes	0	1	0	1	1			1					122.99	122.99	3	2.0346e-42	144893	CM_M04492	188.08	178.62			155030000	111350000	0	0	43685000	0	0	0	0	31825	2626	30491	132541;132542	143182;143183	143182	16352;16444		2
LGLIPLISDDIVDKLQYSR	GlyGly (K)	2271.25	0.247447	1510	P19387	POLR2C	DNA-directed RNA polymerase II subunit RPB3	yes	yes	0	1	0	1	1	1	1						116.4	116.4	2;3	1.6268e-07	137210	CM_M04493	76.061	67.118			604680000	20243000	0	584440000	0	0	0	0	0	31826	1510	30492	132543;132544;132545	143184;143185;143186	143185	8550		3
LGLISPAYLFLWPEAFLYR	Unmodified	2268.23	0.234698	6064	Q9BUN8;Q9BUN8-2	DERL1	Derlin-1	yes	no	0	0	0	0	1	1	1	1					124.51	124.51	2	2.1504e-15	146403	CM_M04493	174.39	152.3			448250000	108710000	168390000	130680000	40476000	0	0	0	0	31827	6064	30493	132546;132547;132548;132549	143187;143188;143189;143190	143188			4
LGLKEFYILWTK	Unmodified	1509.86	0.859537	1467	P17655;P17655-2	CAPN2	Calpain-2 catalytic subunit	yes	no	0	0	0	1	1	1		1		1			111.74	111.74	3	0.00011014	131367	CM_M04493	96.756	81.768			140790000	75473000	28501000	0	28282000	0	8530400	0	0	31828	1467	30494	132550;132551;132552;132553	143191;143192;143193;143194	143193			4
LGLLDNHSSEFNVTR	Unmodified	1700.85	0.848197	1894	P36776;P36776-2;P36776-3	LONP1	Lon protease homolog, mitochondrial	yes	no	0	0	0	0				1					71.752	71.752	3	0.043768	82704	CM_M04495	34.302	26.758			11525000	0	0	0	11525000	0	0	0	0	31829	1894	30495	132554	143195	143195			0
LGLLDTQTSQVLTAVDKDNK	GlyGly (K)	2272.19	0.191055	2407	P58107	EPPK1	Epiplakin	yes	yes	0	1	0	1					1		1	1	90.099	90.099	3	4.9518e-05	110309	CM_M04384	77.08	57.783			57371000	0	0	0	0	21872000	0	18253000	17246000	31830	2407	30496	132555;132556;132557	143196;143197;143198	143197	15095		3
LGLMNFADEFAKLQDYR	GlyGly (K)	2144.04	0.0360745	21	A1XBS5;A1XBS5-4;A1XBS5-3;A1XBS5-2;A1XBS5-5	FAM92A1	Protein FAM92A1	yes	no	0	1	0	1	1	1	1				1	1	114.17	114.17	3	6.321e-06	134441	CM_M04493	99.929	86.596			558440000	205800000	167810000	143340000	0	0	0	27339000	14141000	31831	21	30497	132558;132559;132560;132561;132562	143199;143200;143201;143202;143203	143202	90		3
LGLMNFADEFAKLQDYR	Oxidation (M);GlyGly (K)	2160.03	0.0309891	21	A1XBS5;A1XBS5-4;A1XBS5-3;A1XBS5-2;A1XBS5-5	FAM92A1	Protein FAM92A1	yes	no	0	1	1	1		1	1	1					110.36	110.36	3	3.955e-05	129414	CM_M04495	116.35	106.07			63424000	0	26990000	14808000	21626000	0	0	0	0	31832	21	30497	132563;132564;132565	143204;143205;143206	143206	90	4	3
LGLNCAIYATIPVYK	Unmodified	1694.91	0.906564	7120	Q9P2I0	CPSF2	Cleavage and polyadenylation specificity factor subunit 2	yes	yes	0	0	0	0	1	1	1	1					105.83	105.83	2	0.0010209	125064	CM_M04492	82.171	67.48			69466000	19443000	18475000	15387000	16161000	0	0	0	0	31833	7120	30498	132566;132567;132568;132569	143207;143208;143209;143210;143211	143207			5
LGLPDYHKIIK	GlyGly (K)	1409.8	0.803085	1644	P25440;P25440-3;P25440-2	BRD2	Bromodomain-containing protein 2	yes	no	0	1	0	1		1	1	1					70.113	70.113	3	0.0090524	79417	CM_M04494	44.639	27.614			112270000	0	37780000	26266000	48225000	0	0	0	0	31834	1644	30499	132570;132571;132572	143212;143213;143214	143213	9417		3
LGLPGDEVDNKVK	GlyGly (K)	1496.78	0.783472	2626	P78527;P78527-2	PRKDC	DNA-dependent protein kinase catalytic subunit	yes	no	0	1	0	1	2	2	2	2	2	1	2	1	49.489	49.489	2;3	1.1598e-05	59788	CM_M04493	116.52	86.851			7305900000	1178500000	1783400000	1566500000	1703800000	373790000	29706000	351150000	318960000	31835	2626	30500	132573;132574;132575;132576;132577;132578;132579;132580;132581;132582;132583;132584;132585;132586	143215;143216;143217;143218;143219;143220;143221;143222;143223;143224;143225;143226;143227;143228	143224	16445		12
LGLPNKDGVVR	GlyGly (K)	1280.72	0.720084	2151	P49815;P49815-4;P49815-3;P49815-5;P49815-2;P49815-6;P49815-7	TSC2	Tuberin	yes	no	0	1	0	1		1	2	2	1			2	46.239	46.239	2;3	0.001445	55801	CM_M04495	67.153	51.264			1040400000	0	271430000	329150000	296350000	13048000	0	0	130430000	31836	2151	30501	132587;132588;132589;132590;132591;132592;132593;132594	143229;143230;143231;143232;143233;143234;143235;143236;143237	143236	13261		7
LGLPPGKASELLLPAAASLR	GlyGly (K)	2087.21	0.210274	885	O94927	HAUS5	HAUS augmin-like complex subunit 5	yes	yes	0	1	0	1			1	1					106.58	106.58	3	0.0013334	124377	CM_M04494	43.12	33.54			62378000	0	0	26311000	36067000	0	0	0	0	31837	885	30502	132595;132596	143238;143239	143238	4244		2
LGLQAFLTHLLPHVLQVLAGAEASQEESK	Unmodified	3098.68	0.676435	3614	Q562E7;Q562E7-4	WDR81	WD repeat-containing protein 81	yes	no	0	0	0	0	2	1							122.18	122.18	3;4	3.1667e-33	143955	CM_M04492	164.91	159.07			182270000	136140000	46127000	0	0	0	0	0	0	31838	3614	30503	132597;132598;132599	143240;143241;143242	143241			3
LGLQASDIKSFSALAELVAAAK	GlyGly (K)	2316.27	0.268911	3235	Q14746;Q14746-2	COG2	Conserved oligomeric Golgi complex subunit 2	yes	no	0	1	0	1	1	1	1	1					116.72	116.72	3	1.8197e-10	137225	CM_M04495	115.66	103.35			586510000	159040000	167890000	95974000	163610000	0	0	0	0	31839	3235	30504	132600;132601;132602;132603	143243;143244;143245;143246	143246	20339;20340		4
LGLSAIVRPSSIR	Unmodified	1367.82	0.824883	5398	Q96BW9;Q96BW9-3	TAMM41	Phosphatidate cytidylyltransferase, mitochondrial	yes	no	0	0	0	1					1	1			73.171	73.171	3	0.013137	88455	CM_M04382	51.135	17.244			40878000	0	0	0	0	14888000	25989000	0	0	31840	5398	30505	132604;132605	143247;143248	143247			2
LGLSDMNLYDHELVFGVSLK	Unmodified	2249.14	0.140205	3100	Q13867	BLMH	Bleomycin hydrolase	yes	yes	0	0	0	0		1	1	1					114.12	114.12	3	4.0435e-16	133686	CM_M04494	170.53	118			727280000	0	261960000	281190000	184140000	0	0	0	0	31841	3100	30506	132606;132607;132608	143249;143250;143251	143250			3
LGLSDMNLYDHELVFGVSLK	Oxidation (M)	2265.14	0.13512	3100	Q13867	BLMH	Bleomycin hydrolase	yes	yes	0	0	1	0				1					109.26	109.26	3	0.0021756	128255	CM_M04495	47.75	35.317			33846000	0	0	0	33846000	0	0	0	0	31842	3100	30506	132609	143252	143252		1453	1
LGLSDMNLYDHELVFGVSLKNMNK	GlyGly (K)	2850.4	0.404435	3100	Q13867	BLMH	Bleomycin hydrolase	yes	yes	0	1	0	1	1								111.89	111.89	4	1.1963e-07	131587	CM_M04492	73.383	64.534			50531000	50531000	0	0	0	0	0	0	0	31843	3100	30507	132610	143253	143253	19196		1
LGLSLVVPGGGIK	Unmodified	1208.75	0.749259	5883	Q99747;Q99747-2	NAPG	Gamma-soluble NSF attachment protein	yes	no	0	0	0	0			1	1	1	1			99.856	99.856	2	0.023722	121113	CM_M04382	52.579	26.842			270070000	0	0	27610000	25241000	92640000	124580000	0	0	31844	5883	30508	132611;132612;132613;132614	143254;143255;143256;143257	143254			4
LGLSLVVPGGGIKK	GlyGly (K)	1450.89	0.887149	5883	Q99747;Q99747-2	NAPG	Gamma-soluble NSF attachment protein	yes	no	0	1	0	1					1				113.2	113.2	2	0.0068002	138017	CM_M04382	64.654	51.562			38949000	0	0	0	0	38949000	0	0	0	31845	5883	30509	132615	143258	143258	33182		1
LGLSTLGELK	Unmodified	1029.61	0.607011	490;491	O43399;O43399-5;O43399-7;O43399-2;O43399-4;O43399-3;O43399-6	TPD52L2	Tumor protein D54	no	no	0	0	0	0	1	1	1	1					81.425	81.425	2	0.0016788	95394	CM_M04492	96.034	57.873			39535000	12304000	14968000	12262000	0	0	0	0	0	31846	490;491	30510	132616;132617;132618;132619	143259;143260;143261;143262	143259			4
LGLSVFTHHR	Unmodified	1165.64	0.635626	6050	Q9BU76;Q9BU76-4	MMTAG2	Multiple myeloma tumor-associated protein 2	yes	no	0	0	0	0					1	1	1	1	50.53	50.53	3	0.00068503	59835	CM_M04385	86.898	59.417			121890000	0	0	0	0	32056000	44405000	23300000	22126000	31847	6050	30511	132620;132621;132622;132623	143263;143264;143265;143266;143267	143267			5
LGLSYSKSLNPGR	GlyGly (K)	1504.8	0.799791	4458	Q86YV9	HPS6	Hermansky-Pudlak syndrome 6 protein	yes	yes	0	1	0	1					2	1	2	2	51.812	51.812	2;3	9.493e-06	63099	CM_M04384	107.55	76.325			349630000	0	0	0	0	116140000	11527000	115060000	106910000	31848	4458	30512	132624;132625;132626;132627;132628;132629;132630	143268;143269;143270;143271;143272;143273;143274	143272	26690		6
LGLTFLKPK	GlyGly (K)	1129.69	0.68593	6040	Q9BTW9;Q9BTW9-4;Q9BTW9-5	TBCD	Tubulin-specific chaperone D	yes	no	0	1	0	1	2	1	1	1			1	2	71.793	71.793	2;3	0.0013957	81847	CM_M04494	110.31	64.928			423750000	138440000	105920000	60581000	64127000	0	0	31934000	22743000	31849	6040	30513	132631;132632;132633;132634;132635;132636;132637;132638	143275;143276;143277;143278;143279;143280;143281;143282	143281	33865		7
LGLTFLKPK	Unmodified	1015.64	0.643003	6040	Q9BTW9;Q9BTW9-4;Q9BTW9-5	TBCD	Tubulin-specific chaperone D	yes	no	0	0	0	1								1	68.7	68.7	3	0.023562	83815	CM_M04385	55.549	46.335			43351000	0	0	0	0	0	0	0	43351000	31850	6040	30513	132639	143283	143283			1
LGLTKEESLQQNVGQEEAEIK	GlyGly (K)	2456.24	0.239462	4550	Q8IXJ9;Q8IXJ9-2	ASXL1	Putative Polycomb group protein ASXL1	yes	no	0	1	0	1		1	1						66.406	66.406	3	0.00019823	77056	CM_M04493	53.059	44.565			46305000	0	24649000	21656000	0	0	0	0	0	31851	4550	30514	132640;132641	143284;143285	143284	27091		2
LGLTMQYPEGYLEALANR	Unmodified	2038.02	0.0193618	5815	Q96T88;Q96T88-2	UHRF1	E3 ubiquitin-protein ligase UHRF1	yes	no	0	0	0	0					1	1	1		113.99	113.99	2	1.0258e-51	138787	CM_M04382	176.99	132.38			222080000	0	0	0	0	0	108180000	113900000	0	31852	5815	30515	132642;132643;132644	143286;143287;143288	143286			2
LGLVEFNILWNR	Unmodified	1472.81	0.813984	1178	P07384	CAPN1	Calpain-1 catalytic subunit	yes	yes	0	0	0	0	1	1	1	1	1	1	1	1	115.95	115.95	2	1.9176e-67	141023	CM_M04385	250.12	210.12			7944800000	1964600000	1683700000	1532500000	1350900000	352190000	424480000	374510000	261890000	31853	1178	30516	132645;132646;132647;132648;132649;132650;132651;132652	143289;143290;143291;143292;143293;143294;143295;143296	143292			8
LGLVFDDVVGIVEIINSK	Unmodified	1929.08	0.0822797	2716	Q01518;Q01518-2	CAP1	Adenylyl cyclase-associated protein 1	yes	no	0	0	0	0	1	1		1	1	1	1	1	121.91	121.91	2	1.397e-106	148499	CM_M04382	253.14	218.76			1047300000	48706000	65033000	0	48887000	264350000	217040000	262260000	141040000	31854	2716	30517	132653;132654;132655;132656;132657;132658;132659	143297;143298;143299;143300;143301;143302;143303	143297			7
LGLVGVNLTLDGVK	Unmodified	1396.83	0.828966	2290	P53396;P53396-2;P53396-3	ACLY	ATP-citrate synthase	yes	no	0	0	0	0	2	2	2	2	1	1	1	1	108.58	108.58	2	1.2463e-10	131305	CM_M04385	164.33	128.82			3759900000	405950000	498950000	414880000	345860000	473780000	650960000	610720000	358840000	31855	2290	30518	132660;132661;132662;132663;132664;132665;132666;132667;132668;132669;132670;132671	143304;143305;143306;143307;143308;143309;143310;143311;143312;143313;143314;143315;143316;143317;143318	143309			15
LGLVGWVQNTDR	Unmodified	1356.71	0.714998	1174	P07311	ACYP1	Acylphosphatase-1	yes	yes	0	0	0	0						1			85.933	85.933	2	0.041001	104048	CM_M04383	50.108	33.437			16048000	0	0	0	0	0	16048000	0	0	31856	1174	30519	132672	143319	143319			1
LGLVPEKHK	GlyGly (K)	1133.66	0.655693	6992	Q9NY97;Q9NY97-2	B3GNT2	N-acetyllactosaminide beta-1,3-N-acetylglucosaminyltransferase 2	yes	no	0	1	0	1		1	1	1					22.723	22.723	3	0.0072197	26092	CM_M04494	53.493	36.02			51256000	0	12029000	20293000	18934000	0	0	0	0	31857	6992	30520	132673;132674;132675	143320;143321;143322	143321	38255;38256		3
LGLVQKVR	GlyGly (K)	1025.63	0.634563	7814	Q9Y6I4;Q9Y6I4-2	USP3	Ubiquitin carboxyl-terminal hydrolase 3	yes	no	0	1	0	1							1		34.839	34.839	3	0.017238	41734	CM_M04384	46.426	21.503			3718600	0	0	0	0	0	0	3718600	0	31858	7814	30521	132676	143323	143323	42597		1
LGLYIFAR	Unmodified	951.554	0.554188	585	O60306	AQR	Intron-binding protein aquarius	yes	yes	0	0	0	0				1					96	96	2	0.052537	112203	CM_M04495	63.287	42.302			8919500	0	0	0	8919500	0	0	0	0	31859	585	30522	132677	143324	143324			1
LGMAPFHFWVPEVTQGTPLTSGLLLLTWQK	Oxidation (M)	3382.78	0.778791	1092	P03891	MT-ND2	NADH-ubiquinone oxidoreductase chain 2	yes	yes	0	0	1	0	1			1					119.8	119.8	3	7.693e-10	140935	CM_M04495	75.103	70.047			145340000	81434000	0	0	63903000	0	0	0	0	31860	1092	30523	132678;132679	143325;143326	143326		302	2
LGMAPFHFWVPEVTQGTPLTSGLLLLTWQK	Unmodified	3366.78	0.783877	1092	P03891	MT-ND2	NADH-ubiquinone oxidoreductase chain 2	yes	yes	0	0	0	0	1			1					120.69	120.69	3	5.0149e-27	142304	CM_M04492	119.14	110.63			270940000	158750000	0	0	112190000	0	0	0	0	31861	1092	30523	132680;132681	143327;143328	143327			2
LGMDALVAEEEAEAKGNEVRPVAGSAESAALR	GlyGly (K)	3353.65	0.652147	1475	P17861	XBP1	X-box-binding protein 1;X-box-binding protein 1, cytoplasmic form;X-box-binding protein 1, luminal form	yes	yes	0	1	0	2					1	1	1	1	89.504	89.504	4	1.0739e-20	108962	CM_M04382	101.37	84.968			236670000	0	0	0	0	85642000	53099000	65091000	32842000	31862	1475	30524	132682;132683;132684;132685	143329;143330;143331;143332	143329	8302		4
LGMDYDGRPHCGLDDSKNIAR	GlyGly (K)	2503.13	0.133239	4489	Q8IV48	ERI1	3'-5' exoribonuclease 1	yes	yes	0	1	0	2	1	1				1	1		44.545	44.545	4	5.3938e-06	53591	CM_M04492	85.927	78.566			158360000	30089000	46667000	0	0	0	46370000	35235000	0	31863	4489	30525	132686;132687;132688;132689	143333;143334;143335;143336	143335	26799		4
LGMEVPGDIKGETCSAK	GlyGly (K)	1904.9	0.897198	3533	Q3KNV8;Q3KNV8-2	PCGF3	Polycomb group RING finger protein 3	yes	no	0	1	0	1		1					1		58.189	58.189	3	0.00053705	66810	CM_M04493	56.424	44.781			34533000	0	19829000	0	0	0	0	14704000	0	31864	3533	30526	132690;132691	143337;143338	143338	22022		1
LGMFDLHYCDK	Unmodified	1397.61	0.610793	122	CON__P34955			yes	yes	0	0	0	0	1	1	1	1	1	1		1	74.947	74.947	3	0.0027724	91427	CM_M04383	62.924	54.82		+	353200000	32697000	41722000	35847000	48706000	62574000	72990000	0	58667000	31865	122	30527	132692;132693;132694;132695;132696;132697;132698	143339;143340;143341;143342;143343;143344;143345;143346;143347	143342			8
LGMFDLHYCDK	Oxidation (M)	1413.61	0.605707	122	CON__P34955			yes	yes	0	0	1	0							1		57.743	57.743	3	0.028204	70069	CM_M04384	41.598	32.749		+	8695900	0	0	0	0	0	0	8695900	0	31866	122	30527	132699	143348	143348		41	1
LGMIDAFDEAKADFSGMSTEK	GlyGly (K)	2376.06	0.0613626	2173	P50452;P50452-3	SERPINB8	Serpin B8	yes	no	0	1	0	1	1	1		1	1	1	1	1	108.71	108.71	3	3.0434e-06	128434	CM_M04493	87.772	74.145			201260000	37500000	48431000	0	45159000	17190000	14534000	17271000	21173000	31867	2173	30528	132700;132701;132702;132703;132704;132705;132706	143349;143350;143351;143352;143353;143354;143355;143356	143355	13415;13426		7
LGMLSPEGTCKAFDTAGNGYCR	GlyGly (K)	2518.1	0.103913	2105	P49327	FASN	Fatty acid synthase;[Acyl-carrier-protein] S-acetyltransferase;[Acyl-carrier-protein] S-malonyltransferase;3-oxoacyl-[acyl-carrier-protein] synthase;3-oxoacyl-[acyl-carrier-protein] reductase;3-hydroxyacyl-[acyl-carrier-protein] dehydratase;Enoyl-[acyl-carrier-protein] reductase;Oleoyl-[acyl-carrier-protein] hydrolase	yes	yes	0	1	0	1	3	3	2	3	1	1	1		71.986	71.986	2;3	1.0987e-18	83924	CM_M04493	167.99	160.98			4101500000	1013100000	937500000	750630000	1110500000	79276000	116790000	93827000	0	31868	2105	30529	132707;132708;132709;132710;132711;132712;132713;132714;132715;132716;132717;132718;132719;132720	143357;143358;143359;143360;143361;143362;143363;143364;143365;143366;143367;143368;143369;143370;143371	143364	12886		15
LGMLSPEGTCKAFDTAGNGYCR	Oxidation (M);GlyGly (K)	2534.1	0.0988275	2105	P49327	FASN	Fatty acid synthase;[Acyl-carrier-protein] S-acetyltransferase;[Acyl-carrier-protein] S-malonyltransferase;3-oxoacyl-[acyl-carrier-protein] synthase;3-oxoacyl-[acyl-carrier-protein] reductase;3-hydroxyacyl-[acyl-carrier-protein] dehydratase;Enoyl-[acyl-carrier-protein] reductase;Oleoyl-[acyl-carrier-protein] hydrolase	yes	yes	0	1	1	1	1	1	1	1		1	1		61.084	61.084	3	1.0009e-06	70261	CM_M04493	92.31	79.382			506700000	133840000	112910000	93887000	129520000	0	17142000	19398000	0	31869	2105	30529	132721;132722;132723;132724;132725;132726	143372;143373;143374;143375;143376;143377	143375	12886	964	6
LGMLSVLSTLSGTIAIK	Unmodified	1702.99	0.990294	6864	Q9NVH2;Q9NVH2-3;Q9NVH2-2;Q9NVH2-4	INTS7	Integrator complex subunit 7	yes	no	0	0	0	0	1	1	1	1					119.31	119.31	2	0.0001706	139932	CM_M04494	110.98	102.91			85712000	23162000	23534000	19171000	19844000	0	0	0	0	31870	6864	30530	132727;132728;132729;132730	143378;143379;143380;143381	143380			4
LGMMPLWTKDGQK	GlyGly (K)	1617.8	0.800719	1233	P09001	MRPL3	39S ribosomal protein L3, mitochondrial	yes	yes	0	1	0	1	1	1		1	1		1	1	74.705	74.705	3	0.0010163	87691	CM_M04493	65.03	53.525			128780000	21447000	29429000	0	31305000	14325000	0	17923000	14349000	31871	1233	30531	132731;132732;132733;132734;132735;132736	143382;143383;143384;143385;143386;143387	143386	6525;6533		4
LGMYVPDRFSLK	Acetyl (Protein N-term);Oxidation (M)	1482.75	0.754086	6707	Q9NQX1;Q9NQX1-3;Q9NQX1-4;Q9NQX1-2	PRDM5	PR domain zinc finger protein 5	yes	no	1	0	1	1						1	1		61.099	61.099	2	0.008735	74083	CM_M04383	53.775	26.645			50948000	0	0	0	0	0	23228000	27720000	0	31872	6707	30532	132737;132738	143388;143389	143388		2081	0
LGNAKAQSILR	GlyGly (K)	1283.73	0.730983	7508	Q9Y223;Q9Y223-4;Q9Y223-3;Q9Y223-2;Q9Y223-5	GNE	Bifunctional UDP-N-acetylglucosamine 2-epimerase/N-acetylmannosamine kinase;UDP-N-acetylglucosamine 2-epimerase (hydrolyzing);N-acetylmannosamine kinase	yes	no	0	1	0	1							1		35.391	35.391	3	0.014638	42364	CM_M04384	44.299	13.114			0	0	0	0	0	0	0	0	0	31873	7508	30533	132739	143390	143390	40931		1
LGNDFHTNKR	GlyGly (K)	1314.64	0.642896	1225	P08708	RPS17	40S ribosomal protein S17	yes	yes	0	1	0	1					2	2		1	12.163	12.163	2;3	0.0010996	13820	CM_M04382	76.143	50.521			140040000	0	0	0	0	67582000	60328000	0	12133000	31874	1225	30534	132740;132741;132742;132743;132744	143391;143392;143393;143394;143395;143396	143391	6479		6
LGNDFMGITLASSQAVSNAR	Unmodified	2051.01	0.010588	6598	Q9HC38;Q9HC38-2;Q9HC38-3	GLOD4	Glyoxalase domain-containing protein 4	yes	no	0	0	0	0	1		1	1					100	100	2	2.0973e-06	116765	CM_M04495	114.31	92.264			110990000	44088000	0	14482000	52417000	0	0	0	0	31875	6598	30535	132745;132746;132747	143397;143398;143399	143399			3
LGNFFINEAMELKVGDFGLAAR	GlyGly (K)	2525.27	0.273679	7013	Q9NYY3	PLK2	Serine/threonine-protein kinase PLK2	yes	yes	0	1	0	1				1					115.5	115.5	3	1.0885e-10	135812	CM_M04495	143.09	129.63			332460000	0	0	0	332460000	0	0	0	0	31876	7013	30536	132748	143400	143400	38364		1
LGNFSYQKNPLK	GlyGly (K)	1521.79	0.793977	5732	Q96PZ0;Q96PZ0-2	PUS7	Pseudouridylate synthase 7 homolog	yes	no	0	1	0	1							1		51.139	51.139	3	0.0083514	61929	CM_M04384	43.501	27.962			21384000	0	0	0	0	0	0	21384000	0	31877	5732	30537	132749	143401	143401	32278		1
LGNGINIIVATPGR	Unmodified	1393.8	0.804148	6873	Q9NVP1	DDX18	ATP-dependent RNA helicase DDX18	yes	yes	0	0	0	0					1	1	1	1	83.871	83.871	2	3.1636e-30	102535	CM_M04383	188.96	163.1			1668600000	0	0	0	0	367480000	532110000	464470000	304570000	31878	6873	30538	132750;132751;132752;132753	143402;143403;143404;143405;143406	143403			5
LGNIEFKPESR	GlyGly (K)	1402.72	0.720478	544	O43795-2;O43795	MYO1B	Unconventional myosin-Ib	yes	no	0	1	0	1			1					1	46.158	46.158	3	0.0083569	55742	CM_M04494	45.915	24.686			64502000	0	0	31811000	0	0	0	0	32691000	31879	544	30539	132754;132755	143407;143408	143408	2555		2
LGNLGEAKK	GlyGly (K)	1042.58	0.577108	4005	Q6PD62	CTR9	RNA polymerase-associated protein CTR9 homolog	yes	yes	0	1	0	1	2	2	1	1				1	14.846	14.846	2;3	0.0024878	17367	CM_M04493	109.11	67.457			130170000	46173000	48743000	23091000	12162000	0	0	0	0	31880	4005	30540	132756;132757;132758;132759;132760;132761;132762	143409;143410;143411;143412;143413;143414;143415	143413	24512		7
LGNLKQQAEQER	GlyGly (K)	1526.78	0.780118	926	O95229	ZWINT	ZW10 interactor	yes	yes	0	1	0	1					1	1	2	1	24.288	24.288	2;3	0.00081916	28377	CM_M04384	70.089	54.333			197090000	0	0	0	0	43059000	35914000	67901000	50214000	31881	926	30541	132763;132764;132765;132766;132767	143416;143417;143418;143419;143420	143418	4500		5
LGNLKQQAEQERDK	GlyGly (K)	1769.9	0.902024	926	O95229	ZWINT	ZW10 interactor	yes	yes	0	1	0	2					1	2	2	2	20.535	20.535	3;4	1.754e-05	24153	CM_M04384	131.35	99.826			516540000	0	0	0	0	89137000	137750000	135900000	153760000	31882	926	30542	132768;132769;132770;132771;132772;132773;132774	143421;143422;143423;143424;143425;143426;143427	143424	4500		6
LGNNCVFAPADVTSEKDVQTALALAK	GlyGly (K)	2845.43	0.428007	5875	Q99714;Q99714-2	HSD17B10	3-hydroxyacyl-CoA dehydrogenase type-2	yes	no	0	1	0	1			1	1					102.73	102.73	3	4.1801e-17	120631	CM_M04495	108.77	94.879			72077000	0	0	38287000	33790000	0	0	0	0	31883	5875	30543	132775;132776	143428;143429	143429	33142;33145		2
LGNPIVPLNIRLFLAK	Unmodified	1777.1	0.0978106	2626	P78527;P78527-2	PRKDC	DNA-dependent protein kinase catalytic subunit	yes	no	0	0	0	1						1			115.02	115.02	3	0.00068093	139367	CM_M04383	74.475	68.208			80841000	0	0	0	0	0	80841000	0	0	31884	2626	30544	132777	143430	143430			1
LGNSLLLKYTEK	GlyGly (K)	1491.83	0.829694	2888	Q10570	CPSF1	Cleavage and polyadenylation specificity factor subunit 1	yes	yes	0	1	0	1	2	2	2	2	2	1	1	1	66.181	66.181	2;3	8.8989e-06	77352	CM_M04492	112.5	93.299			830670000	166780000	201130000	105900000	144690000	133880000	29163000	25961000	23166000	31885	2888	30545	132778;132779;132780;132781;132782;132783;132784;132785;132786;132787;132788;132789;132790	143431;143432;143433;143434;143435;143436;143437;143438;143439;143440;143441;143442;143443;143444	143436	17885;17886		14
LGNSVLHLAAKEGHDK	GlyGly (K)	1801.94	0.943495	1520	P19838;P19838-2;P19838-3	NFKB1	Nuclear factor NF-kappa-B p105 subunit;Nuclear factor NF-kappa-B p50 subunit	yes	no	0	1	0	1	1	1				1	1	1	37.597	37.597	4	0.00012317	46453	CM_M04492	82.248	72.191			286440000	64259000	66760000	0	0	0	67394000	46267000	41763000	31886	1520	30546	132791;132792;132793;132794;132795	143445;143446;143447;143448;143449	143448	8605		5
LGNVDAFQLADGLQYIFAHVGQLTGMYR	Oxidation (M)	3112.54	0.54404	3977	Q6P2Q9	PRPF8	Pre-mRNA-processing-splicing factor 8	yes	yes	0	0	1	0	1	1	1	1	1				121.49	121.49	3	9.483e-64	142393	CM_M04494	216.51	199.16			3839200000	1234800000	1107200000	842070000	577780000	77296000	0	0	0	31887	3977	30547	132796;132797;132798;132799;132800	143450;143451;143452;143453;143454	143453		1671	5
LGNVDAFQLADGLQYIFAHVGQLTGMYR	Unmodified	3096.55	0.549126	3977	Q6P2Q9	PRPF8	Pre-mRNA-processing-splicing factor 8	yes	yes	0	0	0	0	1	2	1	1					122.78	122.78	2;3	2.8902e-286	144315	CM_M04495	325.71	310.66			11024000000	4256900000	2541000000	2179500000	2047100000	0	0	0	0	31888	3977	30547	132801;132802;132803;132804;132805	143455;143456;143457;143458;143459	143459			5
LGNVNIDIIHR	Unmodified	1262.71	0.709519	783	O75691	UTP20	Small subunit processome component 20 homolog	yes	yes	0	0	0	0		1			1				69.063	69.063	3	0.033354	83162	CM_M04382	32.859	26.583			19769000	0	8128300	0	0	11641000	0	0	0	31889	783	30548	132806;132807	143460;143461	143460			2
LGPEKSINSEVLK	GlyGly (K)	1526.83	0.830422	4246	Q7Z333;Q7Z333-4;Q7Z333-3	SETX	Probable helicase senataxin	yes	no	0	1	0	1						1	1	1	50.409	50.409	2;3	0.0035714	60105	CM_M04383	69.451	49.147			23864000	0	0	0	0	0	23864000	0	0	31890	4246	30549	132808;132809;132810	143462;143463;143464	143462	25628;25629		3
LGPESFKFDGAVEAVAVR	GlyGly (K)	2005.03	0.02689	602	O60476	MAN1A2	Mannosyl-oligosaccharide 1,2-alpha-mannosidase IB	yes	yes	0	1	0	1	1								91.963	91.963	3	0.002189	107512	CM_M04492	48.053	34.823			0	0	0	0	0	0	0	0	0	31891	602	30550	132811	143465	143465	2913		1
LGPGGLDPVEVYESLPEELQK	Unmodified	2268.15	0.152544	3437	Q16543	CDC37	Hsp90 co-chaperone Cdc37;Hsp90 co-chaperone Cdc37, N-terminally processed	yes	yes	0	0	0	0				1					114.58	114.58	2	0.00024756	134698	CM_M04495	65.942	51.151			41840000	0	0	0	41840000	0	0	0	0	31892	3437	30551	132812	143466	143466			1
LGPGKGEVRPELGSR	GlyGly (K)	1664.9	0.895816	1686	P27708	CAD	CAD protein;Glutamine-dependent carbamoyl-phosphate synthase;Aspartate carbamoyltransferase;Dihydroorotase	yes	yes	0	1	0	2					1	2	2	1	32.671	32.671	3;4	0.00015438	37560	CM_M04385	83.54	83.54			1034000000	0	0	0	0	215910000	280200000	318950000	218930000	31893	1686	30552	132813;132814;132815;132816;132817;132818	143467;143468;143469;143470;143471;143472;143473	143473	9773		7
LGPGKPGLK	GlyGly (K)	979.581	0.581465	3448	Q16637;Q16637-3	SMN1	Survival motor neuron protein	yes	no	0	1	0	1	1	1	1	1	1	1	1	1	23.298	23.298	2	0.0020286	27163	CM_M04384	104.37	53.4			845240000	100160000	114220000	111600000	129190000	107010000	101000000	88819000	93244000	31894	3448	30553	132819;132820;132821;132822;132823;132824;132825;132826	143474;143475;143476;143477;143478;143479;143480;143481	143476	21557		8
LGPHTVLTFIFLEQMNK	Unmodified	1987.06	0.0601044	2757	Q02978;Q02978-2	SLC25A11	Mitochondrial 2-oxoglutarate/malate carrier protein	yes	no	0	0	0	0						1			115.1	115.1	3	5.2734e-05	139580	CM_M04383	94.487	82.873			21856000	0	0	0	0	0	21856000	0	0	31895	2757	30554	132827	143482	143482			1
LGPHTVLTFIFLEQMNK	Oxidation (M)	2003.06	0.055019	2757	Q02978;Q02978-2	SLC25A11	Mitochondrial 2-oxoglutarate/malate carrier protein	yes	no	0	0	1	0			1	1					112.68	112.68	3	5.9643e-05	132473	CM_M04495	121.13	101.03			131670000	0	0	34678000	96996000	0	0	0	0	31896	2757	30554	132828;132829	143483;143484	143484		1339	2
LGPKSSVLIAQQTDTSDPEK	GlyGly (K)	2227.13	0.133206	2030	P46060	RANGAP1	Ran GTPase-activating protein 1	yes	yes	0	1	0	1					1	1	1	1	52.744	52.744	3	2.0734e-05	64076	CM_M04384	84.107	74.943			162910000	0	0	0	0	41186000	38480000	41706000	41535000	31897	2030	30555	132830;132831;132832;132833	143485;143486;143487;143488	143487	12271		4
LGPLSVFSANKR	GlyGly (K)	1401.77	0.772848	4464	Q8IUC4;Q8IUC4-2	RHPN2	Rhophilin-2	yes	no	0	1	0	1								1	67.292	67.292	3	0.0012798	82049	CM_M04385	65.842	7.5679			13815000	0	0	0	0	0	0	0	13815000	31898	4464	30556	132834	143489	143489	26713		1
LGPNDQYKFYSVNVDYSK	GlyGly (K)	2250.06	0.0593124	216	O00483	NDUFA4	Cytochrome c oxidase subunit NDUFA4	yes	yes	0	1	0	1	1	1	1		1		1		72.591	72.591	3	0.00016674	84744	CM_M04492	70.944	57.489			326230000	84805000	91570000	80641000	0	41268000	0	27947000	0	31899	216	30557	132835;132836;132837;132838;132839	143490;143491;143492;143493;143494	143492	892;894		5
LGPTGKEVHALK	GlyGly (K)	1362.76	0.761949	3944	Q6NXT1	ANKRD54	Ankyrin repeat domain-containing protein 54	yes	yes	0	1	0	1	1								28.15	28.15	3	0.0071693	33446	CM_M04492	45.911	25.041			18444000	18444000	0	0	0	0	0	0	0	31900	3944	30558	132840	143495	143495	24136		1
LGQAEKTELDAHLENLLSK	GlyGly (K)	2222.15	0.154275	7622	Q9Y371;Q9Y371-2	SH3GLB1	Endophilin-B1	yes	no	0	1	0	1					1		1		81.284	81.284	4	8.2843e-05	99346	CM_M04384	77.391	56.191			60932000	0	0	0	0	32185000	0	28747000	0	31901	7622	30559	132841;132842	143496;143497	143497	41567;41571		2
LGQEATVGKATGFLK	GlyGly (K)	1632.88	0.88352	2290	P53396;P53396-2	ACLY	ATP-citrate synthase	yes	no	0	1	0	1	2	2	1	1	1	1	1	1	60.547	60.547	2;3	7.3478e-05	72731	CM_M04382	97.911	80.475			820440000	283540000	281160000	20253000	11382000	17370000	19246000	17070000	170420000	31902	2290	30560	132843;132844;132845;132846;132847;132848;132849;132850;132851;132852	143498;143499;143500;143501;143502;143503;143504;143505;143506;143507	143498	14283		8
LGQGVLVQVSPSLVK	Unmodified	1522.91	0.908278	3101	Q13868;Q13868-3	EXOSC2	Exosome complex component RRP4	yes	no	0	0	0	0	1	1	1	1	1	1	1	1	91.801	91.801	2	3.0962e-08	107049	CM_M04495	100.93	86.773			252280000	21076000	9567400	11646000	0	49059000	67071000	53323000	40541000	31903	3101	30561	132853;132854;132855;132856;132857;132858;132859;132860	143508;143509;143510;143511;143512;143513;143514;143515	143515			8
LGQGVLVQVSPSLVKR	GlyGly (K)	1793.05	0.0523169	3101	Q13868;Q13868-3	EXOSC2	Exosome complex component RRP4	yes	no	0	1	0	1						1			79.562	79.562	3	0.0017543	96235	CM_M04383	50.04	43.149			22429000	0	0	0	0	0	22429000	0	0	31904	3101	30562	132861	143516	143516	19208		1
LGQHVPTLHPTSEELTIAGMTFTTFDLGGHEQAR	Unmodified	3690.81	0.810044	6722	Q9NR31;Q9NR31-2	SAR1A	GTP-binding protein SAR1a	yes	no	0	0	0	0	1								110.1	110.1	5	1.0542e-29	129387	CM_M04492	111.61	102.31			41464000	41464000	0	0	0	0	0	0	0	31905	6722	30563	132862	143517	143517			1
LGQKQEVIITK	GlyGly (K)	1369.79	0.792914	3189	Q14527;Q14527-2	HLTF	Helicase-like transcription factor	yes	no	0	1	0	1	2	2	1	2	2	1	2	2	33.723	33.723	2;3	4.7487e-05	38935	CM_M04385	101.39	75.276			690160000	103300000	100130000	37235000	106470000	101660000	39230000	95062000	107080000	31906	3189	30564	132863;132864;132865;132866;132867;132868;132869;132870;132871;132872;132873;132874;132875;132876	143518;143519;143520;143521;143522;143523;143524;143525;143526;143527;143528;143529;143530;143531	143524	19944;19945		12
LGQLAKWK	GlyGly (K)	1056.61	0.608014	3977	Q6P2Q9	PRPF8	Pre-mRNA-processing-splicing factor 8	yes	yes	0	1	0	1	2			2					38.272	38.272	2;3	0.022923	46784	CM_M04492	41.029	29.808			110100000	57241000	0	0	52856000	0	0	0	0	31907	3977	30565	132877;132878;132879;132880	143532;143533;143534;143535	143533	24360;24361		4
LGQLKPSALPSK	GlyGly (K)	1351.78	0.78235	6289	Q9H013;Q9H013-2	ADAM19	Disintegrin and metalloproteinase domain-containing protein 19	yes	no	0	1	0	1	1	1						1	43.423	43.423	3	0.0034662	53266	CM_M04492	54.343	47.901			100920000	32519000	40944000	0	0	0	0	0	27460000	31908	6289	30566	132881;132882;132883	143536;143537;143538	143537	34840;34841		3
LGQLKPSALPSKLR	GlyGly (K)	1620.97	0.967525	6289	Q9H013;Q9H013-2	ADAM19	Disintegrin and metalloproteinase domain-containing protein 19	yes	no	0	1	0	2					1				51.912	51.912	3	0.013815	63115	CM_M04382	43.813	28.426			8582700	0	0	0	0	8582700	0	0	0	31909	6289	30567	132884	143539	143539	34840;34841		1
LGQLLAATCKELPGPK	GlyGly (K)	1808.98	0.981854	4174	Q75QN2;Q75QN2-2	INTS8	Integrator complex subunit 8	yes	no	0	1	0	1	2	2	1	2	1		1		72.55	72.55	2;3	2.9245e-05	84986	CM_M04493	91.657	56.837			421900000	102310000	90466000	67315000	107710000	28679000	0	25410000	0	31910	4174	30568	132885;132886;132887;132888;132889;132890;132891;132892;132893	143540;143541;143542;143543;143544;143545;143546;143547;143548	143545	25223		6
LGQMIVDYENPLKK	GlyGly (K)	1760.91	0.913106	7539	Q9Y2A7;Q9Y2A7-2	NCKAP1	Nck-associated protein 1	yes	no	0	1	0	1	1	1		1	1				75.405	75.405	3	6.2585e-06	87957	CM_M04493	98.942	87.502			141660000	33836000	37287000	0	40930000	29609000	0	0	0	31911	7539	30569	132894;132895;132896;132897	143549;143550;143551;143552	143551	41176;41177		4
LGQMVLSGVDTVLGK	Unmodified	1515.83	0.833065	625	O60664;O60664-3;O60664-4	PLIN3	Perilipin-3	yes	no	0	0	0	0	1			1					102.34	102.34	2	5.9562e-06	121408	CM_M04492	89.403	73.15			21572000	0	0	0	21572000	0	0	0	0	31912	625	30570	132898;132899	143553;143554	143553			2
LGQNGIEDFKK	GlyGly (K)	1361.69	0.693929	7754;3785	Q9Y5S2;Q5VT25;Q5VT25-2;Q5VT25-3;Q5VT25-4;Q5VT25-5;Q5VT25-6	CDC42BPB;CDC42BPA	Serine/threonine-protein kinase MRCK beta;Serine/threonine-protein kinase MRCK alpha	no	no	0	1	0	1			2	2	2	1	1	1	38.089	38.089	2;3	0.00030686	46299	CM_M04495	113.22	63.406			923070000	0	0	137580000	172130000	205340000	113230000	168560000	126230000	31913	7754;3785	30571	132900;132901;132902;132903;132904;132905;132906;132907;132908	143555;143556;143557;143558;143559;143560;143561;143562;143563;143564	143562	23299;23300		9
LGQSDPAPLQHQMDIYQK	Unmodified	2068	0.00477439	1729	P29401;P29401-2	TKT	Transketolase	yes	no	0	0	0	0				1					60.228	60.228	3	0.04278	68417	CM_M04495	30.411	20.499			40269000	0	0	0	40269000	0	0	0	0	31914	1729	30572	132909	143565	143565			0
LGQSDPAPLQHQMDIYQKR	GlyGly (K)	2338.15	0.148813	1729	P29401;P29401-2	TKT	Transketolase	yes	no	0	1	0	1				1	2	2	1	2	53.546	53.546	3;4	4.9045e-06	65128	CM_M04384	99.092	80.776			1062200000	0	0	0	58073000	296090000	254040000	205080000	248940000	31915	1729	30573	132910;132911;132912;132913;132914;132915;132916;132917	143566;143567;143568;143569;143570;143571;143572;143573	143570	10069		8
LGQSVTTIPTVGFNVETVTYK	Unmodified	2253.19	0.189264	2522	P62330	ARF6	ADP-ribosylation factor 6	yes	yes	0	0	0	0		1					1		106.45	106.45	2	0.00014542	128873	CM_M04384	75.764	46.423			57602000	0	26313000	0	0	0	0	31288000	0	31916	2522	30574	132918;132919	143574;143575	143574			2
LGQSVTTIPTVGFNVETVTYKNVK	GlyGly (K)	2708.44	0.438496	2522	P62330	ARF6	ADP-ribosylation factor 6	yes	yes	0	1	0	1	1	1		1					98.011	98.011	3	3.6082e-05	115052	CM_M04493	58.457	48.998			77283000	27585000	27585000	0	22113000	0	0	0	0	31917	2522	30575	132920;132921;132922	143576;143577;143578	143577	15714;15715		3
LGSAGGTDFSMKQFAEGSTLK	GlyGly (K)	2245.07	0.0684969	6396	Q9H3U1;Q9H3U1-2	UNC45A	Protein unc-45 homolog A	yes	no	0	1	0	1	1	1							78.224	78.224	3	3.9588e-10	90565	CM_M04493	125.28	112.22			187560000	87734000	99827000	0	0	0	0	0	0	31918	6396	30576	132923;132924	143579;143580	143580	35327;35328		2
LGSALGGPYLGVHLR	Unmodified	1508.85	0.846347	7555	Q9Y2G5;Q9Y2G5-2;Q9Y2G5-1	POFUT2	GDP-fucose protein O-fucosyltransferase 2	yes	no	0	0	0	0						1	1		80.4	80.4	3	0.00010733	98003	CM_M04384	87.498	74.731			22660000	0	0	0	0	0	0	22660000	0	31919	7555	30577	132925;132926	143581;143582	143582			2
LGSALSWSIR	Unmodified	1088.6	0.597843	6120	Q9BW27;Q9BW27-3;Q9BW27-2	NUP85	Nuclear pore complex protein Nup85	yes	no	0	0	0	0						1	1		78.631	78.631	2	2.6257e-05	95321	CM_M04384	128.36	81.367			45406000	0	0	0	0	0	22696000	22710000	0	31920	6120	30578	132927;132928	143583;143584	143584			2
LGSCKLIEEVMIGEDK	GlyGly (K)	1933.95	0.948899	2617	P78371;P78371-2	CCT2	T-complex protein 1 subunit beta	yes	no	0	1	0	1	1	1					1	1	90.489	90.489	3	0.00022395	109597	CM_M04384	71.909	59.354			183490000	68652000	66515000	0	0	0	0	27197000	21128000	31921	2617	30579	132929;132930;132931;132932	143585;143586;143587;143588	143585	16264		4
LGSDMDHLQSCYSKLK	GlyGly (K)	1994.92	0.918996	7547	Q9Y2D8;Q9Y2D8-2;Q9Y2D8-3	SSX2IP	Afadin- and alpha-actinin-binding protein	yes	no	0	1	0	1	1	1	1	1					48.109	48.109	3	2.6405e-05	57355	CM_M04494	95.347	77.603			113240000	20144000	30972000	22615000	39512000	0	0	0	0	31922	7547	30580	132933;132934;132935;132936	143589;143590;143591;143592	143591	41207;41208		4
LGSEVLMSDLKCETPVNFFR	Oxidation (M)	2357.14	0.139553	5731	Q96PX8	SLITRK1	SLIT and NTRK-like protein 1	yes	yes	0	0	1	1							1		105.3	105.3	3	0.0062744	128294	CM_M04384	55.589	32.943			230090000	0	0	0	0	0	0	230090000	0	31923	5731	30581	132937	143593	143593		1941	1
LGSFHELLLEPPKK	GlyGly (K)	1720.95	0.951206	3646	Q5H9R7;Q5H9R7-6;Q5H9R7-2;Q5H9R7-5	PPP6R3	Serine/threonine-protein phosphatase 6 regulatory subunit 3	yes	no	0	1	0	1	2	2	1	1					71.107	71.107	3;4	0.00019832	82712	CM_M04492	77.644	58.569			189320000	54335000	62330000	36479000	36176000	0	0	0	0	31924	3646	30582	132938;132939;132940;132941;132942;132943	143594;143595;143596;143597;143598;143599	143594	22593;22594		6
LGSFNLEKVENPAEVIR	GlyGly (K)	2028.06	0.0640038	3021	Q13426;Q13426-3;Q13426-2	XRCC4	DNA repair protein XRCC4	yes	no	0	1	0	1				1					91.415	91.415	3	0.0011509	106675	CM_M04495	50.188	40.131			22827000	0	0	0	22827000	0	0	0	0	31925	3021	30583	132944	143600	143600	18750		1
LGSGGHLHLR	Unmodified	1045.58	0.578111	5915	Q99988	GDF15	Growth/differentiation factor 15	yes	yes	0	0	0	0					1			1	18.488	18.488	3	0.0013322	20448	CM_M04385	78.556	49.83			33396000	0	0	0	0	16834000	0	0	16562000	31926	5915	30584	132945;132946	143601;143602	143602			2
LGSGGVVKK	GlyGly (K)	957.561	0.56073	5618	Q96JH7	VCPIP1	Deubiquitinating protein VCIP135	yes	yes	0	1	0	1	1	1	1	1					9.1099	9.1099	2	0.020223	11019	CM_M04492	86.794	36.667			0	0	0	0	0	0	0	0	0	31927	5618	30585	132947;132948;132949;132950	143603;143604;143605;143606	143603	31761		4
LGSGKVIK	GlyGly (K)	914.555	0.554916	3717	Q5T1M5;Q5T1M5-3;Q5T1M5-2	FKBP15	FK506-binding protein 15	yes	no	0	1	0	1		1							14.702	14.702	2	0.023024	16989	CM_M04493	74.929	17.458			6874500	0	6874500	0	0	0	0	0	0	31928	3717	30586	132951	143607	143607	22919		1
LGSGPDGAEEIKR	GlyGly (K)	1441.72	0.716121	3357	Q15418;Q15418-2;Q15418-4;Q15418-3	RPS6KA1	Ribosomal protein S6 kinase alpha-1	yes	no	0	1	0	1	2	2	2		2	2	2	2	25.775	25.775	2;3	6.7079e-06	30605	CM_M04382	100.19	84.648			626880000	63541000	88756000	92576000	0	79250000	91210000	72841000	138710000	31929	3357	30587	132952;132953;132954;132955;132956;132957;132958;132959;132960;132961;132962;132963;132964;132965	143608;143609;143610;143611;143612;143613;143614;143615;143616;143617;143618;143619;143620;143621	143608	21094		13
LGSGPSIKALDGR	GlyGly (K)	1383.75	0.747027	1036	O95997;Q9NZH4	PTTG1;PTTG3P	Securin;Putative pituitary tumor-transforming gene 3 protein	yes	no	0	1	0	1			1		1	1		1	45.875	45.875	3	0.0030902	55862	CM_M04382	52.265	34.457			105990000	0	0	12900000	0	33483000	27654000	0	31953000	31930	1036	30588	132966;132967;132968;132969	143622;143623;143624;143625;143626	143622	5090		5
LGSIAIQGAIEK	Unmodified	1198.69	0.692138	1631	P24752;P24752-2	ACAT1	Acetyl-CoA acetyltransferase, mitochondrial	yes	no	0	0	0	0	1	1	1	1	1	1	1	1	66.652	66.652	2	5.0079e-05	79629	CM_M04385	104.79	75.998			889660000	76216000	94017000	83376000	87495000	108180000	157680000	161550000	121140000	31931	1631	30589	132970;132971;132972;132973;132974;132975;132976;132977	143627;143628;143629;143630;143631;143632;143633;143634;143635	143631			9
LGSKGDTAVGGDACSLSK	GlyGly (K)	1835.87	0.86834	3577	Q4VX76;Q4VX76-2	SYTL3	Synaptotagmin-like protein 3	yes	no	0	1	0	1		1				1		1	31.039	31.039	2;3	4.1162e-05	37862	CM_M04493	90.385	73.812			210400000	0	121980000	0	0	0	13776000	0	74641000	31932	3577	30590	132978;132979;132980	143636;143637;143638	143638	22238;22240		2
LGSKWPVFELK	GlyGly (K)	1416.78	0.776536	831	O76024	WFS1	Wolframin	yes	yes	0	1	0	1	1	2	1	1					84.185	84.185	2;3	0.00015206	98438	CM_M04493	119.27	80.981			116340000	21259000	65132000	18542000	11404000	0	0	0	0	31933	831	30591	132981;132982;132983;132984;132985	143639;143640;143641;143642;143643	143641	4031		5
LGSLNKFK	GlyGly (K)	1019.58	0.57638	6323	Q9H0S4;Q9H0S4-2	DDX47	Probable ATP-dependent RNA helicase DDX47	yes	no	0	1	0	1	2			2					32.249	32.249	2;3	0.0071308	39421	CM_M04492	61.999	33.487			87477000	45843000	0	0	41634000	0	0	0	0	31934	6323	30592	132986;132987;132988;132989	143644;143645;143646;143647	143645	35016		4
LGSLTLKPEDSTVLLFEADTITLR	GlyGly (K)	2745.48	0.480026	3093	Q13772;Q13772-3;Q13772-4;Q13772-2	NCOA4	Nuclear receptor coactivator 4	yes	no	0	1	0	1	1	1	1	1					115.25	115.25	3	3.6592e-15	135635	CM_M04493	127.35	119.31			480780000	207360000	79776000	61590000	132050000	0	0	0	0	31935	3093	30593	132990;132991;132992;132993	143648;143649;143650;143651	143649	19159		4
LGSLVAAEWRPEEGFVELKSPAGK	GlyGly (K)	2683.4	0.396965	4300	Q7Z6J9;Q7Z6J9-2	TSEN54	tRNA-splicing endonuclease subunit Sen54	yes	no	0	1	0	2	1	1		1					94.306	94.306	4	1.3608e-07	110749	CM_M04492	74.062	66.869			166390000	55684000	50694000	0	60007000	0	0	0	0	31936	4300	30594	132994;132995;132996	143652;143653;143654	143652	25877		3
LGSLVDEFK	Unmodified	1006.53	0.533512	1354	P12956;P12956-2	XRCC6	X-ray repair cross-complementing protein 6	yes	no	0	0	0	0			1	1					71.572	71.572	2	0.020795	82686	CM_M04495	69.812	43.918			39444000	0	0	7211500	32232000	0	0	0	0	31937	1354	30595	132997;132998	143655;143656	143656			2
LGSLVDEFKELVYPPDYNPEGK	GlyGly (K)	2622.29	0.285349	1354	P12956;P12956-2	XRCC6	X-ray repair cross-complementing protein 6	yes	no	0	1	0	1	1		1		1		1	1	114.1	114.1	3	7.2395e-08	133770	CM_M04494	96.633	82.323			296180000	108300000	0	83789000	0	34394000	0	30868000	38827000	31938	1354	30596	132999;133000;133001;133002;133003	143657;143658;143659;143660;143661	143661	7342;7357		5
LGSLVDEFKELVYPPDYNPEGKVTK	GlyGly (K)	2950.5	0.496405	1354	P12956;P12956-2	XRCC6	X-ray repair cross-complementing protein 6	yes	no	0	1	0	2					1	1	1		111.29	111.29	4	1.5782e-06	135193	CM_M04384	68.916	61.884			110530000	0	0	0	0	35780000	33447000	41302000	0	31939	1354	30597	133004;133005;133006	143662;143663;143664;143665	143665	7342;7343;7357		4
LGSLVENNER	Unmodified	1129.57	0.572751	89	Q99613;B5ME19;Q99613-2	EIF3C;EIF3CL	Eukaryotic translation initiation factor 3 subunit C;Eukaryotic translation initiation factor 3 subunit C-like protein	yes	no	0	0	0	0				1					31.205	31.205	2	0.014321	37679	CM_M04495	67.993	45.862			10334000	0	0	0	10334000	0	0	0	0	31940	89	30598	133007	143666	143666			1
LGSQKPVQR	GlyGly (K)	1125.63	0.625455	5565	Q96HA7;Q96HA7-2	TONSL	Tonsoku-like protein	yes	no	0	1	0	1						1	1	2	7.8338	7.8338	2;3	0.0016975	8751	CM_M04383	107.29	76.221			43594000	0	0	0	0	0	14215000	11563000	17816000	31941	5565	30599	133008;133009;133010;133011	143667;143668;143669;143670;143671	143667	31565		5
LGSSAASLYPVLNFLLYVPELAHSPLYIQDK	Unmodified	3417.82	0.82243	5783	Q96S52;Q96S52-2	PIGS	GPI transamidase component PIG-S	yes	no	0	0	0	0	1	1	1	1					122.78	122.78	3	7.9631e-31	144418	CM_M04493	146.78	143.79			865250000	215920000	275570000	229380000	144380000	0	0	0	0	31942	5783	30600	133012;133013;133014;133015	143672;143673;143674;143675	143673			4
LGSTAIGIQTSEGVCLAVEKR	GlyGly (K)	2302.2	0.195094	1693	P28066	PSMA5	Proteasome subunit alpha type-5	yes	yes	0	1	0	1	1				1	1	1		78.898	78.898	3	2.6754e-06	91910	CM_M04492	88.755	73.163			124480000	36080000	0	0	0	27902000	31066000	29434000	0	31943	1693	30601	133016;133017;133018;133019	143676;143677;143678;143679	143679	9831		4
LGSTEVASNVPK	Unmodified	1200.63	0.635017	7730	Q9Y5A9;Q9Y5A9-2	YTHDF2	YTH domain-containing family protein 2	yes	no	0	0	0	0				1					37.976	37.976	2	0.037127	45923	CM_M04495	51.092	23.35			8420100	0	0	0	8420100	0	0	0	0	31944	7730	30602	133020	143680	143680			1
LGSTVATGKNGDTLPLSK	GlyGly (K)	1872	0.995256	5336	Q969X6;Q969X6-3	CIRH1A	Cirhin	yes	no	0	1	0	1	1	1	1						48.185	48.185	3	1.4911e-05	59143	CM_M04493	99.392	88.122			193430000	58600000	64648000	70178000	0	0	0	0	0	31945	5336	30603	133021;133022;133023	143681;143682;143683	143682	30654;30655		3
LGSTVFVANLDYK	Unmodified	1425.75	0.750381	2250	P52272;P52272-2	HNRNPM	Heterogeneous nuclear ribonucleoprotein M	yes	no	0	0	0	0	1	1	1	1	1	1	1	1	85.738	85.738	2	8.1232e-21	103662	CM_M04385	175.33	148.65			2196300000	183110000	143610000	99411000	182330000	348350000	485950000	445030000	308500000	31946	2250	30604	133024;133025;133026;133027;133028;133029;133030;133031	143684;143685;143686;143687;143688;143689;143690;143691;143692	143688			7
LGSTVVDLSVPGKFGIIR	GlyGly (K)	1971.12	0.115311	4348	Q86U90	YRDC	YrdC domain-containing protein, mitochondrial	yes	yes	0	1	0	1				1					102.63	102.63	3	0.0020835	120256	CM_M04495	48.547	41.656			0	0	0	0	0	0	0	0	0	31947	4348	30605	133032	143693	143693	26149		1
LGSVPVTVKGAVHAPYYK	GlyGly (K)	1999.09	0.0890964	7681	Q9Y4C2;Q9Y4C2-2	TCAF1	TRPM8 channel-associated factor 1	yes	no	0	1	0	1	1		2	1				1	61.953	61.953	3;4	7.6536e-05	70895	CM_M04495	83.106	67.951			440950000	170590000	0	97579000	150920000	0	0	0	21855000	31948	7681	30606	133033;133034;133035;133036;133037	143694;143695;143696;143697;143698;143699;143700	143698	41871;41878		7
LGSVSEAKAFCLEALK	GlyGly (K)	1835.95	0.945134	3211	Q14674;Q14674-2	ESPL1	Separin	yes	no	0	1	0	1			1						78.539	78.539	3	0.0032455	91031	CM_M04494	52.522	32.755			0	0	0	0	0	0	0	0	0	31949	3211	30607	133038	143701	143701	20105;20114		1
LGTDESKFNAVLCSR	GlyGly (K)	1809.87	0.867947	2195	P50995;P50995-2	ANXA11	Annexin A11	yes	no	0	1	0	1	1			1	1	2		2	62.845	62.845	2;3	6.9675e-11	73163	CM_M04492	119.62	102.33			405610000	89985000	0	0	93372000	76128000	73104000	0	73025000	31950	2195	30608	133039;133040;133041;133042;133043;133044;133045	143702;143703;143704;143705;143706;143707;143708	143707	13679		4
LGTDLMTSVPVKER	GlyGly (K)	1658.87	0.866156	2405	P57775	FBXW4	F-box/WD repeat-containing protein 4	yes	yes	0	1	0	1			1	1	1	1	1		66.491	66.491	3	0.0015014	80819	CM_M04384	57.796	44.223			215530000	0	0	42541000	50692000	40610000	41108000	40575000	0	31951	2405	30609	133046;133047;133048;133049;133050	143709;143710;143711;143712;143713	143711	15071		4
LGTEKEVEVIGGADK	GlyGly (K)	1657.85	0.85228	1108	P04183	TK1	Thymidine kinase, cytosolic	yes	yes	0	1	0	1		1			1	1			47.444	47.444	3	3.7523e-06	57063	CM_M04493	144.55	111.61			598170000	0	416070000	0	0	99150000	82948000	0	0	31952	1108	30610	133051;133052;133053	143714;143715;143716	143716	5500;5504		1
LGTINERPEFQKDPTWSETGDR	GlyGly (K)	2689.27	0.273221	3621	Q58A45;Q58A45-3;Q58A45-2	PAN3	PAB-dependent poly(A)-specific ribonuclease subunit PAN3	yes	no	0	1	0	2					1	1		1	58.07	58.07	4	8.8545e-05	70895	CM_M04383	59.469	45.577			105790000	0	0	0	0	34960000	33471000	0	37356000	31953	3621	30611	133054;133055;133056	143717;143718;143719	143718	22469		3
LGTITITVGQR	Unmodified	1157.68	0.676822	2756	Q02952-2	AKAP12	A-kinase anchor protein 12	yes	yes	0	0	0	0					1	1			67.761	67.761	2	0.0074339	81941	CM_M04382	72.325	43.407			23031000	0	0	0	0	11537000	11494000	0	0	31954	2756	30612	133057;133058	143720;143721	143720			2
LGTKYDVLPYSIR	GlyGly (K)	1637.88	0.877707	2071	P48200;P48200-2	IREB2	Iron-responsive element-binding protein 2	yes	no	0	1	0	1	1	1							76.436	76.436	3	0.0021123	88519	CM_M04493	57.434	47.898			31569000	15017000	16553000	0	0	0	0	0	0	31955	2071	30613	133059;133060	143722;143723	143723	12575		2
LGTLSALDILIK	Unmodified	1255.78	0.775139	4385	Q86VP6;Q86VP6-2	CAND1	Cullin-associated NEDD8-dissociated protein 1	yes	no	0	0	0	0	1	1	1	1	1	1	1	1	115.02	115.02	2	2.5887e-32	139935	CM_M04382	214.71	148.01			830990000	66771000	72685000	64505000	82898000	154690000	152020000	148550000	88867000	31956	4385	30614	133061;133062;133063;133064;133065;133066;133067;133068	143724;143725;143726;143727;143728;143729;143730;143731	143724			8
LGTLSLPLPPAQTSDR	Unmodified	1664.91	0.909735	6272	Q9GZS1;Q9GZS1-1	POLR1E	DNA-directed RNA polymerase I subunit RPA49	yes	no	0	0	0	0					1		1		115.56	115.56	2	0.0063738	140720	CM_M04384	57.019	11.858			204740000	0	0	0	0	108900000	0	95841000	0	31957	6272	30615	133069;133070	143732;143733	143733			2
LGTQEYLQQLESHMKSR	GlyGly (K)	2161.06	0.0586009	3972	Q6P2E9;Q6P2E9-2	EDC4	Enhancer of mRNA-decapping protein 4	yes	no	0	1	0	1					1	1	1	1	78.474	78.474	4	9.9619e-05	95459	CM_M04382	85.563	76.399			207440000	0	0	0	0	58154000	65245000	43815000	40229000	31958	3972	30616	133071;133072;133073;133074	143734;143735;143736;143737;143738	143734	24292		5
LGTTVKPK	GlyGly (K)	956.565	0.565481	7317	Q9UJT0	TUBE1	Tubulin epsilon chain	yes	yes	0	1	0	1					1		1	1	12.377	12.377	2	0.031163	14027	CM_M04384	67.032	35.743			49948000	0	0	0	0	20342000	0	15535000	14072000	31959	7317	30617	133075;133076;133077	143739;143740;143741	143740	39888		3
LGTYMGHTGAVWCVDADWDTK	Unmodified	2382.04	0.0409019	3005	Q13347	EIF3I	Eukaryotic translation initiation factor 3 subunit I	yes	yes	0	0	0	0	1			1					89.042	89.042	3	2.5779e-05	102984	CM_M04495	76.027	71.374			53440000	31712000	0	0	21728000	0	0	0	0	31960	3005	30618	133078;133079	143742;143743	143743			2
LGTYMGHTGAVWCVDADWDTKHVLTGSADNSCR	GlyGly (K)	3793.67	0.667162	3005	Q13347	EIF3I	Eukaryotic translation initiation factor 3 subunit I	yes	yes	0	1	0	1	1	1		1					87.053	87.053	5	7.0384e-13	101952	CM_M04492	78.909	73.853			124510000	67287000	20881000	0	36342000	0	0	0	0	31961	3005	30619	133080;133081;133082	143744;143745;143746	143744	18680		3
LGVAQQLVEKGANPDHLSVLEK	GlyGly (K)	2458.32	0.317987	3859	Q68DC2;Q68DC2-3;Q68DC2-4	ANKS6	Ankyrin repeat and SAM domain-containing protein 6	yes	no	0	1	0	1							1		79.518	79.518	4	1.5599e-05	96884	CM_M04384	67.312	58.603			25502000	0	0	0	0	0	0	25502000	0	31962	3859	30620	133083	143747	143747	23741		1
LGVATVAKGVCGACK	GlyGly (K)	1603.82	0.817431	2097	P49023-2;P49023;P49023-3;P49023-4	PXN	Paxillin	yes	no	0	1	0	1			1						45.582	45.582	3	0.001453	55379	CM_M04494	53.869	43.915			13895000	0	0	13895000	0	0	0	0	0	31963	2097	30621	133084	143748	143748	12810		1
LGVCFDVPTASVTEIQEK	Unmodified	1991.99	0.987393	6721	Q9NR30;Q9NR30-2	DDX21	Nucleolar RNA helicase 2	yes	no	0	0	0	0	1	1			1	1	1	1	100.27	100.27	2	7.8502e-05	118291	CM_M04493	117.07	95.199			252240000	18589000	20026000	0	0	31842000	66927000	75379000	39474000	31964	6721	30622	133085;133086;133087;133088;133089;133090	143749;143750;143751;143752;143753;143754	143754			6
LGVDISATK	Unmodified	902.507	0.507297	6790	Q9NSD9;Q9NSD9-2	FARSB	Phenylalanine--tRNA ligase beta subunit	yes	no	0	0	0	0	1	1		1	1		1	1	47.183	47.183	2	0.001392	57354	CM_M04382	118.32	76.822			309090000	45039000	37463000	0	51920000	47475000	0	68211000	58983000	31965	6790	30623	133091;133092;133093;133094;133095;133096	143755;143756;143757;143758;143759;143760	143755			6
LGVDISATKAVHISNPK	GlyGly (K)	1863.02	0.0214107	6790	Q9NSD9;Q9NSD9-2	FARSB	Phenylalanine--tRNA ligase beta subunit	yes	no	0	1	0	1	1	1	2	2	2	2	2	2	62.074	62.074	3;4	1.9352e-05	74988	CM_M04382	106.36	93.974			848670000	165500000	39858000	103870000	174080000	82707000	104190000	92875000	85594000	31966	6790	30624	133097;133098;133099;133100;133101;133102;133103;133104;133105;133106;133107;133108;133109;133110	143761;143762;143763;143764;143765;143766;143767;143768;143769;143770;143771;143772;143773;143774;143775;143776	143761	37122;37131		16
LGVDLDAQTWR	Unmodified	1272.65	0.64625	1574	P22102	GART	Trifunctional purine biosynthetic protein adenosine-3;Phosphoribosylamine--glycine ligase;Phosphoribosylformylglycinamidine cyclo-ligase;Phosphoribosylglycinamide formyltransferase	yes	yes	0	0	0	0					1	1		1	78.912	78.912	2	2.3561e-10	95347	CM_M04385	149.27	115.18			163240000	0	0	0	0	40340000	78800000	0	44104000	31967	1574	30625	133111;133112;133113	143777;143778;143779;143780;143781	143781			5
LGVDTIAKYLDNIHLHPEEEK	GlyGly (K)	2547.3	0.296917	6230	Q9BZV1;Q9BZV1-2	UBXN6	UBX domain-containing protein 6	yes	no	0	1	0	1	2	2	2	2	1				108.54	108.54	4;5	3.5504e-10	128386	CM_M04493	121.26	104.96			959070000	291030000	314960000	127750000	210820000	14511000	0	0	0	31968	6230	30626	133114;133115;133116;133117;133118;133119;133120;133121;133122	143782;143783;143784;143785;143786;143787;143788;143789;143790;143791;143792;143793	143786	34596;34597		12
LGVEMGKVQVYQEPNR	GlyGly (K)	1959.98	0.983645	573	O60256;O60256-3	PRPSAP2	Phosphoribosyl pyrophosphate synthase-associated protein 2	yes	no	0	1	0	1	1								62.956	62.956	3	0.0031943	72062	CM_M04492	43.791	33.157			14813000	14813000	0	0	0	0	0	0	0	31969	573	30627	133123	143794	143794	2727		1
LGVEMLSESQLSDGKK	GlyGly (K)	1833.91	0.914228	4625	Q8N0Z9;Q8N0Z9-2	VSIG10	V-set and immunoglobulin domain-containing protein 10	yes	no	0	1	0	1	1	1							67.941	67.941	3	0.00075064	77983	CM_M04493	57.973	47.338			43089000	17051000	26038000	0	0	0	0	0	0	31970	4625	30628	133124;133125	143795;143796	143796	27415		2
LGVENCYFPMFVSQSALEKEK	GlyGly (K)	2589.22	0.224346	1185	P07814	EPRS	Bifunctional glutamate/proline--tRNA ligase;Glutamate--tRNA ligase;Proline--tRNA ligase	yes	yes	0	1	0	1	1	1	1	1					103.42	103.42	3	2.6559e-11	121938	CM_M04493	150.65	138.87			160460000	43853000	47994000	32320000	36293000	0	0	0	0	31971	1185	30629	133126;133127;133128;133129	143797;143798;143799;143800	143798	6176;6177		4
LGVEPSDDDCVSVQHVCTIVSFR	Unmodified	2618.21	0.210486	1509	P19367;P19367-4;P19367-2;P19367-3	HK1	Hexokinase-1	yes	no	0	0	0	0	1			1					91.825	91.825	3	5.3907e-11	106551	CM_M04495	118.35	110.16			71370000	30008000	0	0	41362000	0	0	0	0	31972	1509	30630	133130;133131	143801;143802	143802			2
LGVFSEMEANFKNLSR	GlyGly (K)	1954.96	0.957096	496	O43427;O43427-2	FIBP	Acidic fibroblast growth factor intracellular-binding protein	yes	no	0	1	0	1	1	1					1		101.33	101.33	3	0.00015811	122042	CM_M04384	78.191	66.717			117850000	54036000	42337000	0	0	0	0	21480000	0	31973	496	30631	133132;133133;133134	143803;143804;143805	143803	2356		3
LGVGAATHVVIYDASDQGLYSAPR	Unmodified	2459.24	0.244487	1642	P25325;P25325-2	MPST	3-mercaptopyruvate sulfurtransferase	yes	no	0	0	0	0	1								86.761	86.761	3	1.0976e-08	101180	CM_M04492	84.327	72.681			44153000	44153000	0	0	0	0	0	0	0	31974	1642	30632	133135	143806	143806			0
LGVHLHTEAR	Unmodified	1131.61	0.61489	1965	P41273	TNFSF9	Tumor necrosis factor ligand superfamily member 9	yes	yes	0	0	0	0						1	1	1	22.213	22.213	3	0.007007	24950	CM_M04385	55.249	36.154			88778000	0	0	0	0	0	34011000	33522000	21246000	31975	1965	30633	133136;133137;133138	143807;143808;143809	143809			2
LGVHPLSCHGWVLGEHGDSSVPVWSGMNVAGVSLK	Unmodified	3667.8	0.802791	1051	P00338;P00338-3;P00338-4;P00338-5;P00338-2	LDHA	L-lactate dehydrogenase A chain	yes	no	0	0	0	0	2	2	2	2		1			105.07	105.07	4;5	8.5084e-30	122292	CM_M04495	108.56	89.317			3338400000	1253400000	1117000000	297030000	653030000	0	17973000	0	0	31976	1051	30634	133139;133140;133141;133142;133143;133144;133145;133146;133147	143810;143811;143812;143813;143814;143815;143816;143817;143818;143819;143820;143821;143822;143823;143824;143825;143826	143821			17
LGVHPLSCHGWVLGEHGDSSVPVWSGMNVAGVSLK	Oxidation (M)	3683.8	0.797705	1051	P00338;P00338-3;P00338-4;P00338-5;P00338-2	LDHA	L-lactate dehydrogenase A chain	yes	no	0	0	1	0	1	1	1	1					96.436	96.436	5	9.6879e-34	113476	CM_M04493	118.05	112.62			411190000	146230000	131750000	44770000	88439000	0	0	0	0	31977	1051	30634	133148;133149;133150;133151	143827;143828;143829;143830	143828		273	4
LGVHTKGADIDALCVAPR	GlyGly (K)	2006.04	0.0367432	2196	P51003;P51003-2;Q9BWT3;Q9BWT3-2	PAPOLA;PAPOLG	Poly(A) polymerase alpha;Poly(A) polymerase gamma	yes	no	0	1	0	1	2	2	2	2	1	1			62.06	62.06	3;4	0.00011742	71880	CM_M04492	76.151	57.366			486200000	121770000	127450000	91999000	106930000	19193000	18856000	0	0	31978	2196	30635	133152;133153;133154;133155;133156;133157;133158;133159;133160;133161	143831;143832;143833;143834;143835;143836;143837;143838;143839;143840;143841	143833	13687		11
LGVIEDHSNR	Unmodified	1138.57	0.573085	1393	P14625;Q58FF3	HSP90B1;HSP90B2P	Endoplasmin;Putative endoplasmin-like protein	yes	no	0	0	0	0					1				22.358	22.358	3	0.027655	26321	CM_M04382	37.696	31.037			13519000	0	0	0	0	13519000	0	0	0	31979	1393	30636	133162	143842	143842			1
LGVKGSFEELCQNQVVR	GlyGly (K)	2076.04	0.0422225	7391	Q9ULC5;Q9ULC5-3	ACSL5	Long-chain-fatty-acid--CoA ligase 5	yes	no	0	1	0	1	1	1	1	1	1	1	1	1	69.118	69.118	3	2.0593e-10	80901	CM_M04492	163.64	137.15			638590000	109910000	103850000	69644000	85127000	70414000	69700000	69800000	60137000	31980	7391	30637	133163;133164;133165;133166;133167;133168;133169;133170	143843;143844;143845;143846;143847;143848;143849;143850	143847	40333		8
LGVKLVQR	GlyGly (K)	1025.63	0.634563	6040	Q9BTW9;Q9BTW9-4;Q9BTW9-5	TBCD	Tubulin-specific chaperone D	yes	no	0	1	0	1					2	1	2	2	37.749	37.749	2;3	0.0059808	45661	CM_M04383	134.44	48.351			332600000	0	0	0	0	96563000	48856000	86281000	100900000	31981	6040	30638	133171;133172;133173;133174;133175;133176;133177	143851;143852;143853;143854;143855;143856;143857	143853	33866		7
LGVMTYSDTGKLSPETQSAIEQEIR	GlyGly (K)	2866.4	0.401852	5817	Q96TA2;Q96TA2-3;Q96TA2-2	YME1L1	ATP-dependent zinc metalloprotease YME1L1	yes	no	0	1	0	1	1	1	1	1	1	1	1	1	87.633	87.633	3	1.7552e-15	103122	CM_M04493	123.36	110.56			358650000	51057000	59993000	40653000	50920000	41800000	39054000	42473000	32703000	31982	5817	30639	133178;133179;133180;133181;133182;133183;133184;133185	143858;143859;143860;143861;143862;143863;143864;143865	143863	32777		8
LGVNNISGIEEVNMFTNQGTVIHFNNPK	Oxidation (M)	3101.52	0.524033	1528	P20290-2;P20290	BTF3	Transcription factor BTF3	yes	no	0	0	1	0	1			1					104.43	104.43	3	6.0915e-05	122833	CM_M04492	54.441	48.146			47061000	25503000	0	0	21558000	0	0	0	0	31983	1528	30640	133186;133187	143866;143867	143866		635	2
LGVNNISGIEEVNMFTNQGTVIHFNNPK	Unmodified	3085.53	0.529118	1528	P20290-2;P20290	BTF3	Transcription factor BTF3	yes	no	0	0	0	0	1	1							111.59	111.59	3	2.1962e-90	131117	CM_M04492	229.93	216.52			447010000	372070000	74945000	0	0	0	0	0	0	31984	1528	30640	133188;133189	143868;143869;143870	143869			3
LGVNYLPSIFIAGVNFVLPPVFK	Unmodified	2503.42	0.42429	4265	Q7Z404;Q7Z404-1	TMC4	Transmembrane channel-like protein 4	yes	no	0	0	0	0	1	1	1						124.71	124.71	2	9.8587e-11	146910	CM_M04492	144.8	137.02			195230000	56169000	64291000	74766000	0	0	0	0	0	31985	4265	30641	133190;133191;133192	143871;143872;143873	143871			3
LGVPVVHDKEGK	GlyGly (K)	1390.76	0.756863	890	O94964;O94964-2;O94964-3	SOGA1	Protein SOGA1;N-terminal form;C-terminal 80 kDa form	yes	no	0	1	0	1	1	1		1					32.454	32.454	3	0.00024825	39364	CM_M04492	81.92	67.044			77299000	25856000	24784000	0	26659000	0	0	0	0	31986	890	30642	133193;133194;133195	143874;143875;143876	143874	4285		3
LGVQDLFNSSKADLSGMSGAR	GlyGly (K)	2266.1	0.101194	1778	P30740;P30740-2	SERPINB1	Leukocyte elastase inhibitor	yes	no	0	1	0	1	1	1	1	1	1	1	1	1	98.542	98.542	3	2.1235e-10	116501	CM_M04492	142.85	117.34			367990000	65219000	66667000	51388000	73370000	24880000	34639000	23293000	28535000	31987	1778	30643	133196;133197;133198;133199;133200;133201;133202;133203	143877;143878;143879;143880;143881;143882;143883;143884;143885;143886	143883	10347		10
LGVQKVALCK	GlyGly (K)	1228.7	0.696177	3337	Q15334	LLGL1	Lethal(2) giant larvae protein homolog 1	yes	yes	0	1	0	1		2	1						41.783	41.783	2;3	0.010613	50514	CM_M04493	44.863	26.088			10190000	0	10190000	0	0	0	0	0	0	31988	3337	30644	133204;133205;133206	143887;143888;143889;143890	143887	20988		4
LGVQVVITDPEK	Unmodified	1296.73	0.728917	1480	P17987	TCP1	T-complex protein 1 subunit alpha	yes	yes	0	0	0	0		1	1	1	1	1	1	1	74.225	74.225	2	3.6389e-12	90455	CM_M04383	167.67	133.88			3124500000	0	243550000	238610000	317770000	429260000	715070000	705010000	475190000	31989	1480	30645	133207;133208;133209;133210;133211;133212;133213	143891;143892;143893;143894;143895;143896;143897;143898;143899;143900;143901;143902;143903;143904	143895			13
LGVQVVITDPEKLDQIR	GlyGly (K)	2036.13	0.126604	1480	P17987	TCP1	T-complex protein 1 subunit alpha	yes	yes	0	1	0	1	1	1	1	1	1	1	1		93.988	93.988	3	2.6693e-05	113719	CM_M04382	100.41	89.943			261400000	45048000	50373000	34057000	32190000	26609000	38611000	34509000	0	31990	1480	30646	133214;133215;133216;133217;133218;133219;133220	143905;143906;143907;143908;143909;143910;143911	143905	8340		7
LGVSANLPEEQLGALLAGMHTLLQQALR	Unmodified	2942.6	0.601161	6269	Q9GZQ3	COMMD5	COMM domain-containing protein 5	yes	yes	0	0	0	0	1	1	1	1					123.6	123.6	3	6.9307e-43	145582	CM_M04492	189.88	175.07			3317400000	906030000	1265900000	656590000	488920000	0	0	0	0	31991	6269	30647	133221;133222;133223;133224	143912;143913;143914;143915	143912			4
LGVSFLVLPK	Unmodified	1071.67	0.669217	3479	Q16880	UGT8	2-hydroxyacylsphingosine 1-beta-galactosyltransferase	yes	yes	0	0	0	0	1	1	1	1	1	1	1	1	108.42	108.42	2	0.00048079	131382	CM_M04384	104.06	91.912			244280000	25876000	30677000	35188000	29678000	34186000	30917000	34539000	23217000	31992	3479	30648	133225;133226;133227;133228;133229;133230;133231;133232	143916;143917;143918;143919;143920;143921;143922;143923;143924	143919			9
LGVSFSFAK	Unmodified	954.517	0.517468	7354	Q9UKJ3;Q9UKJ3-2	GPATCH8	G patch domain-containing protein 8	yes	no	0	0	0	0	1	1	1			1		1	80.283	80.283	2	0.013296	93733	CM_M04493	79.713	46.197			149400000	16343000	29558000	29282000	0	0	45072000	0	29148000	31993	7354	30649	133233;133234;133235;133236;133237	143925;143926;143927;143928;143929	143928			5
LGVSLVLSAR	Unmodified	1013.62	0.62333	7625	Q9Y394;Q9Y394-2	DHRS7	Dehydrogenase/reductase SDR family member 7	yes	no	0	0	0	0							1	1	83.018	83.018	2	4.3189e-05	101687	CM_M04384	138.26	75.545			57157000	0	0	0	0	0	0	32052000	25105000	31994	7625	30650	133238;133239	143930;143931	143930			1
LGVTANDVKNVIIWGNHSSTQYPDVNHAK	GlyGly (K)	3290.64	0.643237	1946	P40925;P40925-3;P40925-2	MDH1	Malate dehydrogenase, cytoplasmic	yes	no	0	1	0	1	1	2							85.21	85.21	4;5	1.5938e-15	99175	CM_M04492	93.176	83.206			222760000	83527000	139230000	0	0	0	0	0	0	31995	1946	30651	133240;133241;133242	143932;143933;143934	143932	11514		3
LGVTNTIISHYDGR	Unmodified	1544.79	0.794705	2032	P46087;P46087-2;P46087-4;P46087-3	NOP2	Probable 28S rRNA (cytosine(4447)-C(5))-methyltransferase	yes	no	0	0	0	0	1	1	1						63.994	63.994	3	0.00064236	73906	CM_M04492	70.373	54.786			71299000	36819000	17254000	17227000	0	0	0	0	0	31996	2032	30652	133243;133244;133245	143935;143936;143937	143935			3
LGVVTFQAFIDFMSR	Oxidation (M)	1745.88	0.881077	1350	P12814;P12814-2;P12814-3;P12814-4	ACTN1	Alpha-actinin-1	yes	no	0	0	1	0	1	1		1					116.39	116.39	2	1.6323e-06	136887	CM_M04493	103.44	85.971			153700000	78880000	52836000	0	21984000	0	0	0	0	31997	1350	30653	133246;133247;133248	143938;143939;143940	143939		508	1
LGVVTFQAFIDFMSR	Unmodified	1729.89	0.886163	1350	P12814;P12814-2;P12814-3;P12814-4	ACTN1	Alpha-actinin-1	yes	no	0	0	0	0		1	1	1					120.17	120.17	2	2.705e-15	141514	CM_M04495	174.84	146.66			778430000	0	286780000	251660000	239990000	0	0	0	0	31998	1350	30653	133249;133250;133251	143941;143942;143943	143943			2
LGVYIDFPGGILSFYGVEYDTMTLVHK	Unmodified	3033.52	0.519783	951	O95361;O95361-2	TRIM16	Tripartite motif-containing protein 16	yes	no	0	0	0	0	1								119.65	119.65	3	0.0027722	141032	CM_M04492	32.164	25.365			34539000	34539000	0	0	0	0	0	0	0	31999	951	30654	133252	143944	143944			1
LGWGHFSTVWLCWDMQGK	Unmodified	2207.01	0.00808563	2616	P78362;P78362-2	SRPK2	SRSF protein kinase 2;SRSF protein kinase 2 N-terminal;SRSF protein kinase 2 C-terminal	yes	no	0	0	0	0	1								113.83	113.83	3	0.037527	133979	CM_M04492	31.801	27.362			18949000	18949000	0	0	0	0	0	0	0	32000	2616	30655	133253	143945	143945			0
LGWGHFSTVWLSWDIQGK	Unmodified	2116.05	0.0530452	5790	Q96SB4;Q96SB4-3;Q96SB4-4	SRPK1	SRSF protein kinase 1	yes	no	0	0	0	0		1							114.44	114.44	3	0.044155	134459	CM_M04493	24.367	6.8605			53372000	0	53372000	0	0	0	0	0	0	32001	5790	30656	133254	143946	143946			1
LGWVRPDLGELSKVTK	GlyGly (K)	1911.06	0.0577962	2247	P51970	NDUFA8	NADH dehydrogenase [ubiquinone] 1 alpha subcomplex subunit 8	yes	yes	0	1	0	2					1		1		83.809	83.809	4	0.0028653	102350	CM_M04384	48.623	43.567			43822000	0	0	0	0	25854000	0	17967000	0	32002	2247	30657	133255;133256	143947;143948	143948	13944		2
LGYAGNTEPQFIIPSCIAIKESAK	GlyGly (K)	2720.38	0.384352	2455	P61158	ACTR3	Actin-related protein 3	yes	yes	0	1	0	1	1	1	1	1					100.77	100.77	3	2.4009e-15	117460	CM_M04495	141.7	134.98			467380000	137660000	144830000	68505000	116380000	0	0	0	0	32003	2455	30658	133257;133258;133259;133260	143949;143950;143951;143952	143952	15336		4
LGYANAKIYK	GlyGly (K)	1253.68	0.676822	1952	P41091	EIF2S3	Eukaryotic translation initiation factor 2 subunit 3	yes	yes	0	1	0	1	1		1	1	1	2	2		37.225	37.225	2;3	0.00095557	45735	CM_M04492	97.798	67.186			236590000	46049000	0	49825000	55861000	14844000	37443000	32573000	0	32004	1952	30659	133261;133262;133263;133264;133265;133266;133267;133268	143953;143954;143955;143956;143957;143958;143959;143960	143958	11596;11597		8
LGYAVYETPTAHNGAKNPR	GlyGly (K)	2172.07	0.0712145	6305	Q9H0E2;Q9H0E2-2	TOLLIP	Toll-interacting protein	yes	no	0	1	0	1					1	1	1	1	37.938	37.938	3	5.8685e-05	45727	CM_M04382	81.317	67.008			82395000	0	0	0	0	25166000	19821000	18089000	19318000	32005	6305	30660	133269;133270;133271;133272	143961;143962;143963;143964	143961	34929		4
LGYEMKDGLR	GlyGly (K)	1294.63	0.633971	4795	Q8NB91	FANCB	Fanconi anemia group B protein	yes	yes	0	1	0	1				1					43.526	43.526	3	0.013586	52909	CM_M04495	41.399	33.295			8679000	0	0	0	8679000	0	0	0	0	32006	4795	30661	133273	143965	143965	28062		1
LGYFLALTGFR	Unmodified	1256.69	0.691744	3940	Q6NVY1;Q6NVY1-2	HIBCH	3-hydroxyisobutyryl-CoA hydrolase, mitochondrial	yes	no	0	0	0	0						1			114.03	114.03	2	0.00011266	138216	CM_M04383	125.83	95.26			18262000	0	0	0	0	0	18262000	0	0	32007	3940	30662	133274	143966	143966			1
LGYFSVDPDSHQGKLVFNR	GlyGly (K)	2292.13	0.128729	2060	P47897;P47897-2	QARS	Glutamine--tRNA ligase	yes	no	0	1	0	1	1	1	1	1					77.283	77.283	4	1.86e-05	90683	CM_M04492	90.714	75.944			95952000	23195000	25902000	17644000	29212000	0	0	0	0	32008	2060	30663	133275;133276;133277;133278	143967;143968;143969;143970	143967	12491		4
LGYSYAIVGINLTEMAYSLLK	Unmodified	2318.22	0.223207	4602	Q8IZ81	ELMOD2	ELMO domain-containing protein 2	yes	yes	0	0	0	0	1	1	1						122.48	122.48	2	5.7541e-32	144137	CM_M04493	189.09	166.51			116700000	46060000	31531000	39106000	0	0	0	0	0	32009	4602	30664	133279;133280;133281	143971;143972;143973	143972			3
LGYTHLYSSTQVSVR	Unmodified	1709.87	0.873684	1929	P39656;P39656-2;P39656-3	DDOST	Dolichyl-diphosphooligosaccharide--protein glycosyltransferase 48 kDa subunit	yes	no	0	0	0	0					1	1		1	56.127	56.127	3	0.00062799	68495	CM_M04383	67.605	49.805			90503000	0	0	0	0	23011000	34859000	0	32632000	32010	1929	30665	133282;133283;133284	143974;143975;143976	143975			3
LGYVSLCDNEKTGCK	GlyGly (K)	1856.84	0.839683	587	O60308;O60308-3;O60308-2	CEP104	Centrosomal protein of 104 kDa	yes	no	0	1	0	1			1						44.075	44.075	3	0.010023	53419	CM_M04494	44.691	38.393			23910000	0	0	23910000	0	0	0	0	0	32011	587	30666	133285	143977	143977	2823		0
LHAAEQESLKR	GlyGly (K)	1394.73	0.726626	7494	Q9UQ53;Q9UQ53-3;Q9UQ53-2	MGAT4B	Alpha-1,3-mannosyl-glycoprotein 4-beta-N-acetylglucosaminyltransferase B	yes	no	0	1	0	1	1	2	1	2	1	1	1	1	13.647	13.647	2;3	0.0013455	15456	CM_M04382	92.062	56.119			63612000	6883700	12306000	10618000	16546000	6654200	5441800	5161900	0	32012	7494	30667	133286;133287;133288;133289;133290;133291;133292;133293;133294;133295	143978;143979;143980;143981;143982;143983;143984;143985;143986;143987	143978	40845		10
LHAATSKNNNLAVTSK	GlyGly (K)	1781.94	0.938409	1549	P21283	ATP6V1C1	V-type proton ATPase subunit C 1	yes	yes	0	1	0	1						1			18.576	18.576	3	0.001055	20669	CM_M04383	53.008	42.192			26720000	0	0	0	0	0	26720000	0	0	32013	1549	30668	133296	143988	143988	8734		1
LHADVYTFNALIEATVCAINEK	Unmodified	2491.24	0.24171	5502	Q96EY7	PTCD3	Pentatricopeptide repeat domain-containing protein 3, mitochondrial	yes	yes	0	0	0	0				1					117.89	117.89	3	1.1994e-07	138718	CM_M04495	95.48	80.165			15546000	0	0	0	15546000	0	0	0	0	32014	5502	30669	133297	143989	143989			1
LHAEFAAER	Unmodified	1042.52	0.519593	6476	Q9H773	DCTPP1	dCTP pyrophosphatase 1	yes	yes	0	0	0	0			1						26.001	26.001	2	0.030015	31291	CM_M04494	105.57	59.85			36346000	0	0	36346000	0	0	0	0	0	32015	6476	30670	133298	143990	143990			0
LHAEFAAERDWEQFHQPR	Unmodified	2266.07	0.0667978	6476	Q9H773	DCTPP1	dCTP pyrophosphatase 1	yes	yes	0	0	0	1							1	1	58.852	58.852	4	0.00013684	72110	CM_M04384	86.367	58.335			122940000	0	0	0	0	0	0	66711000	56228000	32016	6476	30671	133299;133300	143991;143992	143991			2
LHAGATNEGVEIVLQCLDVMLTK	Unmodified	2510.29	0.28728	5071	Q8WTT2	NOC3L	Nucleolar complex protein 3 homolog	yes	yes	0	0	0	0	1								118.51	118.51	3	5.0581e-07	139704	CM_M04492	87.659	65.438			33006000	33006000	0	0	0	0	0	0	0	32017	5071	30672	133301	143993	143993			1
LHAIIDPNHEIEFPDIPEKDLQDVLK	GlyGly (K)	3151.62	0.618979	1827	P33981;P33981-2	TTK	Dual specificity protein kinase TTK	yes	no	0	1	0	1	1	1							111.14	111.14	5	6.0781e-06	130560	CM_M04492	62.605	56.171			82863000	38735000	44128000	0	0	0	0	0	0	32018	1827	30673	133302;133303	143994;143995	143994	10725;10739		2
LHAIKEQLIQEGLLDR	GlyGly (K)	1989.1	0.100724	7165	Q9UBN7	HDAC6	Histone deacetylase 6	yes	yes	0	1	0	1	2	2	2	2					74.773	74.773	3;4	1.964e-05	87559	CM_M04492	108.89	92.951			693420000	163900000	189100000	137040000	203380000	0	0	0	0	32019	7165	30674	133304;133305;133306;133307;133308;133309;133310;133311	143996;143997;143998;143999;144000;144001;144002;144003;144004	143997	39224		9
LHALKEVLK	GlyGly (K)	1163.7	0.702643	6772	Q9NRY4	ARHGAP35	Rho GTPase-activating protein 35	yes	yes	0	1	0	1	1	2	1	2	1	1		1	38.009	38.009	2;3	0.0021048	47239	CM_M04493	104.01	13.413			226850000	38056000	58825000	23160000	74241000	11614000	8407200	0	12544000	32020	6772	30675	133312;133313;133314;133315;133316;133317;133318;133319;133320	144005;144006;144007;144008;144009;144010;144011;144012;144013	144010	37035		9
LHALLMPPEPIIINHVISVDPNDQKK	GlyGly (K)	3044.65	0.648111	5547	Q96GM5;Q96GM5-2	SMARCD1	SWI/SNF-related matrix-associated actin-dependent regulator of chromatin subfamily D member 1	yes	no	0	1	0	1			1						103.88	103.88	4	1.2562e-06	121685	CM_M04494	68.88	63.1			13064000	0	0	13064000	0	0	0	0	0	32021	5547	30676	133321	144014	144014	31485		1
LHAVCSGGEPVYIVTELMRK	Unmodified	2258.16	0.155144	6398	Q9H3Y6	SRMS	Tyrosine-protein kinase Srms	yes	yes	0	0	0	1		1		1					111.32	111.32	3	0.0063586	131118	CM_M04493	40.085	27.293			137700000	0	56975000	0	80722000	0	0	0	0	32022	6398	30677	133322;133323	144015;144016	144015			2
LHAVVETLVNHR	Unmodified	1386.77	0.773182	3068	Q13596;Q13596-3;Q13596-2	SNX1	Sorting nexin-1	yes	no	0	0	0	0	1	1	1	1	1	1	1	1	45.708	45.708	3	3.9715e-06	56488	CM_M04492	129.89	113.93			196660000	24074000	16889000	15200000	21512000	30903000	43472000	28239000	16366000	32023	3068	30678	133324;133325;133326;133327;133328;133329;133330;133331	144017;144018;144019;144020;144021;144022;144023;144024;144025	144021			8
LHAVVETLVNHRK	Unmodified	1514.87	0.868145	3068	Q13596;Q13596-3;Q13596-2	SNX1	Sorting nexin-1	yes	no	0	0	0	1					1	1	1	1	34.954	34.954	3	5.0639e-06	42084	CM_M04383	111.79	95.539			42694000	0	0	0	0	11051000	20162000	0	11481000	32024	3068	30679	133332;133333;133334;133335	144026;144027;144028;144029	144027			4
LHCKQDGEEGTEEDTEEK	GlyGly (K)	2246.92	0.923349	4107	Q6ZNA4;Q6ZNA4-2;Q6ZNA4-4;Q6ZNA4-3	RNF111	E3 ubiquitin-protein ligase Arkadia	yes	no	0	1	0	1	1				2	2	1		10.666	10.666	2;3;4	1.2525e-05	11933	CM_M04382	134.85	130.82			223080000	17380000	0	0	0	107510000	55004000	43191000	0	32025	4107	30680	133336;133337;133338;133339;133340;133341	144030;144031;144032;144033;144034;144035	144030	24959		6
LHCLHFSSWDSSK	Unmodified	1602.72	0.724911	787	O75717;O75717-2	WDHD1	WD repeat and HMG-box DNA-binding protein 1	yes	no	0	0	0	0				1					46.458	46.458	3	0.0093465	56498	CM_M04495	44.457	25.133			20642000	0	0	0	20642000	0	0	0	0	32026	787	30681	133342	144036	144036			1
LHDALDAKSK	GlyGly (K)	1210.63	0.6306	1196	P07954;P07954-2	FH	Fumarate hydratase, mitochondrial	yes	no	0	1	0	1	1	1	1						11.772	11.772	2	0.010565	13756	CM_M04492	66.299	31.491			12999000	3797800	4673000	4528600	0	0	0	0	0	32027	1196	30682	133343;133344;133345	144037;144038;144039;144040	144037	6254		4
LHDFVSKTVIKPESCVPCGK	GlyGly (K)	2414.21	0.208636	6310	Q9H0H5	RACGAP1	Rac GTPase-activating protein 1	yes	yes	0	1	0	2	1	1					1		53.154	53.154	4	3.7377e-07	62561	CM_M04492	120.31	111.66			422050000	152580000	207270000	0	0	0	0	62205000	0	32028	6310	30683	133346;133347;133348	144041;144042;144043	144042	34957		3
LHDIESKGLQPTPMTLVFGCR	GlyGly (K)	2512.26	0.256649	1730	P29474	NOS3	Nitric oxide synthase, endothelial	yes	yes	0	1	0	1	1								93.744	93.744	4	0.00050803	109625	CM_M04492	48.354	39.071			34781000	34781000	0	0	0	0	0	0	0	32029	1730	30684	133349	144044	144044	10085		1
LHDKLDPSPLR	GlyGly (K)	1403.75	0.752112	3600	Q53GT1;Q53GT1-3	KLHL22	Kelch-like protein 22	yes	no	0	1	0	1	1	1	1	1				1	35.975	35.975	3	0.00080025	43222	CM_M04495	73.666	48.812			375080000	90725000	113690000	76187000	80778000	0	0	0	13693000	32030	3600	30685	133350;133351;133352;133353;133354	144045;144046;144047;144048;144049	144049	22369		3
LHDMIIKR	GlyGly (K)	1138.63	0.628098	1942	P40617	ARL4A	ADP-ribosylation factor-like protein 4A	yes	yes	0	1	0	1			1	1				1	25.253	25.253	3	0.012726	30570	CM_M04495	51.854	33.819			74353000	0	0	28120000	37986000	0	0	0	8247100	32031	1942	30686	133355;133356;133357	144050;144051;144052	144052	11492		3
LHDNPALKECIQGADTIR	GlyGly (K)	2164.07	0.0694999	3432	Q16526	CRY1	Cryptochrome-1	yes	yes	0	1	0	1		1							48.793	48.793	3	0.00021203	59263	CM_M04493	66.779	56.121			22752000	0	22752000	0	0	0	0	0	0	32032	3432	30687	133358	144053	144053	21462		1
LHDNYELMKDESK	GlyGly (K)	1734.79	0.788299	3208	Q14667;Q14667-2	KIAA0100	Protein KIAA0100	yes	no	0	1	0	1	1	1	1	1		1		1	31.307	31.307	3	2.1624e-06	36699	CM_M04494	113.76	94.063			167890000	34122000	39549000	33533000	39907000	0	7125800	0	13651000	32033	3208	30688	133359;133360;133361;133362;133363;133364	144054;144055;144056;144057;144058;144059	144058	20068		6
LHDVEHVLIDVGTGYYVEK	Unmodified	2185.11	0.105534	5830	Q99471;Q99471-3	PFDN5	Prefoldin subunit 5	yes	no	0	0	0	0						1			88.487	88.487	3	0.021544	107085	CM_M04383	29.444	19.913			22113000	0	0	0	0	0	22113000	0	0	32034	5830	30689	133365	144060	144060			1
LHDVLHSDKK	GlyGly (K)	1304.68	0.683698	2689	Q00535;Q00535-2	CDK5	Cyclin-dependent-like kinase 5	yes	no	0	1	0	1					1				10.355	10.355	3	0.013712	11578	CM_M04382	41.54	28.728			12183000	0	0	0	0	12183000	0	0	0	32035	2689	30690	133366	144061	144061	16758		1
LHEAICSSTKLLK	GlyGly (K)	1612.86	0.860676	3834	Q63HN8;Q63HN8-4;Q63HN8-5	RNF213	E3 ubiquitin-protein ligase RNF213	yes	no	0	1	0	1		1	1	1					40.72	40.72	3	6.337e-06	50711	CM_M04493	100.38	78.981			99522000	0	30807000	37319000	31395000	0	0	0	0	32036	3834	30691	133367;133368;133369	144062;144063;144064	144062	23577		3
LHEDLCEKR	GlyGly (K)	1312.62	0.619383	4640	Q8N1G4	LRRC47	Leucine-rich repeat-containing protein 47	yes	yes	0	1	0	1	1			1		1			14.119	14.119	2;3	0.0015376	16036	CM_M04495	114.89	59.364			67163000	45418000	0	0	5802100	0	15943000	0	0	32037	4640	30692	133370;133371;133372	144065;144066;144067	144067	27511		3
LHEEDPYICKYCDYK	GlyGly (K)	2145.91	0.913576	7287	Q9UID6	ZNF639	Zinc finger protein 639	yes	yes	0	1	0	1	1	1	1	1					45.501	45.501	3	5.4655e-05	55851	CM_M04493	89.624	85.783			53836000	12907000	15754000	10436000	14738000	0	0	0	0	32038	7287	30693	133373;133374;133375;133376	144068;144069;144070;144071	144069	39797		4
LHEEDQKEIGDLR	GlyGly (K)	1694.82	0.822377	5017	Q8TDM6;Q8TDM6-2;Q8TDM6-4	DLG5	Disks large homolog 5	yes	no	0	1	0	1	1	1		1					30.883	30.883	3	0.0028463	37373	CM_M04492	53.001	40.44			65683000	21350000	22421000	0	21912000	0	0	0	0	32039	5017	30694	133377;133378;133379	144072;144073;144074	144072	29085		3
LHEEEKILK	GlyGly (K)	1251.68	0.682301	4788	Q8NB14;Q8NB14-2	USP38	Ubiquitin carboxyl-terminal hydrolase 38	yes	no	0	1	0	1	2	2	1	1					22.563	22.563	2;3	0.0024062	27114	CM_M04493	102.62	37.584			86688000	27432000	42673000	16583000	0	0	0	0	0	32040	4788	30695	133380;133381;133382;133383;133384;133385	144075;144076;144077;144078;144079;144080;144081	144079	28012		7
LHEEEPPQNMKPQSGNDKPLSK	GlyGly (K)	2616.26	0.260214	6176	Q9BY44;Q9BY44-3;Q9BY44-4;Q9BY44-2	EIF2A	Eukaryotic translation initiation factor 2A;Eukaryotic translation initiation factor 2A, N-terminally processed	yes	no	0	1	0	2						1			28.895	28.895	4	0.0012655	33344	CM_M04383	42.029	33.741			33098000	0	0	0	0	0	33098000	0	0	32041	6176	30696	133386	144082	144082	34351		1
LHEILQKDR	GlyGly (K)	1264.69	0.688784	481	O43314;O43314-2	PPIP5K2	Inositol hexakisphosphate and diphosphoinositol-pentakisphosphate kinase 2	yes	no	0	1	0	1		1							20.197	20.197	3	0.014251	23787	CM_M04493	43.651	17.209			15541000	0	15541000	0	0	0	0	0	0	32042	481	30697	133387	144083	144083	2297		1
LHEKVNIIPLIAK	GlyGly (K)	1600.97	0.966462	3420	Q16181;Q16181-2	2007-09-01	Septin-7	yes	no	0	1	0	1	1								76.094	76.094	3	0.00034372	88313	CM_M04492	73.36	67.689			42926000	42926000	0	0	0	0	0	0	0	32043	3420	30698	133388	144084	144084	21388;21389		1
LHELIKLTASGDK	GlyGly (K)	1537.85	0.846406	6442	Q9H5U6;Q9H5U6-2;Q9H5U6-3	ZCCHC4	Zinc finger CCHC domain-containing protein 4	yes	no	0	1	0	1	1	1		1					46.549	46.549	3	0.00029828	55432	CM_M04495	75.102	62.936			70155000	24465000	26046000	0	19644000	0	0	0	0	32044	6442	30699	133389;133390;133391	144085;144086;144087	144087	35559		3
LHELTVMQDRR	Oxidation (M)	1412.72	0.719432	1820	P33176	KIF5B	Kinesin-1 heavy chain	yes	yes	0	0	1	1					1				61.241	61.241	2	0.04396	74508	CM_M04382	53.166	36.07			68666000	0	0	0	0	68666000	0	0	0	32045	1820	30700	133392	144088	144088		802	0
LHELYEKVFSR	GlyGly (K)	1533.79	0.793977	4560	Q8IY17;Q8IY17-2;Q8IY17-5;Q8IY17-3	PNPLA6	Neuropathy target esterase	yes	no	0	1	0	1					1	1	1		57.15	57.15	3	0.0010038	68383	CM_M04383	71.555	57.876			30067000	0	0	0	0	0	30067000	0	0	32046	4560	30701	133393;133394;133395	144089;144090;144091	144090	27129		3
LHEWEDALVAYDKK	GlyGly (K)	1829.89	0.894813	1980	P42345	MTOR	Serine/threonine-protein kinase mTOR	yes	yes	0	1	0	1	1	1			1		1	1	64.865	64.865	3	0.00010206	75590	CM_M04493	83.243	71.248			139470000	33933000	49030000	0	0	18243000	0	21720000	16543000	32047	1980	30702	133396;133397;133398;133399;133400	144092;144093;144094;144095;144096;144097	144097	11851;11852		4
LHEWTKPENLDFIEVNVSLPR	Unmodified	2535.31	0.312173	1778	P30740;P30740-2	SERPINB1	Leukocyte elastase inhibitor	yes	no	0	0	0	1	1			1			1		102.63	102.63	4	2.1273e-06	119979	CM_M04495	92.492	77.944			91784000	45579000	0	0	22894000	0	0	23312000	0	32048	1778	30703	133401;133402;133403	144098;144099;144100	144100			2
LHEWVKR	GlyGly (K)	1080.58	0.582862	7027	Q9NZB2;Q9NZB2-6;Q9NZB2-4;Q9NZB2-2;Q9NZB2-5	FAM120A	Constitutive coactivator of PPAR-gamma-like protein 1	yes	no	0	1	0	1								1	15.145	15.145	3	0.027371	17278	CM_M04385	48.504	23.581			7548900	0	0	0	0	0	0	0	7548900	32049	7027	30704	133404	144101	144101	38460		1
LHEYFHEPNKK	GlyGly (K)	1554.76	0.757926	303	O14792	HS3ST1	Heparan sulfate glucosamine 3-O-sulfotransferase 1	yes	yes	0	1	0	1		1			1	1	1	1	20.064	20.064	3	8.9784e-05	23283	CM_M04382	96.171	67.366			89212000	0	32692000	0	0	21228000	24297000	10996000	0	32050	303	30705	133405;133406;133407;133408;133409	144102;144103;144104;144105;144106;144107	144102	1319;1320		5
LHEYFPEMQILAVSGNYCTDKK	GlyGly (K)	2756.29	0.293822	1095	P04035;P04035-2;P04035-3	HMGCR	3-hydroxy-3-methylglutaryl-coenzyme A reductase	yes	no	0	1	0	1	2	1	1	2					93.941	93.941	3;4	2.0254e-09	109028	CM_M04495	108.37	98.471			396960000	140470000	76468000	36840000	143190000	0	0	0	0	32051	1095	30706	133410;133411;133412;133413;133414;133415	144108;144109;144110;144111;144112;144113	144113	5405;5416		6
LHEYFPEMQILAVSGNYCTDKKPAAINWIEGR	GlyGly (K)	3863.88	0.87635	1095	P04035;P04035-2;P04035-3	HMGCR	3-hydroxy-3-methylglutaryl-coenzyme A reductase	yes	no	0	1	0	2	2	1		1					108.89	108.89	4;5	2.4978e-20	128176	CM_M04492	100.86	96.006			203660000	147450000	25613000	0	30598000	0	0	0	0	32052	1095	30707	133416;133417;133418;133419	144114;144115;144116;144117;144118	144115	5405;5416		5
LHFASEDSLDSKESVPASLK	GlyGly (K)	2273.12	0.117556	7091	Q9P209;Q9P209-2	CEP72	Centrosomal protein of 72 kDa	yes	no	0	1	0	1					1				62.813	62.813	3	0.00022765	76593	CM_M04382	58.693	48.354			21336000	0	0	0	0	21336000	0	0	0	32053	7091	30708	133420	144119	144119	38783		1
LHFDNCVLKPATEGK	GlyGly (K)	1841.91	0.909417	3748	Q5T9A4;Q5T9A4-3	ATAD3B	ATPase family AAA domain-containing protein 3B	yes	no	0	1	0	1	1		1						49.794	49.794	3	0.00039288	60342	CM_M04492	68.751	57.707			36416000	36416000	0	0	0	0	0	0	0	32054	3748	30709	133421;133422	144120;144121	144120	23114		2
LHFEKDADSSER	GlyGly (K)	1546.7	0.701199	5527	Q96FZ2	HMCES	Embryonic stem cell-specific 5-hydroxymethylcytosine-binding protein	yes	yes	0	1	0	1	1	1	2	2	2	1	2	2	19.823	19.823	2;3	4.7514e-05	23246	CM_M04495	112.13	89.981			1705600000	14106000	16999000	246560000	247570000	386160000	39712000	323630000	430880000	32055	5527	30710	133423;133424;133425;133426;133427;133428;133429;133430;133431;133432;133433;133434;133435	144122;144123;144124;144125;144126;144127;144128;144129;144130;144131;144132;144133;144134;144135;144136	144135	31373		14
LHFFMPGFAPLTSR	Oxidation (M)	1635.82	0.823169	2597;1179;3104;1109;6056;3548	P04350;A6NNZ2;P07437;P68371;Q13885;Q9BVA1;Q3ZCM7;Q9BUF5	TUBB4A;TUBB;TUBB4B;TUBB2A;TUBB2B;TUBB8;TUBB6	Tubulin beta-4A chain;Tubulin beta-8 chain-like protein LOC260334;Tubulin beta chain;Tubulin beta-4B chain;Tubulin beta-2A chain;Tubulin beta-2B chain;Tubulin beta-8 chain;Tubulin beta-6 chain	no	no	0	0	1	0	1	1	1	1	1	2	1	1	94.947	94.947	2;3	1.751e-05	116017	CM_M04383	94.547	80.801			203680000	26661000	13740000	16073000	15206000	34456000	67400000	20900000	9241600	32056	1109;1179;2597;3104;3548;6056	30711	133436;133437;133438;133439;133440;133441;133442;133443;133444	144137;144138;144139;144140;144141;144142;144143;144144;144145;144146;144147	144139		327	11
LHFFMPGFAPLTSR	Unmodified	1619.83	0.828254	2597;1179;3104;1109;6056;3548	P04350;A6NNZ2;P07437;P68371;Q13885;Q9BVA1;Q3ZCM7;Q9BUF5	TUBB4A;TUBB;TUBB4B;TUBB2A;TUBB2B;TUBB8;TUBB6	Tubulin beta-4A chain;Tubulin beta-8 chain-like protein LOC260334;Tubulin beta chain;Tubulin beta-4B chain;Tubulin beta-2A chain;Tubulin beta-2B chain;Tubulin beta-8 chain;Tubulin beta-6 chain	no	no	0	0	0	0	2	2	1	1	2	5	1	3	109.7	109.7	2;3	4.9192e-06	132909	CM_M04382	98.943	38.379			1521200000	188130000	45601000	44934000	84312000	141550000	813390000	124680000	78633000	32057	1109;1179;2597;3104;3548;6056	30711	133445;133446;133447;133448;133449;133450;133451;133452;133453;133454;133455;133456;133457;133458;133459;133460;133461	144148;144149;144150;144151;144152;144153;144154;144155;144156;144157;144158;144159;144160;144161;144162;144163;144164;144165;144166;144167;144168;144169;144170;144171;144172	144150			25
LHFHNLVK	Unmodified	1006.57	0.571235	230	O00567	NOP56	Nucleolar protein 56	yes	yes	0	0	0	0	1	1	1	1					31.854	31.854	3	0.0085677	37353	CM_M04495	66.429	38.256			252700000	56600000	49309000	57488000	89300000	0	0	0	0	32058	230	30712	133462;133463;133464;133465	144173;144174;144175;144176	144176			3
LHFHNLVKGLTDLSACK	GlyGly (K)	2066.07	0.0731287	230	O00567	NOP56	Nucleolar protein 56	yes	yes	0	1	0	1			1	1					73.505	73.505	4	0.00099146	85196	CM_M04495	50.827	46.388			119400000	0	0	46649000	72749000	0	0	0	0	32059	230	30713	133466;133467	144177;144178	144178	970		2
LHFLAPSEEDEMNDKK	GlyGly (K)	2015.93	0.925855	4703	Q8N543;Q8N543-2	OGFOD1	Prolyl 3-hydroxylase OGFOD1	yes	no	0	1	0	1	1		1	1	1		1	1	48.773	48.773	3	1.6508e-07	59317	CM_M04492	154.6	143.22			311360000	52496000	0	71221000	93025000	27823000	0	21984000	44806000	32060	4703	30714	133468;133469;133470;133471;133472;133473	144179;144180;144181;144182;144183;144184	144182	27750;27751		6
LHFLMTGYTPLTTDQSVASVR	Unmodified	2336.18	0.183467	1598	P23258;Q9NRH3	TUBG1;TUBG2	Tubulin gamma-1 chain;Tubulin gamma-2 chain	yes	no	0	0	0	0		1	1	1					98.421	98.421	3	5.1494e-10	114028	CM_M04494	118.52	97.162			207020000	0	91076000	47859000	68089000	0	0	0	0	32061	1598	30715	133474;133475;133476	144185;144186;144187;144188	144186			4
LHFLMTGYTPLTTDQSVASVR	Oxidation (M)	2352.18	0.178382	1598	P23258;Q9NRH3	TUBG1;TUBG2	Tubulin gamma-1 chain;Tubulin gamma-2 chain	yes	no	0	0	1	0				1					88.568	88.568	3	0.028064	103165	CM_M04495	40.137	31.606			0	0	0	0	0	0	0	0	0	32062	1598	30715	133477	144189	144189		663	1
LHFQEVVLTPGDNPQFLGKPGR	GlyGly (K)	2562.33	0.334305	3375	Q15572;Q15572-2;Q15572-6	TAF1C	TATA box-binding protein-associated factor RNA polymerase I subunit C	yes	no	0	1	0	1	1			1					87.264	87.264	4	0.00050591	100731	CM_M04495	46.578	38.774			145060000	81836000	0	0	63222000	0	0	0	0	32063	3375	30716	133478;133479	144190;144191	144191	21218		2
LHFQFEGGESR	Unmodified	1305.61	0.610199	4399	Q86W56;Q86W56-3;Q86W56-2	PARG	Poly(ADP-ribose) glycohydrolase	yes	no	0	0	0	0					1	1	1	1	49.976	49.976	3	0.013778	60904	CM_M04383	43.897	30.805			33411000	0	0	0	0	8076600	10510000	6617300	8206400	32064	4399	30717	133480;133481;133482;133483	144192;144193;144194;144195	144193			4
LHFTIKDPANR	GlyGly (K)	1424.75	0.752447	1286	P10253	GAA	Lysosomal alpha-glucosidase;76 kDa lysosomal alpha-glucosidase;70 kDa lysosomal alpha-glucosidase	yes	yes	0	1	0	1					1	1	1	1	45.025	45.025	3	0.0034475	54610	CM_M04383	57.174	40.232			72159000	0	0	0	0	23353000	18052000	16882000	13873000	32065	1286	30718	133484;133485;133486;133487	144196;144197;144198;144199	144197	6807		4
LHFTIKDPANR	Unmodified	1310.71	0.709519	1286	P10253	GAA	Lysosomal alpha-glucosidase;76 kDa lysosomal alpha-glucosidase;70 kDa lysosomal alpha-glucosidase	yes	yes	0	0	0	1							1		43.252	43.252	3	0.010313	51990	CM_M04384	59.57	40.299			44754000	0	0	0	0	0	0	44754000	0	32066	1286	30718	133488	144200	144200			1
LHFTIKDPANRR	Unmodified	1466.81	0.81063	1286	P10253	GAA	Lysosomal alpha-glucosidase;76 kDa lysosomal alpha-glucosidase;70 kDa lysosomal alpha-glucosidase	yes	yes	0	0	0	2					1	1	1	1	33.995	33.995	4	6.6585e-05	39196	CM_M04385	96.103	77.372			188160000	0	0	0	0	35493000	58789000	42305000	51575000	32067	1286	30719	133489;133490;133491;133492	144201;144202;144203;144204;144205	144205			5
LHGETGTVHAASQLCKEAMGK	GlyGly (K)	2338.12	0.115798	5752	Q96QP1;Q96QP1-2	ALPK1	Alpha-protein kinase 1	yes	no	0	1	0	1				1					39.514	39.514	4	0.00063957	47882	CM_M04495	46.514	41.647			25245000	0	0	0	25245000	0	0	0	0	32068	5752	30720	133493	144206	144206	32384		1
LHGGLKPLASLLNNTDNKER	GlyGly (K)	2303.23	0.234591	3721	Q5T2S8;Q5T2S8-2	ARMC4	Armadillo repeat-containing protein 4	yes	no	0	1	0	2						1	1		66.006	66.006	4	2.6743e-05	82431	CM_M04383	85.087	76.727			60143000	0	0	0	0	0	23780000	36363000	0	32069	3721	30721	133494;133495	144207;144208	144207	22951;22952		2
LHGKCDDVMR	GlyGly (K)	1343.61	0.607439	6737	Q9NRC8;Q9NRC8-3	SIRT7	NAD-dependent protein deacetylase sirtuin-7	yes	no	0	1	0	1	1	1		1					12.895	12.895	2	0.019941	14064	CM_M04495	72.547	42.738			11189000	4228800	6960300	0	0	0	0	0	0	32070	6737	30722	133496;133497;133498	144209;144210;144211	144211	36922		3
LHGLDEEAEQK	Unmodified	1267.6	0.604445	1828	P33991	MCM4	DNA replication licensing factor MCM4	yes	yes	0	0	0	0				1					20.934	20.934	2	0.0086474	24795	CM_M04495	70.816	49.869			7868100	0	0	0	7868100	0	0	0	0	32071	1828	30723	133499	144212	144212			1
LHGLDEEAEQKLFSEK	GlyGly (K)	1985.97	0.969435	1828	P33991	MCM4	DNA replication licensing factor MCM4	yes	yes	0	1	0	1	2	2	1	2	1		1		66.11	66.11	3;4	2.3824e-05	76614	CM_M04493	98.654	86.368			507520000	121650000	161270000	61557000	113720000	26634000	0	22689000	0	32072	1828	30724	133500;133501;133502;133503;133504;133505;133506;133507;133508	144213;144214;144215;144216;144217;144218;144219;144220;144221	144217	10762		8
LHGLFAVYKPPGLK	Unmodified	1538.9	0.89732	1028	O95900	TRUB2	Probable tRNA pseudouridine synthase 2	yes	yes	0	0	0	1	1	1							76.524	76.524	3	0.018937	88802	CM_M04492	44.367	28.274			34381000	18215000	16166000	0	0	0	0	0	0	32073	1028	30725	133509;133510	144222;144223	144222			2
LHGLPEQFLYGTATKHLTYNDFINK	GlyGly (K)	3033.53	0.534856	2755	Q02880;Q02880-2	TOP2B	DNA topoisomerase 2-beta	yes	no	0	1	0	1	2	2	2	1					94.541	94.541	4;5	1.4923e-15	111138	CM_M04493	124.14	115.64			492710000	190530000	174390000	68254000	59547000	0	0	0	0	32074	2755	30726	133511;133512;133513;133514;133515;133516;133517	144224;144225;144226;144227;144228;144229;144230;144231	144228	17155		8
LHGVNINVEASK	Unmodified	1279.69	0.688449	6130	Q9BWF3;Q9BQ04;Q9BWF3-3;Q9BWF3-4;Q9BWF3-2	RBM4;RBM4B	RNA-binding protein 4;RNA-binding protein 4B	yes	no	0	0	0	0	2	1	1	2	2	2	2	2	42.626	42.626	2;3	6.3724e-11	52485	CM_M04492	149.96	84.707			578670000	91511000	27726000	38825000	76917000	56124000	119000000	65328000	103230000	32075	6130	30727	133518;133519;133520;133521;133522;133523;133524;133525;133526;133527;133528;133529;133530;133531	144232;144233;144234;144235;144236;144237;144238;144239;144240;144241;144242;144243;144244;144245	144241			14
LHGVNINVEASKNK	GlyGly (K)	1635.87	0.869267	6130	Q9BWF3;Q9BQ04;Q9BWF3-3;Q9BWF3-4;Q9BWF3-2	RBM4;RBM4B	RNA-binding protein 4;RNA-binding protein 4B	yes	no	0	1	0	1	1	1	1	1	1	1	1	1	34.304	34.304	3	6.9825e-06	40971	CM_M04495	94.688	75.63			196270000	31147000	30077000	21599000	27385000	20452000	18793000	29162000	17659000	32076	6130	30728	133532;133533;133534;133535;133536;133537;133538;133539	144246;144247;144248;144249;144250;144251;144252;144253	144253	34147;34148		8
LHGVNKVGLK	GlyGly (K)	1177.69	0.693141	7121	Q9P2J3	KLHL9	Kelch-like protein 9	yes	yes	0	1	0	1			1						20.324	20.324	3	0.0043686	24130	CM_M04494	86.136	62.105			18580000	0	0	18580000	0	0	0	0	0	32077	7121	30729	133540	144254	144254	38922		0
LHHMHIYPIVIFIHYK	Unmodified	2060.12	0.118228	5017	Q8TDM6;Q8TDM6-2;Q8TDM6-4;Q8TDM6-5	DLG5	Disks large homolog 5	yes	no	0	0	0	0				1					87.475	87.475	4	0.05502	101853	CM_M04495	17.701	12.796			6086700	0	0	0	6086700	0	0	0	0	32078	5017	30730	133541	144255	144255			1
LHHSEAPELHGKIR	GlyGly (K)	1736.91	0.90705	4789	Q8NB16	MLKL	Mixed lineage kinase domain-like protein	yes	yes	0	1	0	1		1					1		15.599	15.599	4	0.0019982	17377	CM_M04384	53.001	40.123			42173000	0	26501000	0	0	0	0	15672000	0	32079	4789	30731	133542;133543	144256;144257	144256	28016		1
LHHVSSLAWLDEHTLVTTSHDASVK	Unmodified	2782.4	0.403842	670	O75083;O75083-3	WDR1	WD repeat-containing protein 1	yes	no	0	0	0	0	1	1	1	2					71.789	71.789	4;5	1.6393e-15	81241	CM_M04494	137.72	127.09			381400000	62129000	58859000	55407000	205000000	0	0	0	0	32080	670	30732	133544;133545;133546;133547;133548	144258;144259;144260;144261;144262	144260			4
LHHVVVYFIQNQAPK	Unmodified	1791.98	0.978424	7261	Q9UHP3;Q9UHP3-1;Q9UHP3-3	USP25	Ubiquitin carboxyl-terminal hydrolase 25	yes	no	0	0	0	0	2	2		2					61.938	61.938	3;4	3.8195e-09	68660	CM_M04495	103.44	93.086			101090000	33253000	50603000	0	17231000	0	0	0	0	32081	7261	30733	133549;133550;133551;133552;133553;133554	144263;144264;144265;144266;144267;144268	144268			6
LHICDHFTR	Unmodified	1197.57	0.571311	4241	Q7Z2W4;Q7Z2W4-2;Q7Z2W4-3	ZC3HAV1	Zinc finger CCCH-type antiviral protein 1	yes	no	0	0	0	0		1	1	1					34.68	34.68	3	0.027556	41503	CM_M04495	39.918	20.156			20224000	0	5747200	6710600	7766500	0	0	0	0	32082	4241	30734	133555;133556;133557	144269;144270;144271	144271			2
LHIEALLHGNITK	Unmodified	1457.84	0.835448	1396	P14735;P14735-2	IDE	Insulin-degrading enzyme	yes	no	0	0	0	0	1	1	1	1	1	1	1	1	72.651	72.651	3	2.4557e-06	87329	CM_M04385	106.54	84.214			1382300000	164270000	259230000	102340000	160530000	152860000	231460000	190740000	120870000	32083	1396	30735	133558;133559;133560;133561;133562;133563;133564;133565	144272;144273;144274;144275;144276;144277;144278;144279;144280;144281;144282;144283;144284	144279			13
LHIEWISK	Unmodified	1024.57	0.570566	3187	Q14517	FAT1	Protocadherin Fat 1;Protocadherin Fat 1, nuclear form	yes	yes	0	0	0	0					2	1	1		65.906	65.906	2	0.026823	84343	CM_M04382	91.041	61.234			281720000	0	0	0	0	247140000	21472000	13108000	0	32084	3187	30736	133566;133567;133568;133569	144285;144286;144287;144288;144289	144286			5
LHIFSGAHGPEK	Unmodified	1291.67	0.66732	3212	Q14676;Q14676-4;Q14676-3;Q14676-2	MDC1	Mediator of DNA damage checkpoint protein 1	yes	no	0	0	0	0	1	1							32.815	32.815	3	0.01833	39422	CM_M04492	39.581	14.705			17374000	10298000	7075500	0	0	0	0	0	0	32085	3212	30737	133570;133571	144290;144291	144290			2
LHIGAVHKDGVK	GlyGly (K)	1386.77	0.773182	6730	Q9NR80;Q9NR80-4	ARHGEF4	Rho guanine nucleotide exchange factor 4	yes	no	0	1	0	1	1	1							22.048	22.048	3	0.0025083	26076	CM_M04493	58.674	35.757			17640000	7061800	10579000	0	0	0	0	0	0	32086	6730	30738	133572;133573	144292;144293	144293	36911		2
LHIGKGVQLECK	GlyGly (K)	1494.8	0.797682	3038	Q13485	SMAD4	Mothers against decapentaplegic homolog 4	yes	yes	0	1	0	1		1	1						39.249	39.249	3	0.0012489	46233	CM_M04494	65.842	51.56			65206000	0	37021000	28185000	0	0	0	0	0	32087	3038	30739	133574;133575	144294;144295	144295	18832		1
LHIIEVGTPPTGNQPFPK	Unmodified	1944.05	0.0468972	2692	Q00610;Q00610-2	CLTC	Clathrin heavy chain 1	yes	no	0	0	0	0					1	1	1	1	80.168	80.168	3	0.00011641	96831	CM_M04385	83.106	72			229220000	0	0	0	0	57387000	73255000	65649000	32930000	32088	2692	30740	133576;133577;133578;133579	144296;144297;144298;144299	144299			4
LHIIEVGTPPTGNQPFPKK	GlyGly (K)	2186.18	0.184788	2692	Q00610;Q00610-2	CLTC	Clathrin heavy chain 1	yes	no	0	1	0	1	2	1	1		1	2	1		68.491	68.491	3;4	0.00043689	82775	CM_M04383	56.959	41.016			246950000	66524000	60900000	13825000	0	13798000	60866000	31039000	0	32089	2692	30741	133580;133581;133582;133583;133584;133585;133586;133587	144300;144301;144302;144303;144304;144305;144306;144307;144308;144309	144302	16804;16805		10
LHIKGSSVK	GlyGly (K)	1081.62	0.624392	2409	P58340;P58340-2;P58340-5;P58340-4;P58340-3	MLF1	Myeloid leukemia factor 1	yes	no	0	1	0	1		1							12.977	12.977	2	0.048887	14798	CM_M04493	50.703	11.485			4918700	0	4918700	0	0	0	0	0	0	32090	2409	30742	133588	144310	144310	15107		1
LHILLQNGK	Unmodified	1034.62	0.623664	6629	Q9HD23;Q9HD23-2;Q9HD23-4	MRS2	Magnesium transporter MRS2 homolog, mitochondrial	yes	no	0	0	0	0					1		1	1	44.245	44.245	2	0.012293	52596	CM_M04385	81.32	46.215			40186000	0	0	0	0	14871000	0	13719000	11596000	32091	6629	30743	133589;133590;133591	144311;144312;144313	144313			3
LHIQFFEADEQHK	Unmodified	1640.79	0.794705	4096	Q6ZMI0;Q6ZMI0-4;Q6ZMI0-3;Q6ZMI0-5;Q6ZMI0-2	PPP1R21	Protein phosphatase 1 regulatory subunit 21	yes	no	0	0	0	0					1	1			63.899	63.899	3	0.0048367	77044	CM_M04382	51.726	39.56			44857000	0	0	0	0	22797000	22061000	0	0	32092	4096	30744	133592;133593	144314;144315	144314			2
LHIQNPSFSQINQLVSTIMSASTTTLR	Unmodified	2986.55	0.554605	1598	P23258;Q9NRH3	TUBG1;TUBG2	Tubulin gamma-1 chain;Tubulin gamma-2 chain	yes	no	0	0	0	0					1	1			119.53	119.53	3	7.5339e-22	144815	CM_M04383	140.57	126.51			59028000	0	0	0	0	19619000	39408000	0	0	32093	1598	30745	133594;133595	144316;144317	144317			2
LHISPSNMTNQNTNEYLEKIK	Oxidation (M);GlyGly (K)	2603.26	0.264965	3057	Q13547	HDAC1	Histone deacetylase 1	yes	yes	0	1	1	1					1				58.169	58.169	4	3.306e-05	70764	CM_M04382	75.55	63.422			35230000	0	0	0	0	35230000	0	0	0	32094	3057	30746	133596	144318	144318	18939;18940	1444	1
LHISPSNMTNQNTNEYLEKIK	GlyGly (K)	2587.27	0.27005	3057	Q13547	HDAC1	Histone deacetylase 1	yes	yes	0	1	0	1	2	2	1	2	2	2	2	2	69.548	69.548	3;4	3.7143e-11	84123	CM_M04382	148.26	136.3			2031400000	214660000	182410000	115900000	230990000	336110000	430880000	267760000	252660000	32095	3057	30746	133597;133598;133599;133600;133601;133602;133603;133604;133605;133606;133607;133608;133609;133610;133611	144319;144320;144321;144322;144323;144324;144325;144326;144327;144328;144329;144330;144331;144332;144333;144334;144335	144321	18939;18940		17
LHISPSNMTNQNTPEYMEKIK	GlyGly (K)	2588.24	0.236307	5242	Q92769;Q92769-3	HDAC2	Histone deacetylase 2	yes	no	0	1	0	1	1	1	1	1		2	2	1	64.52	64.52	3;4	1.0083e-07	76886	CM_M04385	98.391	83.301			644100000	24472000	71934000	46240000	94889000	0	192440000	119370000	94749000	32096	5242	30747	133612;133613;133614;133615;133616;133617;133618;133619;133620	144336;144337;144338;144339;144340;144341;144342;144343;144344;144345	144341	30175;30176		10
LHISQLQHENSILKGAQMK	GlyGly (K)	2288.21	0.205934	3158	Q14203;Q14203-6;Q14203-3;Q14203-4;Q14203-5;Q14203-2	DCTN1	Dynactin subunit 1	yes	no	0	1	0	1	1	1		1	1	1	1		55.96	55.96	4	3.7604e-06	64461	CM_M04493	100.58	88.096			432090000	107010000	105030000	0	62063000	58680000	62449000	36865000	0	32097	3158	30748	133621;133622;133623;133624;133625;133626	144346;144347;144348;144349;144350;144351;144352;144353;144354	144352	19563;19565		8
LHISQLQHENSILKGAQMK	Oxidation (M);GlyGly (K)	2304.2	0.200848	3158	Q14203;Q14203-6;Q14203-3;Q14203-4;Q14203-5;Q14203-2	DCTN1	Dynactin subunit 1	yes	no	0	1	1	1	1			1					46.787	46.787	4	0.0021594	57375	CM_M04492	47.754	37.604			64315000	28201000	0	0	36114000	0	0	0	0	32098	3158	30748	133627;133628	144355;144356	144355	19563;19565	1472	2
LHITVSK	Unmodified	796.481	0.480688	6578	Q9HB90	RRAGC	Ras-related GTP-binding protein C	yes	yes	0	0	0	0					1	1			26.006	26.006	2	0.041542	30213	CM_M04383	101.69	32.457			41298000	0	0	0	0	16414000	24884000	0	0	32099	6578	30749	133629;133630	144357;144358	144358			2
LHIVALIAQK	Unmodified	1104.7	0.701914	3114	Q14008;Q14008-2;Q14008-3	CKAP5	Cytoskeleton-associated protein 5	yes	no	0	0	0	0	1	1	1	1	2	2	2	1	69.552	69.552	2;3	2.3646e-06	81639	CM_M04493	139.31	116.53			1197700000	76151000	121010000	93744000	187010000	121800000	284170000	218220000	95642000	32100	3114	30750	133631;133632;133633;133634;133635;133636;133637;133638;133639;133640;133641	144359;144360;144361;144362;144363;144364;144365;144366;144367;144368;144369	144367			10
LHIVKVVAK	GlyGly (K)	1119.71	0.712814	7795	Q9Y696	CLIC4	Chloride intracellular channel protein 4	yes	yes	0	1	0	1	2	2	2					1	32.764	32.764	2;3	0.0090967	37072	CM_M04385	50.607	25.469			224070000	73853000	79739000	59011000	0	0	0	0	11465000	32101	7795	30751	133642;133643;133644;133645;133646;133647;133648	144370;144371;144372;144373;144374;144375;144376	144370	42532		7
LHIVQVVCK	Unmodified	1094.63	0.627035	188	O00299	CLIC1	Chloride intracellular channel protein 1	yes	yes	0	0	0	0	2	2	2	2	2	2	2	2	45.895	45.895	2;3	2.8441e-05	54946	CM_M04495	173.88	159.72			2768400000	457310000	352080000	374170000	1257200000	103510000	85919000	86046000	52126000	32102	188	30752	133649;133650;133651;133652;133653;133654;133655;133656;133657;133658;133659;133660;133661;133662;133663;133664	144377;144378;144379;144380;144381;144382;144383;144384;144385;144386;144387;144388;144389;144390;144391;144392;144393;144394	144393			18
LHIVQVVCKK	GlyGly (K)	1336.76	0.764925	188	O00299	CLIC1	Chloride intracellular channel protein 1	yes	yes	0	1	0	1	1	1	1	1					37.103	37.103	3	0.0008237	44061	CM_M04495	80.239	66.56			90298000	22864000	29740000	16237000	21457000	0	0	0	0	32103	188	30753	133665;133666;133667;133668	144395;144396;144397;144398	144398	711;714		4
LHKEIPETTR	GlyGly (K)	1336.71	0.709913	457	O43172;O43172-2	PRPF4	U4/U6 small nuclear ribonucleoprotein Prp4	yes	no	0	1	0	1	1	1				1		1	18.727	18.727	3	0.0090672	20424	CM_M04385	47.302	18.344			179960000	0	47542000	0	0	0	69387000	0	63033000	32104	457	30754	133669;133670;133671;133672	144399;144400;144401;144402	144400	2161		3
LHKEMGQLIVQSAEDPEK	GlyGly (K)	2165.08	0.0786676	4985	Q8TCE6;Q8TCE6-2;Q6NSW5	FAM45A;FAM45B	Protein FAM45A;Protein FAM45B	yes	no	0	1	0	1					1	1	1	1	53.806	53.806	3	6.1683e-05	65319	CM_M04382	86.455	66.087			64914000	0	0	0	0	11976000	13509000	20136000	19293000	32105	4985	30755	133673;133674;133675;133676	144403;144404;144405;144406	144403	28891		4
LHKFLGSDEEDK	GlyGly (K)	1530.73	0.731436	5847	Q99567	NUP88	Nuclear pore complex protein Nup88	yes	yes	0	1	0	1		1							25.151	25.151	3	0.00041304	30098	CM_M04493	75.739	60.352			38263000	0	38263000	0	0	0	0	0	0	32106	5847	30756	133677	144407	144407	32943		1
LHKFLGSDEEDKDSLQELSTEQK	GlyGly (K)	2789.34	0.335547	5847	Q99567	NUP88	Nuclear pore complex protein Nup88	yes	yes	0	1	0	2					1	1	1	1	54.288	54.288	4	5.0966e-11	66191	CM_M04383	117.48	109.77			235630000	0	0	0	0	33853000	72909000	63535000	65334000	32107	5847	30757	133678;133679;133680;133681	144408;144409;144410;144411	144409	32943		4
LHKGENIEDIPK	GlyGly (K)	1505.78	0.783806	4413	Q86WR0	CCDC25	Coiled-coil domain-containing protein 25	yes	yes	0	1	0	1	1	1	1	1					30.753	30.753	3	0.0037556	37686	CM_M04492	53.034	38.158			77738000	14596000	23656000	18023000	21463000	0	0	0	0	32108	4413	30758	133682;133683;133684;133685	144412;144413;144414;144415	144412	26431		4
LHKILGDK	GlyGly (K)	1036.6	0.602929	6382	Q9H330;Q9H330-3	TMEM245	Transmembrane protein 245	yes	no	0	1	0	1			1	1					14.198	14.198	2	0.018251	16096	CM_M04494	89.355	24.103			13766000	0	0	7924500	5841100	0	0	0	0	32109	6382	30759	133686;133687	144416;144417	144416	35266;35267		2
LHKPPADSGVDLR	GlyGly (K)	1517.8	0.79504	423	O15427	SLC16A3	Monocarboxylate transporter 4	yes	yes	0	1	0	1	2	2	2	1	1		1		29.205	29.205	2;3	0.00025751	33673	CM_M04494	77.078	54.88			745460000	187950000	258610000	260730000	6278800	31895000	0	0	0	32110	423	30760	133688;133689;133690;133691;133692;133693;133694;133695;133696	144418;144419;144420;144421;144422;144423;144424;144425;144426	144424	1965		7
LHKPPADSGVDLR	Unmodified	1403.75	0.752112	423	O15427	SLC16A3	Monocarboxylate transporter 4	yes	yes	0	0	0	1	1	1							26.156	26.156	3	0.047085	31097	CM_M04492	38.189	18.918			17535000	8512900	9022500	0	0	0	0	0	0	32111	423	30760	133697;133698	144427;144428	144427			1
LHLAIPTR	Unmodified	919.56	0.560336	6214	Q9BZE4;Q9BZE4-2;Q9BZE4-3	GTPBP4	Nucleolar GTP-binding protein 1	yes	no	0	0	0	0								1	54.079	54.079	2	0.032585	65779	CM_M04385	77.058	51.607			8276300	0	0	0	0	0	0	0	8276300	32112	6214	30761	133699	144429	144429			1
LHLAIPTRR	Unmodified	1075.66	0.661447	6214	Q9BZE4;Q9BZE4-2;Q9BZE4-3	GTPBP4	Nucleolar GTP-binding protein 1	yes	no	0	0	0	1					1	1	1	1	42.815	42.815	3	0.0043961	51581	CM_M04384	78.334	56.871			93821000	0	0	0	0	26572000	28150000	22955000	16143000	32113	6214	30762	133700;133701;133702;133703	144430;144431;144432;144433	144432			4
LHLAKTDAETLPALK	GlyGly (K)	1733.97	0.967584	465	O43252	PAPSS1	Bifunctional 3'-phosphoadenosine 5'-phosphosulfate synthase 1;Sulfate adenylyltransferase;Adenylyl-sulfate kinase	yes	yes	0	1	0	1	1	1			1	1		1	60.52	60.52	3	8.7904e-05	72729	CM_M04382	85.909	54.187			296110000	66750000	90998000	0	0	47990000	47219000	0	43154000	32114	465	30763	133704;133705;133706;133707;133708	144434;144435;144436;144437;144438;144439	144434	2232;2233		5
LHLAKVGDCMGDSGDKPLR	GlyGly (K)	2182.06	0.062306	5093	Q8WUM9	SLC20A1	Sodium-dependent phosphate transporter 1	yes	yes	0	1	0	2	1								44.996	44.996	4	0.0012707	54328	CM_M04492	63.337	58.127			35717000	35717000	0	0	0	0	0	0	0	32115	5093	30764	133709	144440	144440	29487;29490		0
LHLCAETKDDALAWK	GlyGly (K)	1883.92	0.919982	7208	Q9UF11;Q9UF11-2;Q9UF11-4;Q9UF11-3	PLEKHB1	Pleckstrin homology domain-containing family B member 1	yes	no	0	1	0	1	1	1		1					61.057	61.057	3	0.00018453	70082	CM_M04493	77.527	64.408			71293000	16791000	33953000	0	20549000	0	0	0	0	32116	7208	30765	133710;133711;133712	144441;144442;144443	144442	39386		3
LHLFCEKDGK	GlyGly (K)	1359.66	0.66052	1515	P19474;P19474-2	TRIM21	E3 ubiquitin-protein ligase TRIM21	yes	no	0	1	0	1	1	1		1					33.458	33.458	3	0.00017175	40818	CM_M04492	98.048	77.271			69153000	20905000	26279000	0	21969000	0	0	0	0	32117	1515	30766	133713;133714;133715	144444;144445;144446	144444	8564		2
LHLFPDEYIPEDILKNLVEELPQPR	GlyGly (K)	3130.63	0.633901	6186	Q9BYD1	MRPL13	39S ribosomal protein L13, mitochondrial	yes	yes	0	1	0	1			1						118.78	118.78	4	4.5125e-09	139544	CM_M04494	90.534	84.504			44163000	0	0	44163000	0	0	0	0	0	32118	6186	30767	133716	144447	144447	34385		1
LHLGACPTEECKACTR	GlyGly (K)	2015.9	0.897549	7600	Q9Y2X0;Q9Y2X0-2;Q9Y2X0-3	MED16	Mediator of RNA polymerase II transcription subunit 16	yes	no	0	1	0	1	2			1		2	1	2	30.34	30.34	3;4	2.6991e-05	35760	CM_M04383	133.48	129.51			157610000	32790000	0	0	13616000	0	43537000	20915000	46756000	32119	7600	30768	133717;133718;133719;133720;133721;133722;133723;133724	144448;144449;144450;144451;144452;144453;144454;144455	144449	41444		7
LHLGFIEIR	Unmodified	1096.64	0.639314	5573	Q9Y383;Q96HJ9-2;Q9Y383-3;Q9Y383-2	LUC7L2	Putative RNA-binding protein Luc7-like 2	yes	no	0	0	0	0	3	2	2	2	3	2	2	2	93.265	93.265	2;3	7.8735e-08	113392	CM_M04384	183.26	101.47			4025100000	279930000	257770000	190090000	247830000	717130000	871220000	906330000	554810000	32120	5573	30769	133725;133726;133727;133728;133729;133730;133731;133732;133733;133734;133735;133736;133737;133738;133739;133740;133741;133742	144456;144457;144458;144459;144460;144461;144462;144463;144464;144465;144466;144467;144468;144469;144470;144471;144472;144473;144474;144475;144476;144477;144478;144479;144480;144481;144482;144483;144484;144485;144486;144487;144488;144489;144490;144491;144492;144493;144494;144495;144496;144497;144498;144499;144500;144501;144502;144503;144504	144472			48
LHLGHTFSLSK	Unmodified	1238.68	0.677156	7122	Q9P2J5;Q9P2J5-2	LARS	Leucine--tRNA ligase, cytoplasmic	yes	no	0	0	0	0	1	1	1	1	1	1	1	1	47.798	47.798	3	3.6255e-05	56795	CM_M04495	106.58	84.023			503770000	109570000	114450000	118510000	105410000	12041000	20450000	14523000	8813800	32121	7122	30770	133743;133744;133745;133746;133747;133748;133749;133750	144505;144506;144507;144508;144509;144510;144511;144512	144512			8
LHLGIPEAVFVEDVDSFMK	Unmodified	2145.08	0.0816277	2475	P61758	VBP1	Prefoldin subunit 3	yes	yes	0	0	0	0							1		116.27	116.27	3	0.0018753	141560	CM_M04384	51.225	40.371			9568200	0	0	0	0	0	0	9568200	0	32122	2475	30771	133751	144513	144513			0
LHLHFER	Unmodified	950.509	0.508634	4072	Q6UXD5;Q6UXD5-4;Q6UXD5-2;Q6UXD5-3;Q6UXD5-5;Q6UXD5-6;Q9BYH1;Q9BYH1-2;Q9BYH1-3;Q9BYH1-5;Q9BYH1-4;Q9BYH1-7;Q9BYH1-6	SEZ6L2;SEZ6L	Seizure 6-like protein 2;Seizure 6-like protein	yes	no	0	0	0	0	1	1			1	1	1	1	31.795	31.795	3	0.015227	37814	CM_M04382	75.854	69.264			86588000	9980700	6603800	0	0	19185000	19473000	15904000	15442000	32123	4072	30772	133752;133753;133754;133755;133756;133757	144514;144515;144516;144517;144518;144519	144514			6
LHLILDYVSGGEMFTHLYQR	Unmodified	2391.2	0.204537	780	O75676;O75676-2	RPS6KA4	Ribosomal protein S6 kinase alpha-4	yes	no	0	0	0	0	1								112.56	112.56	3	0.00049103	132358	CM_M04492	54.225	33.286			31793000	31793000	0	0	0	0	0	0	0	32124	780	30773	133758	144520	144520			1
LHLIYLINDVLHHCQR	Unmodified	2043.08	0.0836338	4535	Q8IWX8	CHERP	Calcium homeostasis endoplasmic reticulum protein	yes	yes	0	0	0	0	3	3	2	2					106.45	106.45	3;4	1.7303e-05	125724	CM_M04492	84.566	73.622			688710000	182500000	240920000	95515000	169780000	0	0	0	0	32125	4535	30774	133759;133760;133761;133762;133763;133764;133765;133766;133767;133768	144521;144522;144523;144524;144525;144526;144527;144528;144529;144530;144531;144532;144533;144534;144535;144536;144537;144538;144539;144540;144541;144542;144543;144544	144527			23
LHLKAESSFSEEEEEK	GlyGly (K)	2004.93	0.927629	7811	Q9Y6G5	COMMD10	COMM domain-containing protein 10	yes	yes	0	1	0	1	1	1	1	1	1	1	1		38.892	38.892	3	3.0584e-05	46360	CM_M04384	93.909	76.769			132410000	16292000	15119000	15390000	22506000	16541000	20823000	25737000	0	32126	7811	30775	133769;133770;133771;133772;133773;133774;133775	144545;144546;144547;144548;144549;144550;144551	144547	42585		7
LHLLLMPPKHHPDVTYVK	GlyGly (K)	2251.23	0.229964	1126	P04920;P04920-2;P04920-3	SLC4A2	Anion exchange protein 2	yes	no	0	1	0	1	1	1	1	1					64.324	64.324	4	9.1207e-05	71881	CM_M04494	80.609	71.563			183290000	44997000	55196000	26608000	56488000	0	0	0	0	32127	1126	30776	133776;133777;133778;133779	144552;144553;144554;144555;144556	144555	5654;5656		5
LHLMFSLMDK	Oxidation (M)	1249.62	0.619901	5294	Q93034	CUL5	Cullin-5	yes	yes	0	0	1	0			1						80.647	80.647	2	0.0044143	93399	CM_M04494	94.309	70.881			16211000	0	0	16211000	0	0	0	0	0	32128	5294	30777	133780	144557	144557		1874	1
LHLQGQTMQDPFGEKR	GlyGly (K)	1997.97	0.974143	6497	Q9H832;Q9H832-2	UBE2Z	Ubiquitin-conjugating enzyme E2 Z	yes	no	0	1	0	1					1	1	1	2	52.931	52.931	3;4	2.013e-05	64360	CM_M04382	106.3	88.811			177810000	0	0	0	0	30545000	35541000	25331000	86388000	32129	6497	30778	133781;133782;133783;133784;133785	144558;144559;144560;144561;144562	144558	35812		3
LHLQGQTMQDPFGEKR	Oxidation (M);GlyGly (K)	2013.97	0.969058	6497	Q9H832;Q9H832-2	UBE2Z	Ubiquitin-conjugating enzyme E2 Z	yes	no	0	1	1	1		1	1						40.355	40.355	3	0.00071769	49949	CM_M04493	68.173	50.035			20831000	0	14721000	6110700	0	0	0	0	0	32130	6497	30778	133786;133787	144563;144564	144563	35812	2047	2
LHLQKINDFVLSPGPQPYK	GlyGly (K)	2307.24	0.237552	6176	Q9BY44;Q9BY44-3;Q9BY44-4	EIF2A	Eukaryotic translation initiation factor 2A;Eukaryotic translation initiation factor 2A, N-terminally processed	yes	no	0	1	0	1	2	2	1	2					82.001	82.001	3;4	5.3643e-07	95752	CM_M04493	139.88	130.95			1520400000	446830000	489190000	100540000	483850000	0	0	0	0	32131	6176	30779	133788;133789;133790;133791;133792;133793;133794	144565;144566;144567;144568;144569;144570;144571;144572	144567	34348;34352		8
LHLQTVPSKVVYK	GlyGly (K)	1624.93	0.930077	5483	Q96EL2	MRPS24	28S ribosomal protein S24, mitochondrial	yes	yes	0	1	0	1	1		1	1					48.135	48.135	3	0.0016916	59220	CM_M04492	59.975	46.571			96109000	33654000	0	0	62455000	0	0	0	0	32132	5483	30780	133795;133796;133797	144573;144574;144575	144573	31237		3
LHLSFYLTSIYDHSIFEAFSK	Unmodified	2517.26	0.258012	6578	Q9HB90	RRAGC	Ras-related GTP-binding protein C	yes	yes	0	0	0	0	1	2	1	1					115.55	115.55	3;4	1.5127e-33	135975	CM_M04493	196.89	0			502590000	201150000	176530000	35044000	89866000	0	0	0	0	32133	6578	30781	133798;133799;133800;133801;133802	144576;144577;144578;144579;144580	144577			4
LHLSGIDANPNALFPPVEFPAPR	Unmodified	2471.3	0.296129	2105	P49327	FASN	Fatty acid synthase;[Acyl-carrier-protein] S-acetyltransferase;[Acyl-carrier-protein] S-malonyltransferase;3-oxoacyl-[acyl-carrier-protein] synthase;3-oxoacyl-[acyl-carrier-protein] reductase;3-hydroxyacyl-[acyl-carrier-protein] dehydratase;Enoyl-[acyl-carrier-protein] reductase;Oleoyl-[acyl-carrier-protein] hydrolase	yes	yes	0	0	0	0			1	1					113.68	113.68	3	2.4524e-08	133654	CM_M04495	95.195	80.735			151720000	0	0	43874000	107850000	0	0	0	0	32134	2105	30782	133803;133804	144581;144582	144582			2
LHLSIVPK	Unmodified	905.57	0.569838	4988	Q8TCG2	PI4K2B	Phosphatidylinositol 4-kinase type 2-beta	yes	yes	0	0	0	0							1		55.592	55.592	2	0.027471	67455	CM_M04384	85.813	56.475			15602000	0	0	0	0	0	0	15602000	0	32135	4988	30783	133805	144583	144583			1
LHLSLSLGSGGEESDKEK	Unmodified	1884.94	0.942886	4152	Q709C8;Q709C8-3;Q709C8-4;Q709C8-2	VPS13C	Vacuolar protein sorting-associated protein 13C	yes	no	0	0	0	1					2	2	2	1	59.71	59.71	3;4	1.0363e-05	71114	CM_M04385	144.25	123.58			356550000	0	0	0	0	80413000	108440000	97128000	70567000	32136	4152	30784	133806;133807;133808;133809;133810;133811;133812	144584;144585;144586;144587;144588;144589;144590;144591	144590			8
LHLSNCVAIHSLAHMYTLSQLALK	Unmodified	2719.43	0.430196	6876	Q9NVR0	KLHL11	Kelch-like protein 11	yes	yes	0	0	0	0		1		1					102.57	102.57	4	4.0366e-15	120965	CM_M04493	122.41	96.402			56507000	0	33836000	0	22671000	0	0	0	0	32137	6876	30785	133813;133814	144592;144593	144592			2
LHLSPKADVK	GlyGly (K)	1220.69	0.687721	3965	Q6P1Q0;Q6P1Q0-6;Q6P1Q0-3;Q6P1Q0-7	LETMD1	LETM1 domain-containing protein 1	yes	no	0	1	0	1	1	1		1					26.042	26.042	2	0.0072606	31523	CM_M04492	72.547	31.56			18481000	6437700	7393900	0	4649500	0	0	0	0	32138	3965	30786	133815;133816;133817	144594;144595;144596	144594	24246		3
LHLSPTFASLDNQEKLEQFIR	GlyGly (K)	2599.34	0.33945	3932	Q6NUI2;Q6NUI2-4;Q6NUI2-5	GPAT2	Glycerol-3-phosphate acyltransferase 2, mitochondrial	yes	no	0	1	0	1	2	2	2	2					101.04	101.04	3;4	6.1599e-25	119213	CM_M04492	181.41	170.27			1087400000	328540000	354070000	141350000	263420000	0	0	0	0	32139	3932	30787	133818;133819;133820;133821;133822;133823;133824;133825	144597;144598;144599;144600;144601;144602;144603;144604;144605;144606	144597	24042		10
LHLSQFNSMSALHEIYSYITK	Unmodified	2481.24	0.236231	7298	Q9UIW2	PLXNA1	Plexin-A1	yes	yes	0	0	0	0	2	1	1	1					113.41	113.41	3;4	1.4052e-54	133583	CM_M04492	215.58	176.75			326790000	143080000	103140000	36030000	44534000	0	0	0	0	32140	7298	30788	133826;133827;133828;133829;133830	144607;144608;144609;144610;144611	144608			4
LHLSVSLSSGREEAK	Unmodified	1611.86	0.858034	5764	Q96RL7;Q96RL7-2;Q96RL7-4;Q96RL7-3	VPS13A	Vacuolar protein sorting-associated protein 13A	yes	no	0	0	0	1						1	1	1	47.914	47.914	3	7.4195e-05	58334	CM_M04383	120.29	82.266			92966000	0	0	0	0	0	35075000	32351000	25540000	32141	5764	30789	133831;133832;133833	144612;144613;144614	144612			3
LHLVALVGTQGR	Unmodified	1262.75	0.745905	2850	Q08345;Q08345-2;Q08345-6;Q08345-5;Q08345-4	DDR1	Epithelial discoidin domain-containing receptor 1	yes	no	0	0	0	0							1		66.113	66.113	3	0.04363	80438	CM_M04384	29.264	19.906			9228800	0	0	0	0	0	0	9228800	0	32142	2850	30790	133834	144615	144615			1
LHLWDHEMNKWK	GlyGly (K)	1749.84	0.840944	5299	Q93063;Q93063-3;Q93063-2	EXT2	Exostosin-2	yes	no	0	1	0	1	1								56.928	56.928	3	0.00097634	64798	CM_M04492	68.536	52.003			20265000	20265000	0	0	0	0	0	0	0	32143	5299	30791	133835	144616	144616	30513		1
LHMATLKAK	GlyGly (K)	1125.63	0.632849	6714	Q9NQZ5	STARD7	StAR-related lipid transfer protein 7, mitochondrial	yes	yes	0	1	0	1	2	2	1	2					21.707	21.707	2;3	0.0025904	24959	CM_M04495	69.825	57.248			173410000	64558000	49204000	19179000	40471000	0	0	0	0	32144	6714	30792	133836;133837;133838;133839;133840;133841;133842	144617;144618;144619;144620;144621;144622;144623	144623	36814		7
LHMEKADVVNK	GlyGly (K)	1396.71	0.713284	6086	Q9BV73;Q9BV73-2	CEP250	Centrosome-associated protein CEP250	yes	no	0	1	0	1		1							25.873	25.873	3	0.0057456	30875	CM_M04493	56.548	39.605			0	0	0	0	0	0	0	0	0	32145	6086	30793	133843	144624	144624	33981		1
LHMSLQQGK	Unmodified	1040.54	0.543699	7499	Q9UQB8;Q9UQB8-5;Q9UQB8-4;Q9UQB8-3;Q9UQB8-2;Q9UQB8-6	BAIAP2	Brain-specific angiogenesis inhibitor 1-associated protein 2	yes	no	0	0	0	0	1	1			1	1	1		28.003	28.003	2	0.0012282	32769	CM_M04382	128.61	75.441			84211000	18652000	15544000	0	0	18204000	18280000	13531000	0	32146	7499	30794	133844;133845;133846;133847;133848	144625;144626;144627;144628;144629	144625			5
LHMTIFSQSVSPCGK	Unmodified	1690.82	0.817097	4396	Q86W42;Q86W42-3	THOC6	THO complex subunit 6 homolog	yes	no	0	0	0	0	1	1		1	1	2	1	1	70.035	70.035	3	0.00013306	82113	CM_M04492	77.776	65.63			198470000	0	13210000	0	18606000	35830000	62257000	42144000	26420000	32147	4396	30795	133849;133850;133851;133852;133853;133854;133855;133856	144630;144631;144632;144633;144634;144635;144636;144637	144635			7
LHNQKTGQEVVFVAEPDNK	GlyGly (K)	2266.13	0.134209	1120	P04844;P04844-2	RPN2	Dolichyl-diphosphooligosaccharide--protein glycosyltransferase subunit 2	yes	no	0	1	0	1		1	2	1	2	2	1		42.541	42.541	3;4	5.5567e-07	51458	CM_M04383	116.73	98.19			753580000	0	111390000	177570000	110060000	152780000	152080000	49696000	0	32148	1120	30796	133857;133858;133859;133860;133861;133862;133863;133864;133865	144638;144639;144640;144641;144642;144643;144644;144645;144646	144640	5612;5613		9
LHNQKTGQEVVFVAEPDNKNVYK	2 GlyGly (K)	2884.45	0.446769	1120	P04844;P04844-2	RPN2	Dolichyl-diphosphooligosaccharide--protein glycosyltransferase subunit 2	yes	no	0	2	0	2	1								46.199	46.199	4	1.5756e-05	55855	CM_M04492	62.684	55.809			21286000	21286000	0	0	0	0	0	0	0	32149	1120	30797	133866	144647	144647	5612;5613;5614		1
LHNTIVEINNHKLK	GlyGly (K)	1785.98	0.984966	6803	Q9NTJ3;Q9NTJ3-2	SMC4	Structural maintenance of chromosomes protein 4	yes	no	0	1	0	1		1							35.826	35.826	3	0.00456	43122	CM_M04493	45.992	38.401			7671000	0	7671000	0	0	0	0	0	0	32150	6803	30798	133867	144648	144648	37209		1
LHNVLFSILQCHPK	Unmodified	1704.91	0.913381	3133	Q14146	URB2	Unhealthy ribosome biogenesis protein 2 homolog	yes	yes	0	0	0	0	1	1		1					88.23	88.23	3	0.0002927	103189	CM_M04493	77.204	70.476			141710000	63643000	53232000	0	24838000	0	0	0	0	32151	3133	30799	133868;133869;133870	144649;144650;144651	144650			2
LHNYAKVLLK	GlyGly (K)	1311.77	0.766306	5739	Q96Q42	ALS2	Alsin	yes	yes	0	1	0	1	1	2	1	1					44.185	44.185	2;3	0.00027827	54388	CM_M04492	93.111	61.268			186090000	41702000	66308000	36376000	41706000	0	0	0	0	32152	5739	30800	133871;133872;133873;133874;133875	144652;144653;144654;144655;144656	144652	32350		5
LHPDGSPDVAGEKGIQK	GlyGly (K)	1860.93	0.93299	4243	Q7Z2Z1;Q7Z2Z1-2	TICRR	Treslin	yes	no	0	1	0	1	1	1							28.971	28.971	3	0.0011754	34649	CM_M04493	50.053	38.774			41860000	18582000	23278000	0	0	0	0	0	0	32153	4243	30801	133876;133877	144657;144658	144658	25570		2
LHPEDFPEEDKK	GlyGly (K)	1596.74	0.742001	942	O95298;O95298-2	NDUFC2	NADH dehydrogenase [ubiquinone] 1 subunit C2	yes	no	0	1	0	1	1	2	1	2	1	2	1	1	29.21	29.21	2;3	1.7887e-05	34321	CM_M04383	100.93	88.164			1709900000	185160000	310680000	246550000	229420000	12304000	228080000	235260000	262460000	32154	942	30802	133878;133879;133880;133881;133882;133883;133884;133885;133886;133887;133888	144659;144660;144661;144662;144663;144664;144665;144666;144667;144668;144669;144670	144660	4564;4565		12
LHPEELGGPPLKK	GlyGly (K)	1527.84	0.840927	3395	Q15742;Q15742-3	NAB2	NGFI-A-binding protein 2	yes	no	0	1	0	1	1	1	1	1	1		1		39.618	39.618	3	2.2803e-06	46825	CM_M04494	114.71	101.95			571040000	105550000	100600000	104230000	109930000	68274000	0	82457000	0	32155	3395	30803	133889;133890;133891;133892;133893;133894	144671;144672;144673;144674;144675;144676	144675	21306;21307		6
LHPEVKFSAIK	GlyGly (K)	1381.77	0.771785	4227	Q7LFX5;Q7LFX5-2	CHST15	Carbohydrate sulfotransferase 15	yes	no	0	1	0	1	1	1		1					46.391	46.391	3	0.0060175	55169	CM_M04495	50.207	27.467			175390000	67004000	62796000	0	45589000	0	0	0	0	32156	4227	30804	133895;133896;133897	144677;144678;144679	144679	25521		1
LHPFDAGKWGK	GlyGly (K)	1368.69	0.693869	5443	Q96DB2;Q96DB2-2	HDAC11	Histone deacetylase 11	yes	no	0	1	0	1			1						43.135	43.135	3	0.01187	52241	CM_M04494	41.164	28.208			11696000	0	0	11696000	0	0	0	0	0	32157	5443	30805	133898	144680	144680	31068		1
LHPFHVIR	Unmodified	1017.59	0.587219	1681	P27635;Q96L21	RPL10;RPL10L	60S ribosomal protein L10;60S ribosomal protein L10-like	yes	no	0	0	0	0	1	1	1	1	1	1	1	1	35.249	35.249	3	0.0080877	43131	CM_M04382	67.981	52.099			325200000	32629000	13178000	15003000	40108000	87347000	75235000	27411000	34289000	32158	1681	30806	133899;133900;133901;133902;133903;133904;133905;133906	144681;144682;144683;144684;144685;144686;144687;144688;144689;144690	144682			10
LHPGELADTPKSER	GlyGly (K)	1662.83	0.832547	7669	Q9Y483;Q9Y483-3;Q9Y483-4	MTF2	Metal-response element-binding transcription factor 2	yes	no	0	1	0	1			1					1	24.876	24.876	3	0.001548	29202	CM_M04385	57.414	42.212			30789000	0	0	9964200	0	0	0	0	20824000	32159	7669	30807	133907;133908	144691;144692	144691	41755		2
LHPHFAKVMHETVK	GlyGly (K)	1786.93	0.930093	2273	P52789	HK2	Hexokinase-2	yes	yes	0	1	0	1			1						28.433	28.433	4	0.0035496	34096	CM_M04494	48.351	35.725			14102000	0	0	14102000	0	0	0	0	0	32160	2273	30808	133909	144693	144693	14142;14143		1
LHPKNCLGVR	GlyGly (K)	1306.69	0.692823	872	O94889;O94889-2	KLHL18	Kelch-like protein 18	yes	no	0	1	0	1							1	1	17.157	17.157	3	0.0098915	19911	CM_M04384	46.001	27.562			16290000	0	0	0	0	0	0	8119400	8170800	32161	872	30809	133910;133911	144694;144695	144694	4186		2
LHPSSVPGPDFSKDNSKPEVPVR	GlyGly (K)	2602.31	0.313964	3119	Q14094;Q14094-2	CCNI	Cyclin-I	yes	no	0	1	0	2					1	1	1	1	52.138	52.138	4	1.7521e-06	63320	CM_M04384	79.942	66.07			723630000	0	0	0	0	207930000	199580000	154340000	161770000	32162	3119	30810	133912;133913;133914;133915	144696;144697;144698;144699	144698	19272;19276		4
LHPVILASIVDSYER	Unmodified	1710.93	0.93047	189	O00303	EIF3F	Eukaryotic translation initiation factor 3 subunit F	yes	yes	0	0	0	0	1	1		1	1				99.706	99.706	3	2.6986e-05	117586	CM_M04493	113.76	100.56			114200000	33586000	30972000	0	42296000	7350000	0	0	0	32163	189	30811	133916;133917;133918;133919	144700;144701;144702;144703;144704	144702			4
LHQAMKGVGTR	GlyGly (K)	1310.69	0.687738	1102	P04083	ANXA1	Annexin A1	yes	yes	0	1	0	1					1	1	1	1	11.551	11.551	2	0.00015362	12067	CM_M04385	108.98	36.493			36427000	0	0	0	0	12188000	8829800	6919100	8489600	32164	1102	30812	133920;133921;133922;133923	144705;144706;144707;144708	144708	5473		4
LHQDLAVQER	Unmodified	1207.63	0.630934	2753	Q02833;Q02833-3;Q02833-2	RASSF7	Ras association domain-containing protein 7	yes	no	0	0	0	0						1			42.642	42.642	2	0.046087	50514	CM_M04383	65.038	1.5582			0	0	0	0	0	0	0	0	0	32165	2753	30813	133924	144709	144709			1
LHQDLKNPNNSSLSEEIK	GlyGly (K)	2179.09	0.0869241	6689	Q9NQ89	C12orf4	Protein C12orf4	yes	yes	0	1	0	1		1							41.202	41.202	3	0.0013232	49822	CM_M04493	48.376	34.335			19850000	0	19850000	0	0	0	0	0	0	32166	6689	30814	133925	144710	144710	36698;36699		1
LHQEDNDYINASLIKMEEAQR	GlyGly (K)	2630.24	0.239478	1481	P18031	PTPN1	Tyrosine-protein phosphatase non-receptor type 1	yes	yes	0	1	0	1	1		1	1					75.855	75.855	4	9.2534e-07	86906	CM_M04494	92.492	85.394			119510000	32670000	0	26368000	60478000	0	0	0	0	32167	1481	30815	133926;133927;133928	144711;144712;144713	144712	8354		3
LHQINIYLSDR	Unmodified	1370.73	0.730648	4551	Q8IXK2	GALNT12	Polypeptide N-acetylgalactosaminyltransferase 12	yes	yes	0	0	0	0		1				1			60.684	60.684	3	0.0074692	69273	CM_M04493	51.841	36.697			30904000	0	15109000	0	0	0	15795000	0	0	32168	4551	30816	133929;133930	144714;144715	144715			1
LHQLDAEKER	GlyGly (K)	1351.68	0.684427	1719	P29144	TPP2	Tripeptidyl-peptidase 2	yes	yes	0	1	0	1	1	1			1	1	2		13.218	13.218	2;3	0.0012283	14587	CM_M04384	73.781	63.55			54702000	9295200	8226800	0	0	13179000	12921000	11080000	0	32169	1719	30817	133931;133932;133933;133934;133935;133936	144716;144717;144718;144719;144720;144721	144718	9994		6
LHQLGNNSVFTLTLQAGLSAIK	Unmodified	2324.29	0.28523	4214	Q7L5Y9;Q7L5Y9-2;Q7L5Y9-3	MAEA	Macrophage erythroblast attacher	yes	no	0	0	0	0			1						113.9	113.9	3	1.4073e-08	133680	CM_M04494	98.703	85.854			37413000	0	0	37413000	0	0	0	0	0	32170	4214	30818	133937	144722	144722			0
LHQLKALK	GlyGly (K)	1063.65	0.650213	5805	Q96SZ6-2;Q96SZ6-6;Q96SZ6-3;Q96SZ6;Q96SZ6-4;Q96SZ6-5	CDK5RAP1	CDK5 regulatory subunit-associated protein 1	yes	no	0	1	0	1	1	1	1	1	1	1	1		17.106	17.106	2	0.018362	20569	CM_M04493	88.029	32.525			118960000	29936000	28710000	20975000	25232000	5870800	4695900	3538500	0	32171	5805	30819	133938;133939;133940;133941;133942;133943;133944	144723;144724;144725;144726;144727;144728;144729	144727	32687		7
LHQLLALTLWK	Unmodified	1334.81	0.807442	4208	Q7L5D6;Q7L5D6-2	GET4	Golgi to ER traffic protein 4 homolog	yes	no	0	0	0	0	2	2	2	2					101.77	101.77	2;3	2.1219e-10	117384	CM_M04494	155.06	110.61			772910000	231290000	227730000	145760000	168130000	0	0	0	0	32172	4208	30820	133945;133946;133947;133948;133949;133950;133951;133952	144730;144731;144732;144733;144734;144735;144736;144737;144738;144739	144734			10
LHQLVMNKK	GlyGly (K)	1223.68	0.680861	7547	Q9Y2D8;Q9Y2D8-2;Q9Y2D8-3	SSX2IP	Afadin- and alpha-actinin-binding protein	yes	no	0	1	0	1	1					1			17.067	17.067	2;3	0.012377	20091	CM_M04492	114.6	71.356			7398700	0	0	0	0	0	7398700	0	0	32173	7547	30821	133953;133954	144740;144741	144741	41209		2
LHQMWLSWNQK	Oxidation (M)	1485.72	0.718704	625	O60664;O60664-3;O60664-4;O60664-2	PLIN3	Perilipin-3	yes	no	0	0	1	0	1	2	1	1	1	1	1	1	60.438	60.438	2;3	0.0031617	70119	CM_M04493	91.087	69.639			212900000	42581000	53990000	9380800	12928000	34793000	36199000	0	23030000	32174	625	30822	133955;133956;133957;133958;133959;133960;133961;133962;133963	144742;144743;144744;144745;144746;144747;144748;144749;144750	144747		195	9
LHQMWLSWNQK	Unmodified	1469.72	0.723789	625	O60664;O60664-3;O60664-4;O60664-2	PLIN3	Perilipin-3	yes	no	0	0	0	0	3	2	2	1	2	2	2	2	71.379	71.379	2;3	2.8993e-31	83834	CM_M04492	212.03	189.39			3785100000	766270000	947400000	283530000	387630000	297170000	526310000	299960000	276830000	32175	625	30822	133964;133965;133966;133967;133968;133969;133970;133971;133972;133973;133974;133975;133976;133977;133978;133979	144751;144752;144753;144754;144755;144756;144757;144758;144759;144760;144761;144762;144763;144764;144765;144766;144767;144768	144761			17
LHSELDMVKMNVR	GlyGly (K)	1684.84	0.838895	779	O75674;O75674-2;O75674-3	TOM1L1	TOM1-like protein 1	yes	no	0	1	0	1		1		1					58.576	58.576	3	6.7833e-05	65613	CM_M04495	88.803	71.734			53624000	0	32361000	0	21263000	0	0	0	0	32176	779	30823	133980;133981	144769;144770;144771	144770	3786		3
LHSEPSLDVKR	GlyGly (K)	1393.73	0.731377	3562	Q4G0A6	FAM188B	Protein FAM188B	yes	yes	0	1	0	1			1						24.871	24.871	3	0.01031	29666	CM_M04494	42.788	19.562			14560000	0	0	14560000	0	0	0	0	0	32177	3562	30824	133982	144772	144772	22183		1
LHSKITLLELK	GlyGly (K)	1407.84	0.84495	4301	Q7Z6K1;Q7Z6K1-2	THAP5	THAP domain-containing protein 5	yes	no	0	1	0	1	1	1							64.478	64.478	3	0.0051271	73721	CM_M04493	51.841	21.017			24036000	14479000	9556700	0	0	0	0	0	0	32178	4301	30825	133983;133984	144773;144774	144774	25885;25886		2
LHSLIGLGIK	Unmodified	1049.66	0.659715	4178	Q76FK4;Q76FK4-2;Q76FK4-4	NOL8	Nucleolar protein 8	yes	no	0	0	0	0				1	1	1	1	1	69.325	69.325	2	6.5835e-06	84045	CM_M04382	134.48	67.446			170580000	0	0	0	18823000	33516000	42703000	35894000	39646000	32179	4178	30826	133985;133986;133987;133988;133989	144775;144776;144777;144778;144779	144775			5
LHSLLGDYYQAIK	Unmodified	1519.8	0.803479	7522	Q9Y262;Q9Y262-2	EIF3L	Eukaryotic translation initiation factor 3 subunit L	yes	no	0	0	0	0	1								80.286	80.286	3	0.0031462	93395	CM_M04492	66.538	56.75			0	0	0	0	0	0	0	0	0	32180	7522	30827	133990	144780	144780			1
LHSLLGDYYQAIKVLENIELNK	GlyGly (K)	2686.43	0.433016	7522	Q9Y262;Q9Y262-2	EIF3L	Eukaryotic translation initiation factor 3 subunit L	yes	no	0	1	0	1	2	2	1	1					116.7	116.7	3;4	4.9456e-19	137577	CM_M04492	172.99	147.84			328910000	151910000	77339000	32125000	67541000	0	0	0	0	32181	7522	30828	133991;133992;133993;133994;133995;133996	144781;144782;144783;144784;144785;144786	144781	41009;41010		6
LHSLVKPSVDYVCQLK	GlyGly (K)	1999.06	0.0560817	547	O43813	LANCL1	LanC-like protein 1	yes	yes	0	1	0	1	1	1	1	1					66.309	66.309	3	2.0565e-05	76904	CM_M04493	109.07	96.518			241500000	68147000	69664000	39430000	64256000	0	0	0	0	32182	547	30829	133997;133998;133999;134000	144787;144788;144789;144790	144788	2573		4
LHSVCTLSKMLEILEQQK	GlyGly (K)	2270.18	0.176273	1311	P11172;P11172-3	UMPS	Uridine 5'-monophosphate synthase;Orotate phosphoribosyltransferase;Orotidine 5'-phosphate decarboxylase	yes	no	0	1	0	1	2	1		1					108.48	108.48	3;4	3.7824e-05	127884	CM_M04492	90.706	73.627			69821000	37470000	14920000	0	17431000	0	0	0	0	32183	1311	30830	134001;134002;134003;134004	144791;144792;144793;144794	144791	6982;6983		4
LHTALSELCFSINYVPNMVVWEHTFTPR	Unmodified	3360.64	0.642374	7539	Q9Y2A7;Q9Y2A7-2	NCKAP1	Nck-associated protein 1	yes	no	0	0	0	0	1	1							115.68	115.68	4	2.1793e-22	135989	CM_M04493	141.21	127.14			293560000	182200000	111350000	0	0	0	0	0	0	32184	7539	30831	134005;134006	144795;144796	144796			2
LHTIMDSDKVMVLDNGK	GlyGly (K)	2029	0.997246	5266	Q92887	ABCC2	Canalicular multispecific organic anion transporter 1	yes	yes	0	1	0	1				1					67.952	67.952	3	0.0023349	78013	CM_M04495	43.657	31.456			22137000	0	0	0	22137000	0	0	0	0	32185	5266	30832	134007	144797	144797	30309		1
LHTLIPCKK	GlyGly (K)	1222.69	0.685612	4514	Q8IWA4	MFN1	Mitofusin-1	yes	yes	0	1	0	1						1			29.162	29.162	2	0.035092	33785	CM_M04383	64.836	30.758			0	0	0	0	0	0	0	0	0	32186	4514	30833	134008	144798	144798	26908		1
LHTNFHIPK	Unmodified	1105.6	0.603263	7289	Q9UIG0;Q9UIG0-2	BAZ1B	Tyrosine-protein kinase BAZ1B	yes	no	0	0	0	0			1	1					38.214	38.214	3	0.015609	45743	CM_M04494	48.423	41.45			30633000	0	0	10323000	20310000	0	0	0	0	32187	7289	30834	134009;134010	144799;144800	144799			2
LHTYLAGEAPTLADLAAVTALLLPFR	Unmodified	2736.52	0.521438	1670	P26640	VARS	Valine--tRNA ligase	yes	yes	0	0	0	0	1	2	2	2			1	1	123.18	123.18	2;3	0	144981	CM_M04493	427.67	401.85			21403000000	3057700000	7920600000	7693500000	2518000000	0	0	118540000	94800000	32188	1670	30835	134011;134012;134013;134014;134015;134016;134017;134018;134019	144801;144802;144803;144804;144805;144806;144807;144808;144809;144810;144811	144806			11
LHVAILER	Unmodified	949.571	0.5709	3314;3315	Q15149;Q15149-2;Q15149-6;Q15149-9;Q15149-7;Q15149-8;Q15149-5;Q15149-3;Q15149-4	PLEC	Plectin	no	no	0	0	0	0	1			1	2	2	2	1	53.241	53.241	2;3	0.013536	65704	CM_M04382	140.98	71.545			1257900000	189800000	0	0	208800000	278220000	328240000	245770000	7018200	32189	3314;3315	30836	134020;134021;134022;134023;134024;134025;134026;134027;134028	144812;144813;144814;144815;144816;144817;144818;144819;144820;144821	144813			10
LHVAILEREK	Unmodified	1206.71	0.708456	3314;3315	Q15149;Q15149-2;Q15149-6;Q15149-9;Q15149-7;Q15149-8;Q15149-5;Q15149-3;Q15149-4	PLEC	Plectin	no	no	0	0	0	1							1		42.247	42.247	3	0.011836	50909	CM_M04384	60.167	45.388			8207000	0	0	0	0	0	0	8207000	0	32190	3314;3315	30837	134029	144822	144822			1
LHVEAAVAEGAKNVVK	GlyGly (K)	1747.96	0.958082	3991	Q6P5Z2	PKN3	Serine/threonine-protein kinase N3	yes	yes	0	1	0	1						1	1		53.507	53.507	3	0.00010574	64543	CM_M04383	85.163	74.678			84030000	0	0	0	0	0	44388000	39642000	0	32191	3991	30838	134030;134031	144823;144824	144823	24437;24438		1
LHVEVAK	Unmodified	794.465	0.465038	533	O43719	HTATSF1	HIV Tat-specific factor 1	yes	yes	0	0	0	0		1							21.442	21.442	2	0.042997	25342	CM_M04493	100.74	35.479			5919200	0	5919200	0	0	0	0	0	0	32192	533	30839	134032	144825	144825			1
LHVGNISPTCTNKELR	GlyGly (K)	1951.99	0.989793	6130	Q9BWF3;Q9BWF3-3;Q9BWF3-4;Q9BWF3-2	RBM4	RNA-binding protein 4	yes	no	0	1	0	1					2	1	1	2	43.186	43.186	3;4	8.4391e-05	52262	CM_M04382	87.647	75.729			261330000	0	0	0	0	105010000	44798000	34320000	77201000	32193	6130	30840	134033;134034;134035;134036;134037;134038	144826;144827;144828;144829;144830;144831	144827	34149		5
LHVGYLQPLVAVQVSFAPNNTGK	Unmodified	2451.33	0.327429	2330	P54709	ATP1B3	Sodium/potassium-transporting ATPase subunit beta-3	yes	yes	0	0	0	0	2	1	1	1	2	1	1		111.33	111.33	2;3	4.9302e-34	131410	CM_M04492	197.47	176.63			2526300000	655860000	896640000	470800000	394720000	36759000	37536000	34036000	0	32194	2330	30841	134039;134040;134041;134042;134043;134044;134045;134046;134047	144832;144833;144834;144835;144836;144837;144838;144839;144840;144841;144842;144843;144844	144837			12
LHVIFGGTK	Unmodified	970.56	0.560001	6628	Q9HD20;Q9HD20-2	ATP13A1	Manganese-transporting ATPase 13A1	yes	no	0	0	0	0			1		1			1	45.672	45.672	2	0.018425	55321	CM_M04494	72.23	38.872			101270000	0	0	29529000	0	46715000	0	0	25026000	32195	6628	30842	134048;134049;134050	144845;144846;144847	144847			3
LHVLGPDLKSVQSLATGPAGDPGCQTCAACGPGPHGPPGDTDTK	GlyGly (K)	4507.1	0.09548	2787	Q04912;Q04912-7;Q04912-2;Q04912-5;Q04912-3;Q04912-4;Q04912-6	MST1R	Macrophage-stimulating protein receptor;Macrophage-stimulating protein receptor alpha chain;Macrophage-stimulating protein receptor beta chain	yes	no	0	1	0	1	1								81.937	81.937	5	2.3563e-06	95303	CM_M04492	46.186	42.189			24836000	24836000	0	0	0	0	0	0	0	32196	2787	30843	134051	144848	144848	17322		1
LHVLLFK	Unmodified	868.553	0.553459	5312	Q969G5	PRKCDBP	Protein kinase C delta-binding protein	yes	yes	0	0	0	0								1	68.426	68.426	2	0.046414	83511	CM_M04385	98.513	72.335			23004000	0	0	0	0	0	0	0	23004000	32197	5312	30844	134052	144849	144849			1
LHVNWVVSELTLGQIWDVDLQK	Unmodified	2591.37	0.374773	3159	Q14204	DYNC1H1	Cytoplasmic dynein 1 heavy chain 1	yes	yes	0	0	0	0	1								117.13	117.13	3	1.0937e-18	138033	CM_M04492	170.98	149.11			49526000	49526000	0	0	0	0	0	0	0	32198	3159	30845	134053	144850	144850			1
LHVPEKFEPTHPER	GlyGly (K)	1828.92	0.922031	7829	Q9Y6M7;Q9Y6M7-2;Q9Y6M7-13;Q9Y6M7-6;Q9Y6M7-9;Q9Y6M7-7;Q9Y6M7-3;Q9Y6M7-4;Q9Y6M7-8;Q9Y6M7-12;Q9Y6M7-5	SLC4A7	Sodium bicarbonate cotransporter 3	yes	no	0	1	0	1	1								40.871	40.871	4	0.0044125	49220	CM_M04492	45.863	28.162			28746000	28746000	0	0	0	0	0	0	0	32199	7829	30846	134054	144851	144851	42663		1
LHVSVEALVCHR	Unmodified	1418.75	0.745253	637	O60749;O60749-2	SNX2	Sorting nexin-2	yes	no	0	0	0	0	1	1	1	2	1	1	1	1	62.206	62.206	3	3.8712e-33	70890	CM_M04495	215.46	186.74			916630000	129210000	121810000	67278000	124950000	119220000	125350000	135710000	93105000	32200	637	30847	134055;134056;134057;134058;134059;134060;134061;134062;134063	144852;144853;144854;144855;144856;144857;144858;144859;144860;144861;144862;144863;144864	144862			13
LHVSVEALVCHRK	Unmodified	1546.84	0.840216	637	O60749;O60749-2	SNX2	Sorting nexin-2	yes	no	0	0	0	1					1	1	1	1	49.903	49.903	3	1.6186e-24	60326	CM_M04384	195.25	167.39			115240000	0	0	0	0	21225000	27563000	32522000	33934000	32201	637	30848	134064;134065;134066;134067	144865;144866;144867;144868;144869	144867			5
LHVTALDYLAPYAKYK	GlyGly (K)	1979.05	0.0516482	7506	Q9Y221	NIP7	60S ribosome subunit biogenesis protein NIP7 homolog	yes	yes	0	1	0	1	2	2							89.49	89.49	3;4	3.8918e-05	104395	CM_M04492	92.939	66.131			192500000	105930000	86579000	0	0	0	0	0	0	32202	7506	30849	134068;134069;134070;134071	144870;144871;144872;144873;144874	144871	40919;40920		5
LHWEDFDVFTKGENVSPR	GlyGly (K)	2289.08	0.0814448	347	O15056;O15056-3;O15056-2	SYNJ2	Synaptojanin-2	yes	no	0	1	0	1	1	1							91.141	91.141	4	1.2363e-05	106497	CM_M04492	101.15	92.927			43193000	20189000	23005000	0	0	0	0	0	0	32203	347	30850	134072;134073	144875;144876	144875	1601		2
LHWQKNGDYLCVK	GlyGly (K)	1773.86	0.862073	2370	P55884;P55884-2	EIF3B	Eukaryotic translation initiation factor 3 subunit B	yes	no	0	1	0	1	1								49.212	49.212	3	0.022299	59625	CM_M04492	40.066	31.02			24921000	24921000	0	0	0	0	0	0	0	32204	2370	30851	134074	144877	144877	14912;14913		0
LHYCVSCAIHSK	Unmodified	1473.69	0.685689	2545	P62854;Q5JNZ5	RPS26;RPS26P11	40S ribosomal protein S26;Putative 40S ribosomal protein S26-like 1	yes	no	0	0	0	0	3	1	2	2	1	1	1	1	32.011	32.011	2;3;4	4.4813e-08	38054	CM_M04495	138.63	126.05			1165000000	251590000	114280000	142870000	271440000	91066000	112310000	97236000	84193000	32205	2545	30852	134075;134076;134077;134078;134079;134080;134081;134082;134083;134084;134085;134086	144878;144879;144880;144881;144882;144883;144884;144885;144886;144887;144888;144889	144888			12
LHYGDLTDSTCLVKIINEVKPTEIYNLGAQSHVK	GlyGly (K)	3969.03	0.0306018	614	O60547;O60547-2	GMDS	GDP-mannose 4,6 dehydratase	yes	no	0	1	0	2	1			1					112.5	112.5	5	2.3992e-29	132434	CM_M04492	112.57	103.11			250390000	156460000	0	0	93935000	0	0	0	0	32206	614	30853	134087;134088	144890;144891	144890	3005;3006		2
LHYGLPVVVK	Unmodified	1123.68	0.675365	1848	P35222	CTNNB1	Catenin beta-1	yes	yes	0	0	0	0			1	1					68.858	68.858	2	1.7652e-05	79569	CM_M04495	131.04	93.478			29201000	0	0	10252000	18949000	0	0	0	0	32207	1848	30854	134089;134090	144892;144893	144893			2
LHYQCEDFKR	GlyGly (K)	1508.68	0.683046	4441	Q86Y13	DZIP3	E3 ubiquitin-protein ligase DZIP3	yes	yes	0	1	0	1		1							25.373	25.373	3	0.0091242	30246	CM_M04493	47.559	39.072			22833000	0	22833000	0	0	0	0	0	0	32208	4441	30855	134091	144894	144894	26612		1
LIAAFEQKER	GlyGly (K)	1317.7	0.704099	974	O95503	CBX6	Chromobox protein homolog 6	yes	yes	0	1	0	1	1	1	1	1			1	1	41.031	41.031	3	1.5415e-05	49483	CM_M04495	114.5	71.188			94353000	18945000	24004000	11051000	20613000	0	0	8760600	10979000	32209	974	30856	134092;134093;134094;134095;134096;134097	144895;144896;144897;144898;144899;144900	144900	4754		6
LIADLGSTSITNLGFR	Unmodified	1676.91	0.909735	5187	Q92520	FAM3C	Protein FAM3C	yes	yes	0	0	0	0	1	1	1						107.96	107.96	2	0.00018301	127196	CM_M04493	116.01	86.663			54156000	25003000	13123000	16029000	0	0	0	0	0	32210	5187	30857	134098;134099;134100	144901;144902;144903;144904	144902			4
LIADVAPSAIR	Unmodified	1124.66	0.655358	1931	P39748	FEN1	Flap endonuclease 1	yes	yes	0	0	0	0				1					66.903	66.903	2	0.033601	76653	CM_M04495	54.416	25.255			16959000	0	0	0	16959000	0	0	0	0	32211	1931	30858	134101	144905	144905			1
LIAEAKEK	GlyGly (K)	1014.57	0.57096	3071	Q13610;Q13610-2	PWP1	Periodic tryptophan protein 1 homolog	yes	no	0	1	0	1	1		1	1					12.505	12.505	2	0.018061	14088	CM_M04495	91.626	36.185			89451000	27906000	0	38467000	23078000	0	0	0	0	32212	3071	30859	134102;134103;134104	144906;144907;144908;144909	144909	19010		4
LIAECQQLKEER	GlyGly (K)	1629.81	0.814454	7567	Q9Y2K2;Q9Y2K2-7;Q9Y2K2-8	SIK3	Serine/threonine-protein kinase SIK3	yes	no	0	1	0	1	2	2	2	2	1	1	1		34.099	34.099	2;3	3.0291e-05	40606	CM_M04382	96.64	65.001			480930000	96232000	74655000	97907000	92045000	33039000	33450000	53600000	0	32213	7567	30860	134105;134106;134107;134108;134109;134110;134111;134112;134113;134114;134115	144910;144911;144912;144913;144914;144915;144916;144917;144918;144919;144920	144910	41301		8
LIAEGNKEELR	GlyGly (K)	1384.73	0.731042	5528	Q96G03	PGM2	Phosphoglucomutase-2	yes	yes	0	1	0	1	1		1	1					29.692	29.692	3	0.00074172	36586	CM_M04492	74.944	57.135			31268000	10637000	0	9918400	10713000	0	0	0	0	32214	5528	30861	134116;134117;134118	144921;144922;144923	144921	31388		3
LIAEKSEAK	GlyGly (K)	1101.6	0.602988	5075	Q8WU10;Q8WU10-2	PYROXD1	Pyridine nucleotide-disulfide oxidoreductase domain-containing protein 1	yes	no	0	1	0	1	1	1	1	1	1	1		1	12.1	12.1	2	0.0069676	14244	CM_M04493	84.743	35.302			210730000	34585000	39560000	44224000	31089000	23659000	19466000	0	18141000	32215	5075	30862	134119;134120;134121;134122;134123;134124;134125	144924;144925;144926;144927;144928;144929;144930	144928	29389		6
LIAEVKGK	GlyGly (K)	970.581	0.581131	6590	Q9HBM1	SPC25	Kinetochore protein Spc25	yes	yes	0	1	0	1	1	1							20.967	20.967	2	0.027751	24583	CM_M04493	69.998	28.346			187340000	89291000	98052000	0	0	0	0	0	0	32216	6590	30863	134126;134127	144931;144932	144932	36283		2
LIAGCIGKPLGEQFR	GlyGly (K)	1771.94	0.940324	6567	Q9HAV4	XPO5	Exportin-5	yes	yes	0	1	0	1		1							73.154	73.154	3	0.0040628	84408	CM_M04493	44.44	30.087			17617000	0	17617000	0	0	0	0	0	0	32217	6567	30864	134128	144933	144933	36169		1
LIAGPEKR	GlyGly (K)	996.572	0.571629	4084	Q6XQN6;Q6XQN6-3;Q6XQN6-2	NAPRT	Nicotinate phosphoribosyltransferase	yes	no	0	1	0	1	1	1	1		1	1	1	1	16.376	16.376	3	0.0080861	18244	CM_M04383	60.436	24.041			607950000	97001000	102290000	87325000	0	90761000	80112000	85151000	65313000	32218	4084	30865	134129;134130;134131;134132;134133;134134;134135	144934;144935;144936;144937;144938;144939;144940	144935	24821		7
LIAHAGSLLNLAK	Unmodified	1319.79	0.79252	7601	Q9Y2X3	NOP58	Nucleolar protein 58	yes	yes	0	0	0	0	2	1	1	1					65.039	65.039	3	0.00026284	84175	CM_M04495	80.815	66.128			85211000	28577000	19912000	13523000	23199000	0	0	0	0	32219	7601	30866	134136;134137;134138;134139;134140	144941;144942;144943;144944;144945;144946	144946			6
LIAHAGSLTNLAK	Unmodified	1307.76	0.756135	230	O00567	NOP56	Nucleolar protein 56	yes	yes	0	0	0	0	1			1					49.022	49.022	3	7.6144e-06	60608	CM_M04492	101.38	69.162			112790000	49901000	0	0	62893000	0	0	0	0	32220	230	30867	134141;134142	144947;144948	144947			2
LIAINANDPEASKFHDIDDVK	GlyGly (K)	2438.21	0.207768	6376	Q9H2U2;Q9H2U2-3;Q9H2U2-2;Q9H2U2-6	PPA2	Inorganic pyrophosphatase 2, mitochondrial	yes	no	0	1	0	1		1							73.436	73.436	4	0.00027525	84761	CM_M04493	51.611	43.509			21949000	0	21949000	0	0	0	0	0	0	32221	6376	30868	134143	144949	144949	35253;35254		1
LIAKAASIR	GlyGly (K)	1055.65	0.645128	3803	Q5VW36	FOCAD	Focadhesin	yes	yes	0	1	0	1								1	28.506	28.506	3	0.014524	33804	CM_M04385	43.282	15.269			17497000	0	0	0	0	0	0	0	17497000	32222	3803	30869	134144	144950	144950	23371		1
LIALLEVLSQK	Unmodified	1225.76	0.764574	1551;721;3170	P21333;P21333-2;O75369;O75369-8;O75369-6;O75369-3;O75369-2;O75369-9;O75369-5;O75369-4;Q14315;Q14315-2	FLNA;FLNB;FLNC	Filamin-A;Filamin-B;Filamin-C	no	no	0	0	0	0	1	1	1	1				1	115.5	115.5	2	1.6484e-40	135752	CM_M04495	220.1	159.66			1583200000	316710000	345930000	282120000	390860000	0	0	0	247550000	32223	1551;721;3170	30870	134145;134146;134147;134148;134149	144951;144952;144953;144954;144955	144955			5
LIALLEVLSQKK	Unmodified	1353.86	0.859537	1551	P21333;P21333-2	FLNA	Filamin-A	yes	no	0	0	0	1						1	1		107.08	107.08	3	0.0047277	129633	CM_M04384	61.435	60.987			25107000	0	0	0	0	0	11492000	13615000	0	32224	1551	30871	134150;134151	144956;144957;144958	144958			3
LIALLEVLSQKK	GlyGly (K)	1467.9	0.902465	1551	P21333;P21333-2	FLNA	Filamin-A	yes	no	0	1	0	1	1	1		1					107.86	107.86	3	0.0033003	126664	CM_M04492	55.452	46.264			13122000	5680700	7440900	0	0	0	0	0	0	32225	1551	30871	134152;134153;134154	144959;144960;144961	144959	8742;8743		3
LIALSIDSVEDHLAWSK	Unmodified	1896	0.999278	1739	P30041	PRDX6	Peroxiredoxin-6	yes	yes	0	0	0	0	2	2	2	2	1	1	1	1	108.23	108.23	2;3	2.9814e-05	131136	CM_M04382	113.69	107.25			1189700000	287200000	192320000	150590000	289380000	53823000	90246000	86556000	39625000	32226	1739	30872	134155;134156;134157;134158;134159;134160;134161;134162;134163;134164;134165;134166	144962;144963;144964;144965;144966;144967;144968;144969;144970;144971;144972;144973;144974;144975;144976	144962			14
LIALSIDSVEDHLAWSKDINAYNCEEPTEK	GlyGly (K)	3573.69	0.693343	1739	P30041	PRDX6	Peroxiredoxin-6	yes	yes	0	1	0	1	1			1					107.25	107.25	4	4.1226e-08	126493	CM_M04492	71.528	61.29			74962000	37845000	0	0	37117000	0	0	0	0	32227	1739	30873	134167;134168	144977;144978	144977	10120;10122		2
LIALTASANKK	GlyGly (K)	1242.73	0.729586	2186	P50748	KNTC1	Kinetochore-associated protein 1	yes	yes	0	1	0	1		1							37.944	37.944	3	0.018442	45840	CM_M04493	50.791	32.732			21491000	0	21491000	0	0	0	0	0	0	32228	2186	30874	134169	144979	144979	13546		0
LIANLNMLLR	Unmodified	1169.7	0.695449	5248	Q92797;Q92797-2	SYMPK	Symplekin	yes	no	0	0	0	0	1	2							108.65	108.65	2	0.00010882	127544	CM_M04493	112.17	51.581			6483600	6483600	0	0	0	0	0	0	0	32229	5248	30875	134170;134171;134172	144980;144981;144982	144981			3
LIAPVAEEEATVPNNK	Unmodified	1693.89	0.888665	1169	P07195	LDHB	L-lactate dehydrogenase B chain	yes	yes	0	0	0	0	1	1	1	1	1	1	1	1	63.63	63.63	2	0.00016121	73957	CM_M04493	103.43	78.216			309650000	25659000	34068000	15593000	142790000	17087000	40468000	17820000	16167000	32230	1169	30876	134173;134174;134175;134176;134177;134178;134179;134180	144983;144984;144985;144986;144987;144988;144989;144990	144988			8
LIAQACVSIFPDSGHFNVDNIR	Unmodified	2472.22	0.221978	2193	P50990;P50990-2;P50990-3	CCT8	T-complex protein 1 subunit theta	yes	no	0	0	0	0	2	2	2	2					102.33	102.33	2;3	1.5598e-09	120488	CM_M04493	119.32	98.065			2399500000	588220000	722320000	563890000	525040000	0	0	0	0	32231	2193	30877	134181;134182;134183;134184;134185;134186;134187;134188	144991;144992;144993;144994;144995;144996;144997;144998;144999	144994			9
LIAQKQLEVVHTLDGK	GlyGly (K)	1905.07	0.0683609	867	O94874;O94874-3	UFL1	E3 UFM1-protein ligase 1	yes	no	0	1	0	1		1	1	1	1	1	1	1	63.105	63.105	4	8.4938e-05	72092	CM_M04495	87.148	76.49			287420000	0	68967000	41295000	62011000	26602000	25487000	35431000	27627000	32232	867	30878	134189;134190;134191;134192;134193;134194;134195	145000;145001;145002;145003;145004;145005;145006	145006	4169		7
LIASQKFTDK	GlyGly (K)	1263.68	0.682301	535	O43747;O43747-2	AP1G1	AP-1 complex subunit gamma-1	yes	no	0	1	0	1	1	1							33.046	33.046	3	0.0078004	39675	CM_M04493	49.3	32.629			14055000	6037000	8018200	0	0	0	0	0	0	32233	535	30879	134196;134197	145007;145008	145008	2505		2
LIASVAGSVER	Unmodified	1100.62	0.618973	3101	Q13868;Q13868-3;Q13868-2	EXOSC2	Exosome complex component RRP4	yes	no	0	0	0	0					1	1	1	1	49.404	49.404	2	0.004008	59837	CM_M04384	80.231	24.701			71144000	0	0	0	0	13099000	20032000	27743000	10270000	32234	3101	30880	134198;134199;134200;134201	145009;145010;145011;145012	145011			4
LIASYCNVGDIEGASK	Unmodified	1695.81	0.813786	1991	P42704	LRPPRC	Leucine-rich PPR motif-containing protein, mitochondrial	yes	yes	0	0	0	0		1							67.239	67.239	2	0.001768	77131	CM_M04493	72.089	53.778			8355400	0	8355400	0	0	0	0	0	0	32235	1991	30881	134202	145013	145013			1
LIATKNPEEIR	GlyGly (K)	1396.77	0.767428	3807	Q5VWP2	FAM46C	Protein FAM46C	yes	yes	0	1	0	1		1	1						37.494	37.494	3	0.0041694	44362	CM_M04494	54.486	31.8			35042000	0	17663000	17379000	0	0	0	0	0	32236	3807	30882	134203;134204	145014;145015	145015	23406		2
LIATSNKPAVK	GlyGly (K)	1254.73	0.729586	6384	Q9H3F6;Q9H3F6-2	KCTD10	BTB/POZ domain-containing adapter for CUL3-mediated RhoA degradation protein 3	yes	no	0	1	0	1	2	2	2	2	2	1	2	1	24.47	24.47	2;3	0.00028595	28666	CM_M04495	85.958	59.069			290140000	48753000	64462000	48446000	61402000	28288000	7619900	26999000	4172000	32237	6384	30883	134205;134206;134207;134208;134209;134210;134211;134212;134213;134214;134215;134216;134217;134218	145016;145017;145018;145019;145020;145021;145022;145023;145024;145025;145026;145027;145028;145029;145030	145029	35273		15
LIAVIGDEDTVTGFLLGGIGELNK	Unmodified	2443.32	0.321006	3476	Q16864;Q16864-2	ATP6V1F	V-type proton ATPase subunit F	yes	no	0	0	0	0					1			1	119.36	119.36	2	2.9971e-18	145293	CM_M04385	164.59	151.96			202260000	0	0	0	0	109540000	0	0	92713000	32238	3476	30884	134219;134220	145031;145032;145033	145033			3
LIAVIGDEDTVTGFLLGGIGELNKNR	GlyGly (K)	2827.51	0.507972	3476	Q16864;Q16864-2	ATP6V1F	V-type proton ATPase subunit F	yes	no	0	1	0	1	1	1	1	1					116.99	116.99	3	2.8671e-29	137558	CM_M04495	173.78	146.17			475970000	172750000	81545000	69989000	151690000	0	0	0	0	32239	3476	30885	134221;134222;134223;134224	145034;145035;145036;145037;145038	145038	21720		5
LICCDILDVLDKHLIPAANTGESK	GlyGly (K)	2808.41	0.415	2506	P62258;P62258-2	YWHAE	14-3-3 protein epsilon	yes	no	0	1	0	1	1			1					113.54	113.54	4	3.6464e-15	133288	CM_M04495	123.32	105.22			204320000	124010000	0	0	80311000	0	0	0	0	32240	2506	30886	134225;134226	145039;145040	145040	15648;15655		2
LICEPYTSKELFR	GlyGly (K)	1768.88	0.881806	504	O43490;O43490-5;O43490-3;O43490-4;O43490-6;O43490-7;O43490-2	PROM1	Prominin-1	yes	no	0	1	0	1	1	1	1	1					69.964	69.964	3	0.0007767	81465	CM_M04492	67.997	55.23			107230000	29944000	22779000	26637000	27874000	0	0	0	0	32241	504	30887	134227;134228;134229;134230	145041;145042;145043;145044;145045	145041	2383		5
LICKAELIR	GlyGly (K)	1228.7	0.696177	3158	Q14203;Q14203-6;Q14203-3;Q14203-4;Q14203-5;Q14203-2	DCTN1	Dynactin subunit 1	yes	no	0	1	0	1		1		1					47.444	47.444	2	0.0087864	56931	CM_M04495	80.165	34.853			36337000	0	20308000	0	16029000	0	0	0	0	32242	3158	30888	134231;134232	145046;145047	145047	19566		2
LICNDADLCDCLEKNCLGCFYPCPK	GlyGly (K)	3248.35	0.352752	1275	P0DKL9	ARL14EPL	ARL14 effector protein-like	yes	yes	0	1	0	1	1	1		1					95.328	95.328	3	2.6271e-05	110773	CM_M04495	60.036	57.661			93785000	28732000	31272000	0	33780000	0	0	0	0	32243	1275	30889	134233;134234;134235	145048;145049;145050	145050	6723		3
LICQHIVPGNVKSLLK	GlyGly (K)	1932.1	0.0978869	6813	Q9NU22	MDN1	Midasin	yes	yes	0	1	0	1		1	1	2					76.453	76.453	3;4	0.00025907	88304	CM_M04495	70.134	58.528			222490000	0	70221000	55326000	96945000	0	0	0	0	32244	6813	30890	134236;134237;134238;134239	145051;145052;145053;145054	145053	37363;37364		3
LICVKALK	GlyGly (K)	1057.63	0.631786	3101	Q13868;Q13868-3;Q13868-2	EXOSC2	Exosome complex component RRP4	yes	no	0	1	0	1			1	1					44.241	44.241	2	0.018225	54059	CM_M04495	89.673	41.5			52610000	0	0	22870000	29740000	0	0	0	0	32245	3101	30891	134240;134241	145055;145056	145056	19209		2
LIDAETTAAAWPNVAAVSITGR	Unmodified	2226.16	0.164446	3538	Q3LXA3;Q3LXA3-2	DAK	Bifunctional ATP-dependent dihydroxyacetone kinase/FAD-AMP lyase (cyclizing);ATP-dependent dihydroxyacetone kinase;FAD-AMP lyase (cyclizing)	yes	no	0	0	0	0	1	1	1	1		1	1		109.44	109.44	2	3.7807e-07	129105	CM_M04492	99.566	84.404			75210000	14031000	15454000	18499000	16356000	0	10870000	0	0	32246	3538	30892	134242;134243;134244;134245;134246;134247	145057;145058;145059;145060;145061;145062	145059			6
LIDAFKGVVMHTFGGYANSK	GlyGly (K)	2268.14	0.136123	4075	Q6UXN9	WDR82	WD repeat-containing protein 82	yes	yes	0	1	0	1	1								99.902	99.902	4	0.0010309	117121	CM_M04492	45.696	29.202			9808800	9808800	0	0	0	0	0	0	0	32247	4075	30893	134248	145063	145063	24793		1
LIDEVIEDTRYTLPLTEGKANVTVLDTQIR	GlyGly (K)	3528.87	0.867542	7042	Q9NZM1;Q9NZM1-6;Q9NZM1-3;Q9NZM1-2;Q9NZM1-5	MYOF	Myoferlin	yes	no	0	1	0	2					1				112	112	4	1.9665e-07	136599	CM_M04382	66.98	58.645			46052000	0	0	0	0	46052000	0	0	0	32248	7042	30894	134249	145064	145064	38596		1
LIDFGIAHKIEAGNEFK	GlyGly (K)	2015.05	0.0476255	474	O43293;O43293-2	DAPK3	Death-associated protein kinase 3	yes	no	0	1	0	1	1	1			2	1	1	1	87.611	87.611	3;4	0.0001136	105235	CM_M04385	83.418	65.501			451790000	128290000	138710000	0	0	68976000	40630000	48884000	26303000	32249	474	30895	134250;134251;134252;134253;134254;134255;134256	145065;145066;145067;145068;145069;145070;145071	145069	2277		7
LIDFGIANQMQPDTTSVVKDSQVGTVNYMPPEAIK	GlyGly (K)	3919.93	0.93359	1827	P33981;P33981-2	TTK	Dual specificity protein kinase TTK	yes	no	0	1	0	1	1	1		1					111.17	111.17	3	1.2015e-14	130696	CM_M04493	83.633	69.685			173790000	54348000	68400000	0	51038000	0	0	0	0	32250	1827	30896	134257;134258;134259	145072;145073;145074;145075;145076	145075	10726;10740		5
LIDFGLCAKPK	GlyGly (K)	1374.73	0.732957	3217;3218	Q14680;Q14680-8;Q14680-6;Q14680-5;Q14680-4;Q14680-7	MELK	Maternal embryonic leucine zipper kinase	no	no	0	1	0	1	2	1	2				1	1	67.537	67.537	2;3	1.0552e-05	76488	CM_M04494	99.442	79.655			249020000	100910000	30051000	90751000	0	0	0	15826000	11481000	32251	3217;3218	30897	134260;134261;134262;134263;134264;134265;134266	145077;145078;145079;145080;145081;145082;145083;145084	145084	20166		8
LIDFGLSFK	Unmodified	1038.58	0.574983	4950	Q8TAS1;Q8TAS1-3;Q8TAS1-2	UHMK1	Serine/threonine-protein kinase Kist	yes	no	0	0	0	0					1	1			102.03	102.03	2	0.013014	124548	CM_M04383	80.165	40.947			26450000	0	0	0	0	9225900	17224000	0	0	32252	4950	30898	134267;134268	145085;145086	145086			2
LIDFGLSFKEGNQDVK	GlyGly (K)	1922.97	0.973792	4950	Q8TAS1;Q8TAS1-3;Q8TAS1-2	UHMK1	Serine/threonine-protein kinase Kist	yes	no	0	1	0	1	1	1	1	1			1	1	86.403	86.403	3	9.227e-06	102192	CM_M04492	98.507	80.369			260770000	56916000	47166000	51839000	63229000	0	0	22798000	18821000	32253	4950	30899	134269;134270;134271;134272;134273;134274	145087;145088;145089;145090;145091;145092	145089	28723;28725		4
LIDFGSGALLKDTVYTDFDGTR	GlyGly (K)	2517.24	0.238733	4376;1319	Q86V86;P11309;P11309-2	PIM3;PIM1	Serine/threonine-protein kinase pim-3;Serine/threonine-protein kinase pim-1	no	no	0	1	0	1	2	1	1	2		1	1		111.94	111.94	2;3	1.3478e-54	131937	CM_M04492	217.37	187.68			2440200000	833980000	631450000	322380000	590630000	0	32618000	29105000	0	32254	4376;1319	30900	134275;134276;134277;134278;134279;134280;134281;134282	145093;145094;145095;145096;145097;145098;145099;145100;145101	145096	7023;26259		7
LIDFLECGKTNLR	GlyGly (K)	1691.87	0.86649	1473	P17844;P17844-2	DDX5	Probable ATP-dependent RNA helicase DDX5	yes	no	0	1	0	1	2	2	2	1	1	1	1	1	79.756	79.756	2;3	5.7395e-20	91488	CM_M04495	181.62	132.26			1408900000	365570000	338560000	377470000	46768000	67433000	90933000	64654000	57525000	32255	1473	30901	134283;134284;134285;134286;134287;134288;134289;134290;134291;134292;134293	145102;145103;145104;145105;145106;145107;145108;145109;145110;145111;145112;145113;145114;145115;145116;145117	145117	8278		16
LIDFLESGKTNLR	GlyGly (K)	1618.87	0.86787	5256	Q92841;Q92841-3;Q92841-1;Q92841-2	DDX17	Probable ATP-dependent RNA helicase DDX17	yes	no	0	1	0	1		1							79.633	79.633	3	0.0011267	92453	CM_M04493	63.662	47.169			40934000	0	40934000	0	0	0	0	0	0	32256	5256	30902	134294	145118;145119	145119	30239		2
LIDFLKLK	GlyGly (K)	1102.67	0.675031	792	O75794	CDC123	Cell division cycle protein 123 homolog	yes	yes	0	1	0	1	1	1	1	1					84.525	84.525	2	0.016009	97374	CM_M04495	98.299	39.054			187180000	34607000	46192000	55958000	50429000	0	0	0	0	32257	792	30903	134295;134296;134297;134298	145120;145121;145122;145123	145123	3879		4
LIDGIVLTKFDTIDDK	GlyGly (K)	1919.03	0.0251587	1211	P08240;P08240-2	SRPR	Signal recognition particle receptor subunit alpha	yes	no	0	1	0	1	1		1						101.24	101.24	3	0.0029705	118349	CM_M04494	44.734	34.454			10968000	0	0	10968000	0	0	0	0	0	32258	1211	30904	134299;134300	145124;145125	145125	6372		2
LIDHLENTK	Unmodified	1081.58	0.576774	6323	Q9H0S4;Q9H0S4-2	DDX47	Probable ATP-dependent RNA helicase DDX47	yes	no	0	0	0	0				1					26.167	26.167	3	0.037271	31297	CM_M04495	35.541	19.339			3712300	0	0	0	3712300	0	0	0	0	32259	6323	30905	134301	145126	145126			1
LIDHLENTKGFNLR	GlyGly (K)	1782.94	0.937681	6323	Q9H0S4;Q9H0S4-2	DDX47	Probable ATP-dependent RNA helicase DDX47	yes	no	0	1	0	1	2	1			1		1		60.122	60.122	3;4	4.4596e-05	69223	CM_M04492	89.507	64.179			380150000	179290000	124490000	0	0	18087000	0	58283000	0	32260	6323	30906	134302;134303;134304;134305;134306	145127;145128;145129;145130;145131	145130	35017		5
LIDHYLGHNSEDPALEGTYAR	Unmodified	2370.12	0.124038	587	O60308;O60308-3	CEP104	Centrosomal protein of 104 kDa	yes	no	0	0	0	0					1				81.166	81.166	3	0.045804	99063	CM_M04382	21.398	4.5313			18482000	0	0	0	0	18482000	0	0	0	32261	587	30907	134307	145132	145132			1
LIDIFYPGDQQSVTFGTK	Unmodified	2028.02	0.0204077	2336	P54886;P54886-2	ALDH18A1	Delta-1-pyrroline-5-carboxylate synthase;Glutamate 5-kinase;Gamma-glutamyl phosphate reductase	yes	no	0	0	0	0		1			1	1	1	1	109.53	109.53	2	8.6719e-05	133016	CM_M04384	125.53	91.652			256960000	0	17534000	0	0	46695000	64453000	80464000	47811000	32262	2336	30908	134308;134309;134310;134311;134312	145133;145134;145135;145136;145137;145138	145136			6
LIDIFYPGDQQSVTFGTKSR	GlyGly (K)	2385.2	0.196475	2336	P54886;P54886-2	ALDH18A1	Delta-1-pyrroline-5-carboxylate synthase;Glutamate 5-kinase;Gamma-glutamyl phosphate reductase	yes	no	0	1	0	1	1	1	1	1	1	1			97.466	97.466	3	3.7181e-06	113556	CM_M04495	94.885	85.48			389060000	75533000	98336000	61266000	70631000	46403000	36891000	0	0	32263	2336	30909	134313;134314;134315;134316;134317;134318	145139;145140;145141;145142;145143;145144	145144	14656		6
LIDIQEKIQALQTACPDLQLSAASVGNCPTK	GlyGly (K)	3495.77	0.770153	3316	Q15154;Q15154-5;Q15154-4;Q15154-2	PCM1	Pericentriolar material 1 protein	yes	no	0	1	0	1	1	1	1	1					112.99	112.99	3	3.5098e-31	132327	CM_M04494	150.34	144.68			1130300000	295800000	298150000	296170000	240130000	0	0	0	0	32264	3316	30910	134319;134320;134321;134322	145145;145146;145147;145148	145147	20857;20862		4
LIDISIGSLR	Unmodified	1085.64	0.644459	4505	Q8IVT5;Q8IVT5-2	KSR1	Kinase suppressor of Ras 1	yes	no	0	0	0	0						1	1		94.755	94.755	2	0.003671	115383	CM_M04383	87.308	23.828			17663000	0	0	0	0	0	9374300	8289000	0	32265	4505	30911	134323;134324	145149;145150	145149			2
LIDKAWQNYDK	GlyGly (K)	1506.75	0.746692	2186	P50748	KNTC1	Kinetochore-associated protein 1	yes	yes	0	1	0	1	1	1	2	2					46.488	46.488	2;3	7.4274e-05	56099	CM_M04495	126.07	85.636			278700000	46272000	46401000	74845000	111180000	0	0	0	0	32266	2186	30912	134325;134326;134327;134328;134329;134330	145151;145152;145153;145154;145155;145156	145155	13513		4
LIDLCQPTQKK	GlyGly (K)	1456.77	0.770799	3220	Q14683	SMC1A	Structural maintenance of chromosomes protein 1A	yes	yes	0	1	0	1		1	1	1					41.386	41.386	3	7.9665e-05	49146	CM_M04494	97.456	80.054			90538000	0	32111000	32828000	25600000	0	0	0	0	32267	3220	30913	134331;134332;134333	145157;145158;145159;145160	145159	20198		4
LIDLEEDSFLEKEK	GlyGly (K)	1820.9	0.904375	2726	Q01968	OCRL	Inositol polyphosphate 5-phosphatase OCRL-1	yes	yes	0	1	0	1						1		1	81.423	81.423	3	0.0025138	98405	CM_M04385	51.643	39.667			39770000	0	0	0	0	0	22004000	0	17766000	32268	2726	30914	134334;134335	145161;145162	145162	17026;17027		2
LIDLHSPSEIVK	Unmodified	1349.76	0.755466	2435	P60866;P60866-2	RPS20	40S ribosomal protein S20	yes	no	0	0	0	0	1	1	1	1					68.77	68.77	3	5.0085e-05	78380	CM_M04495	95.273	59.762			157640000	32051000	31652000	24645000	69292000	0	0	0	0	32269	2435	30915	134336;134337;134338;134339	145163;145164;145165;145166;145167	145167			5
LIDLHTNVATAVLEHIK	Unmodified	1886.06	0.0625473	5123	Q8WVM8;Q8WVM8-2;Q8WVM8-3	SCFD1	Sec1 family domain-containing protein 1	yes	no	0	0	0	0	1				1	1	1		103.63	103.63	4	0.0010612	125010	CM_M04384	50.787	40.866			62917000	16670000	0	0	0	14650000	12120000	19478000	0	32270	5123	30916	134340;134341;134342;134343	145168;145169;145170;145171	145170			4
LIDLHTNVATAVLEHIKAR	GlyGly (K)	2227.24	0.2437	5123	Q8WVM8;Q8WVM8-2;Q8WVM8-3	SCFD1	Sec1 family domain-containing protein 1	yes	no	0	1	0	1	1	1							100.01	100.01	4	8.8979e-06	116964	CM_M04493	94.01	77.704			33539000	17379000	16160000	0	0	0	0	0	0	32271	5123	30917	134344;134345	145172;145173	145173	29574		2
LIDPGFGIYKVNELVDAR	GlyGly (K)	2132.13	0.126604	5727	Q96PU4;Q96PU4-2	UHRF2	E3 ubiquitin-protein ligase UHRF2	yes	no	0	1	0	1				1					109.05	109.05	3	0.00016005	127919	CM_M04495	71.558	54.48			16372000	0	0	0	16372000	0	0	0	0	32272	5727	30918	134346	145174	145174	32270		1
LIDQQSNKLAK	GlyGly (K)	1370.75	0.751778	1707	P28370;P28370-2	SMARCA1	Probable global transcription activator SNF2L1	yes	no	0	1	0	1	1	2	2	2	1	1	1	1	22.268	22.268	2;3	0.00015548	26006	CM_M04382	109.21	66.616			213340000	10094000	73424000	51294000	54203000	7276900	9845700	7197900	0	32273	1707	30919	134347;134348;134349;134350;134351;134352;134353;134354;134355;134356;134357	145175;145176;145177;145178;145179;145180;145181;145182;145183;145184;145185	145175	9949;9950		11
LIDQSESKMALK	GlyGly (K)	1475.77	0.765379	7860				yes	no	0	1	0	1	1								58.022	58.022	2	0.013219	66035	CM_M04492	58.981	27.608	+		6324900	6324900	0	0	0	0	0	0	0	32274	7860	30920	134358	145186	145186	42783		1
LIDRENFVDIVDAKLK	GlyGly (K)	2001.09	0.0894903	6284	Q9GZY4	COA1	Cytochrome c oxidase assembly factor 1 homolog	yes	yes	0	1	0	2					1				91.768	91.768	4	0.0047931	111977	CM_M04382	42.813	31.339			21200000	0	0	0	0	21200000	0	0	0	32275	6284	30921	134359	145187	145187	34809;34810		1
LIDSVPLMNLLLTLLSTSYR	Oxidation (M)	2277.27	0.265406	3731	Q5T4S7;Q5T4S7-3;Q5T4S7-2;Q5T4S7-4;Q5T4S7-5	UBR4	E3 ubiquitin-protein ligase UBR4	yes	no	0	0	1	0	1	1	1	1					124.6	124.6	2	4.1529e-08	146471	CM_M04495	155.56	137.1			387970000	98953000	106890000	105150000	76976000	0	0	0	0	32276	3731	30922	134360;134361;134362;134363	145188;145189;145190;145191	145191		1640	4
LIDSVPLMNLLLTLLSTSYRK	Unmodified	2389.37	0.365454	3731	Q5T4S7;Q5T4S7-3;Q5T4S7-2;Q5T4S7-4;Q5T4S7-5	UBR4	E3 ubiquitin-protein ligase UBR4	yes	no	0	0	0	1	1								124.78	124.78	3	1.1094e-08	146960	CM_M04492	106.73	94.071			36057000	36057000	0	0	0	0	0	0	0	32277	3731	30923	134364	145192	145192			1
LIDSWMGKGAAK	GlyGly (K)	1389.71	0.70747	2031	P46063	RECQL	ATP-dependent DNA helicase Q1	yes	yes	0	1	0	1			1						47.92	47.92	3	0.0038425	58292	CM_M04494	52.693	34.425			21148000	0	0	21148000	0	0	0	0	0	32278	2031	30924	134365	145193	145193	12281		1
LIDTVAKQLR	GlyGly (K)	1269.74	0.740485	7545	Q9Y2D4	EXOC6B	Exocyst complex component 6B	yes	yes	0	1	0	1		1	1	1	1		1	1	48.299	48.299	3	0.0014574	59555	CM_M04384	71.349	31.432			91302000	0	20660000	19583000	20576000	10776000	0	10408000	9299100	32279	7545	30925	134366;134367;134368;134369;134370;134371	145194;145195;145196;145197;145198;145199	145195	41193		6
LIDYGKLGDTNER	GlyGly (K)	1606.8	0.795099	6768	Q9NRX2	MRPL17	39S ribosomal protein L17, mitochondrial	yes	yes	0	1	0	1		1							47.502	47.502	3	0.0030734	57674	CM_M04493	62.891	48.329			0	0	0	0	0	0	0	0	0	32280	6768	30926	134372	145200	145200	37025		1
LIEADISKR	GlyGly (K)	1157.64	0.640436	5613	Q96JB5;Q96JB5-2;Q96JB5-4;Q96JB5-3	CDK5RAP3	CDK5 regulatory subunit-associated protein 3	yes	no	0	1	0	1		2				1		1	33.665	33.665	2;3	0.0095601	38558	CM_M04385	50.292	20.819			74143000	0	41363000	0	0	0	18403000	0	14377000	32281	5613	30927	134373;134374;134375;134376	145201;145202;145203;145204	145202	31731		4
LIEAEDNMNCQMSNITVTYR	Unmodified	2401.07	0.0712157	2519	P62318;P62318-2	SNRPD3	Small nuclear ribonucleoprotein Sm D3	yes	no	0	0	0	0						1		1	80.921	80.921	2	1.9012e-06	98869	CM_M04383	140.08	132.36			37295000	0	0	0	0	0	27396000	0	9899000	32282	2519	30928	134377;134378	145205;145206	145205			2
LIEAGETQSQKTQK	GlyGly (K)	1673.86	0.858428	5452	Q96DN5;Q96DN5-2;Q96DN5-3	TBC1D31	TBC1 domain family member 31	yes	no	0	1	0	1	1			1					15.35	15.35	2;3	0.00056161	17982	CM_M04492	83	64.22			38081000	4742700	0	0	33338000	0	0	0	0	32283	5452	30929	134379;134380	145207;145208	145207	31112		1
LIEAKEALENCITLQDFNR	GlyGly (K)	2390.19	0.190009	5919	Q9BPX3	NCAPG	Condensin complex subunit 3	yes	yes	0	1	0	1	1	1	1	1					92.72	92.72	3	6.1559e-07	108851	CM_M04493	123.41	106.72			108110000	26215000	30290000	22614000	28989000	0	0	0	0	32284	5919	30930	134381;134382;134383;134384	145209;145210;145211;145212;145213	145210	33396		5
LIEALEKR	GlyGly (K)	1084.62	0.624058	2738	Q02241;Q02241-2;Q02241-3	KIF23	Kinesin-like protein KIF23	yes	no	0	1	0	1	1	1		1					38.979	38.979	3	0.0086799	47420	CM_M04492	59.245	8.6383			35943000	11692000	11713000	0	12538000	0	0	0	0	32285	2738	30931	134385;134386;134387	145214;145215;145216	145214	17069		3
LIEALKTK	GlyGly (K)	1028.62	0.622995	995	O95714	HERC2	E3 ubiquitin-protein ligase HERC2	yes	yes	0	1	0	1	1	1	1	1					33.402	33.402	3	0.015465	39524	CM_M04495	48.423	16.471			37621000	9023400	9825600	5843000	12929000	0	0	0	0	32286	995	30932	134388;134389;134390;134391	145217;145218;145219;145220	145220	4911		4
LIEDQKQWSLK	GlyGly (K)	1500.79	0.793643	8115				yes	yes	0	1	0	1	1	1							58.664	58.664	3	0.011711	66593	CM_M04493	41.283	13.422	+		131830000	57216000	74615000	0	0	0	0	0	0	32287	8115	30933	134392;134393	145221;145222	145222	43044		2
LIEDSTLSKSVK	GlyGly (K)	1432.78	0.777324	7480	Q9UPU5	USP24	Ubiquitin carboxyl-terminal hydrolase 24	yes	yes	0	1	0	1	2	1	1	1	2	1	1	2	40.886	40.886	2;3	3.8387e-05	50409	CM_M04492	107.24	68.222			252630000	78081000	16252000	9126100	17235000	49154000	11322000	6886300	64576000	32288	7480	30934	134394;134395;134396;134397;134398;134399;134400;134401;134402;134403;134404	145223;145224;145225;145226;145227;145228;145229;145230;145231;145232;145233	145230	40791;40792		11
LIEEAWSPPAEGEHSLEGEVHYSAEKAVK	GlyGly (K)	3305.58	0.58405	3259	Q14CX7;Q14CX7-2	NAA25	N-alpha-acetyltransferase 25, NatB auxiliary subunit	yes	no	0	1	0	1	1	1	1	2	1				73.741	73.741	4;5	1.1759e-19	84200	CM_M04494	102.6	91.394			349550000	71268000	87818000	62216000	106820000	21429000	0	0	0	32289	3259	30935	134405;134406;134407;134408;134409;134410	145234;145235;145236;145237;145238;145239	145237	20487		6
LIEEENMLAPSLKQFSLR	GlyGly (K)	2231.16	0.162003	7222	Q9UGJ1;Q9UGJ1-2	TUBGCP4	Gamma-tubulin complex component 4	yes	no	0	1	0	1		1	1	1					102.47	102.47	3	0.00017336	119827	CM_M04495	70.335	60.547			101200000	0	35491000	26107000	39598000	0	0	0	0	32290	7222	30936	134411;134412;134413	145240;145241;145242	145242	39463		3
LIEEIQKEAEEEQK	GlyGly (K)	1828.91	0.905438	6904;6905	Q9NWF9;Q9NWF9-1;Q9NWF9-3	RNF216	E3 ubiquitin-protein ligase RNF216	no	no	0	1	0	1							1	1	52.474	52.474	3	0.0020995	64156	CM_M04384	52.891	40.976			44298000	0	0	0	0	0	0	19682000	24616000	32291	6904;6905	30937	134414;134415	145243;145244	145243	37874		2
LIEEKDFQMLYAYDQLK	GlyGly (K)	2260.11	0.108571	1809	P32019;P32019-3;P32019-2;P32019-4	INPP5B	Type II inositol 1,4,5-trisphosphate 5-phosphatase	yes	no	0	1	0	1	1			1					100.48	100.48	3	0.00020537	117026	CM_M04495	68.567	50.867			59294000	28674000	0	0	30621000	0	0	0	0	32292	1809	30938	134416;134417	145245;145246	145246	10604		2
LIEEKLGMTPIR	GlyGly (K)	1512.83	0.833399	55	A6NHR9	SMCHD1	Structural maintenance of chromosomes flexible hinge domain-containing protein 1	yes	yes	0	1	0	1			1						67.199	67.199	3	0.0070075	77132	CM_M04494	51.774	37.616			0	0	0	0	0	0	0	0	0	32293	55	30939	134418	145247	145247	268		1
LIEELAIAKNNIIK	GlyGly (K)	1694.99	0.993071	5151	Q8WXA3;Q8WXA3-4;Q8WXA3-5;Q8WXA3-3;Q8WXA3-1	RUFY2	RUN and FYVE domain-containing protein 2	yes	no	0	1	0	1	1		1				1		90.466	90.466	3	0.0014646	106947	CM_M04492	58.098	46.954			33904000	14761000	0	12892000	0	0	0	6251200	0	32294	5151	30940	134419;134420;134421	145248;145249;145250	145249	29701;29702		3
LIEENREK	GlyGly (K)	1143.59	0.588401	1304	P10828;P10828-2	THRB	Thyroid hormone receptor beta	yes	no	0	1	0	1	1								65.958	65.958	2	0.027441	75788	CM_M04492	70.268	24.55			12873000	12873000	0	0	0	0	0	0	0	32295	1304	30941	134422	145251	145251	6903		1
LIEESSVDEVVVTNTVPHEVQKLQCPK	GlyGly (K)	3190.62	0.617993	3193	Q14558;Q14558-2	PRPSAP1	Phosphoribosyl pyrophosphate synthase-associated protein 1	yes	no	0	1	0	1	1			1					85.983	85.983	4	1.3077e-05	100775	CM_M04492	60.86	50.438			76649000	35380000	0	0	41269000	0	0	0	0	32296	3193	30942	134423;134424	145252;145253	145252	19960		2
LIEETISIAMATKENMTSQR	GlyGly (K)	2379.18	0.177395	932	O95249;O95249-2	GOSR1	Golgi SNAP receptor complex member 1	yes	no	0	1	0	1	1	1		1					101.57	101.57	3	8.3861e-06	119436	CM_M04492	91.589	77.574			57519000	21991000	19742000	0	15787000	0	0	0	0	32297	932	30943	134425;134426;134427	145254;145255;145256	145254	4517		3
LIEEVHAVVTVR	Unmodified	1363.78	0.78235	2303	P53680;P53680-2	AP2S1	AP-2 complex subunit sigma	yes	no	0	0	0	0	2	2	1	1	1	1	1	1	63.781	63.781	2;3	0.00045068	74081	CM_M04492	93.058	65.943			295610000	47438000	36274000	22903000	24740000	43846000	44417000	45700000	30297000	32298	2303	30944	134428;134429;134430;134431;134432;134433;134434;134435;134436;134437	145257;145258;145259;145260;145261;145262;145263;145264;145265;145266;145267	145262			11
LIEGLPEKVLSLVDDPR	GlyGly (K)	2006.1	0.104806	6212	Q9BZE1	MRPL37	39S ribosomal protein L37, mitochondrial	yes	yes	0	1	0	1		1	1	1					114.43	114.43	3	2.476e-05	134685	CM_M04493	124.29	106.32			316890000	0	121160000	98019000	97711000	0	0	0	0	32299	6212	30945	134438;134439;134440	145268;145269;145270	145268	34506		3
LIEGLSHEVIVSAACGR	Unmodified	1809.94	0.940718	7098	Q9P258	RCC2	Protein RCC2	yes	yes	0	0	0	0	2	1	1						75.861	75.861	2;3	4.0704e-07	86371	CM_M04494	153.74	122.51			160680000	82224000	40104000	38356000	0	0	0	0	0	32300	7098	30946	134441;134442;134443;134444	145271;145272;145273;145274	145274			4
LIEIANYVDKFYR	GlyGly (K)	1756.91	0.91482	6289	Q9H013;Q9H013-2	ADAM19	Disintegrin and metalloproteinase domain-containing protein 19	yes	no	0	1	0	1		1							103.12	103.12	3	0.0017044	120784	CM_M04493	59.898	38.945			10478000	0	10478000	0	0	0	0	0	0	32301	6289	30947	134445	145275	145275	34838		1
LIEIANYVDKFYRSLNIR	Unmodified	2226.22	0.216088	6289	Q9H013;Q9H013-2	ADAM19	Disintegrin and metalloproteinase domain-containing protein 19	yes	no	0	0	0	2		1							76.093	76.093	4	0.041333	87978	CM_M04493	28.212	5.112			22814000	0	22814000	0	0	0	0	0	0	32302	6289	30948	134446	145276	145276			1
LIEIENFKSYK	GlyGly (K)	1496.79	0.787495	3220	Q14683	SMC1A	Structural maintenance of chromosomes protein 1A	yes	yes	0	1	0	1		1		1					68.38	68.38	2;3	0.00073107	77066	CM_M04495	91.921	52.212			22577000	0	22577000	0	0	0	0	0	0	32303	3220	30949	134447;134448	145277;145278	145278	20195;20199		2
LIEKCVSK	GlyGly (K)	1089.59	0.58523	638	O60762	DPM1	Dolichol-phosphate mannosyltransferase subunit 1	yes	yes	0	1	0	1	1	1	1	2					15.795	15.795	2;3	0.012871	18860	CM_M04492	51.346	13.787			116900000	15515000	17778000	12512000	71098000	0	0	0	0	32304	638	30950	134449;134450;134451;134452;134453	145279;145280;145281;145282;145283	145279	3115		5
LIEKFQK	GlyGly (K)	1018.58	0.581131	7105	Q9P289;Q9P289-3;Q9P289-2	STK26	Serine/threonine-protein kinase 26	yes	no	0	1	0	1		1							29.252	29.252	2	0.054419	34928	CM_M04493	77.72	8.3363			16560000	0	16560000	0	0	0	0	0	0	32305	7105	30951	134454	145284	145284	38842		1
LIEKLDIK	GlyGly (K)	1084.65	0.64921	1367	P13639	EEF2	Elongation factor 2	yes	yes	0	1	0	1	1	2			2	2	1	2	51.441	51.441	2;3	0.010356	63166	CM_M04382	55.37	22.478			1108000000	58702000	529820000	0	0	145490000	153560000	90866000	129540000	32306	1367	30952	134455;134456;134457;134458;134459;134460;134461;134462;134463;134464	145285;145286;145287;145288;145289;145290;145291;145292;145293;145294	145286	7472;7490		10
LIEKNKMSDGK	Oxidation (M)	1277.66	0.664937	1738	P30040	ERP29	Endoplasmic reticulum resident protein 29	yes	yes	0	0	1	2	1								34.986	34.986	2	0.051818	41931	CM_M04492	60.436	14.011			19042000	19042000	0	0	0	0	0	0	0	32307	1738	30953	134465	145295	145295		763	0
LIELKAEIEELQQR	GlyGly (K)	1824.99	0.994527	3425	Q16254	E2F4	Transcription factor E2F4	yes	yes	0	1	0	1	1	1	1	1					90.916	90.916	3	5.2993e-06	107055	CM_M04492	107.65	87.539			120270000	44602000	27380000	18272000	30014000	0	0	0	0	32308	3425	30954	134466;134467;134468;134469	145296;145297;145298;145299	145296	21424		2
LIELKDCQPDK	GlyGly (K)	1471.73	0.734079	2151	P49815;P49815-4;P49815-3;P49815-5;P49815-2;P49815-6;P49815-7	TSC2	Tuberin	yes	no	0	1	0	1	1	1	2				1		39.026	39.026	2;3	0.00026923	46139	CM_M04494	101.11	60.673			206190000	34400000	37698000	128150000	0	0	0	5938500	0	32309	2151	30955	134470;134471;134472;134473;134474	145300;145301;145302;145303;145304	145304	13262		5
LIELKEHPAHER	GlyGly (K)	1584.84	0.837239	2297	P53618	COPB1	Coatomer subunit beta	yes	yes	0	1	0	1	2	2		2					21.478	21.478	3;4	0.0008685	24530	CM_M04495	69.602	34.641			127850000	38142000	54533000	0	35179000	0	0	0	0	32310	2297	30956	134475;134476;134477;134478;134479;134480	145305;145306;145307;145308;145309;145310	145309	14330		6
LIELLAGKAGVLDGR	GlyGly (K)	1637.95	0.946455	6892	Q9NW08;Q9NW08-2	POLR3B	DNA-directed RNA polymerase III subunit RPC2	yes	no	0	1	0	1	1	1	1	1					92.537	92.537	3	1.3784e-05	108723	CM_M04493	98.943	80.807			109150000	27831000	38542000	20076000	22704000	0	0	0	0	32311	6892	30957	134481;134482;134483;134484	145311;145312;145313;145314	145312	37818		4
LIELLEAVPHVLQILGMGSK	Unmodified	2159.24	0.238797	7693	Q9Y4F3;Q9Y4F3-5;Q9Y4F3-3;Q9Y4F3-4	KIAA0430	Meiosis arrest female protein 1	yes	no	0	0	0	0		1							122.22	122.22	3	1.0144e-07	143717	CM_M04493	144.88	109.12			48268000	0	48268000	0	0	0	0	0	0	32312	7693	30958	134485	145315	145315			1
LIELNYLGTVSLTK	Unmodified	1562.89	0.89196	7625	Q9Y394;Q9Y394-2	DHRS7	Dehydrogenase/reductase SDR family member 7	yes	no	0	0	0	0	1	1		1					109.01	109.01	2	0.0097315	128409	CM_M04492	60.161	33.047			51748000	20832000	12044000	0	18872000	0	0	0	0	32313	7625	30959	134486;134487;134488	145316;145317;145318	145316			3
LIELQAGK	Unmodified	870.517	0.517468	1384	P14314;P14314-2	PRKCSH	Glucosidase 2 subunit beta	yes	no	0	0	0	0			1	1				1	42.717	42.717	2	0.027289	52284	CM_M04495	87.284	1.3938			92501000	0	0	23428000	37579000	0	0	0	31494000	32314	1384	30960	134489;134490;134491	145319;145320;145321	145321			3
LIELQAGKK	GlyGly (K)	1112.66	0.655358	1384	P14314;P14314-2	PRKCSH	Glucosidase 2 subunit beta	yes	no	0	1	0	1		1	1	1	1		1		32.004	32.004	2;3	0.0027822	38032	CM_M04495	107.32	35.368			108490000	0	13668000	30900000	39418000	14344000	0	10163000	0	32315	1384	30961	134492;134493;134494;134495;134496	145322;145323;145324;145325;145326	145326	7608;7609		5
LIELYKEAGISK	GlyGly (K)	1476.82	0.818795	1914	P37837	TALDO1	Transaldolase	yes	yes	0	1	0	1	1	1							64.679	64.679	2;3	3.8387e-05	73995	CM_M04493	107.24	69.522			76521000	49242000	27278000	0	0	0	0	0	0	32316	1914	30962	134497;134498	145327;145328;145329	145329	11318		3
LIEMTAEYACTR	Unmodified	1456.67	0.669036	6498	Q9H845	ACAD9	Acyl-CoA dehydrogenase family member 9, mitochondrial	yes	yes	0	0	0	0	1								62.123	62.123	2	0.018499	71067	CM_M04492	66.595	51.445			0	0	0	0	0	0	0	0	0	32317	6498	30963	134499	145330	145330			1
LIEQEEYLNVQVKELEANVLATAPDK	GlyGly (K)	3069.59	0.58701	6803	Q9NTJ3;Q9NTJ3-2	SMC4	Structural maintenance of chromosomes protein 4	yes	no	0	1	0	1	1		1		1				113.66	113.66	3	5.9456e-17	133998	CM_M04492	106.11	94.144			127850000	48879000	0	37670000	0	41303000	0	0	0	32318	6803	30964	134500;134501;134502	145331;145332;145333	145332	37210		3
LIEQIHPSKDENQHSNASQSLCDIIR	GlyGly (K)	3145.52	0.521073	7472	Q9UPN7	PPP6R1	Serine/threonine-protein phosphatase 6 regulatory subunit 1	yes	yes	0	1	0	1	2	1	1	1	2	2	1	1	63.305	63.305	4;5	2.0547e-09	72012	CM_M04495	76.198	58.551			598970000	201530000	56981000	39333000	75995000	103440000	77628000	27672000	16395000	32319	7472	30965	134503;134504;134505;134506;134507;134508;134509;134510;134511;134512;134513	145334;145335;145336;145337;145338;145339;145340;145341;145342;145343;145344;145345;145346;145347	145347	40742		14
LIESKHEVTILGGLNEFVVK	GlyGly (K)	2338.29	0.289647	2505	P62256;P62256-2	UBE2H	Ubiquitin-conjugating enzyme E2 H	yes	no	0	1	0	1	1	1		1					97.366	97.366	3;4	8.6827e-05	114530	CM_M04492	68.525	63.339			75438000	30015000	27204000	0	18219000	0	0	0	0	32320	2505	30966	134514;134515;134516	145348;145349;145350	145348	15644		3
LIESQPWEDSLKDGHQLK	GlyGly (K)	2236.11	0.112411	5619	Q96JI7;Q96JI7-3	SPG11	Spatacsin	yes	no	0	1	0	1	1		2						62.311	62.311	3;4	0.00017451	70428	CM_M04494	69.522	52.837			61319000	14565000	0	46754000	0	0	0	0	0	32321	5619	30967	134517;134518;134519	145351;145352;145353	145352	31815;31828		3
LIESSTKPVVK	GlyGly (K)	1313.76	0.755466	3098	Q13829;Q13829-2	TNFAIP1	BTB/POZ domain-containing adapter for CUL3-mediated RhoA degradation protein 2	yes	no	0	1	0	1	1	1		1	1		1		29.999	29.999	2;3	0.00391	36630	CM_M04492	75.378	22.212			87186000	17745000	17890000	0	8885900	12205000	0	30461000	0	32322	3098	30968	134520;134521;134522;134523;134524	145354;145355;145356;145357;145358	145356	19178		4
LIETLKPFGVFEEEEELQR	GlyGly (K)	2419.23	0.227106	2196	P51003;P51003-2	PAPOLA	Poly(A) polymerase alpha	yes	no	0	1	0	1	2	1	1	1					106.2	106.2	3	5.7353e-07	125074	CM_M04493	118.72	96.709			277320000	123680000	61386000	40327000	51924000	0	0	0	0	32323	2196	30969	134525;134526;134527;134528;134529	145359;145360;145361;145362;145363	145361	13688		2
LIETVVKQLR	GlyGly (K)	1311.79	0.787435	4944	Q8TAG9;Q8TAG9-2	EXOC6	Exocyst complex component 6	yes	no	0	1	0	1	1								64.092	64.092	3	0.011957	73426	CM_M04492	42.743	25.004			11755000	11755000	0	0	0	0	0	0	0	32324	4944	30970	134530	145364	145364	28690		1
LIEVSSPITLQALIQCGQPQCYTHILQWLK	Unmodified	3536.85	0.852367	99	CON__ENSEMBL:ENSBTAP00000032840			yes	yes	0	0	0	0	1	1	1	1					118.31	118.31	3	4.8757e-70	139503	CM_M04492	209.58	199.25		+	1037100000	177480000	430160000	286980000	142510000	0	0	0	0	32325	99	30971	134531;134532;134533;134534	145365;145366;145367;145368	145365			4
LIEVVKK	GlyGly (K)	941.591	0.590967	2755	Q02880;Q02880-2	TOP2B	DNA topoisomerase 2-beta	yes	no	0	1	0	1		1							29.99	29.99	2	0.049043	36093	CM_M04493	99.919	24.81			24739000	0	24739000	0	0	0	0	0	0	32326	2755	30972	134535	145369	145369	17156		1
LIEYHKNGHLSFK	GlyGly (K)	1698.88	0.884189	5020	Q8TDQ7;Q8TDQ7-3;Q8TDQ7-2	GNPDA2	Glucosamine-6-phosphate isomerase 2	yes	no	0	1	0	1			1						36.238	36.238	4	0.0054873	43755	CM_M04494	46.069	30.524			21959000	0	0	21959000	0	0	0	0	0	32327	5020	30973	134536	145370	145370	29093		1
LIEYKTYLQALPYFDR	GlyGly (K)	2146.11	0.109891	704	O75306;O75306-2	NDUFS2	NADH dehydrogenase [ubiquinone] iron-sulfur protein 2, mitochondrial	yes	no	0	1	0	1		1	1	1					109.19	109.19	3	0.00016786	127062	CM_M04494	76.85	66.751			127860000	0	41303000	35185000	51371000	0	0	0	0	32328	704	30974	134537;134538;134539	145371;145372;145373	145372	3395		3
LIEYYKNGDLSFK	GlyGly (K)	1702.86	0.856637	2050	P46926;P46926-2	GNPDA1	Glucosamine-6-phosphate isomerase 1	yes	no	0	1	0	1	1		1						67.514	67.514	3	0.0058478	76571	CM_M04494	45.79	36.502			32380000	17492000	0	14888000	0	0	0	0	0	32329	2050	30975	134540;134541	145374;145375	145375	12380;12381		2
LIEYYQQLAQKEK	GlyGly (K)	1766.92	0.9203	7321	Q9UJW0;Q9UJW0-3;Q9UJW0-2	DCTN4	Dynactin subunit 4	yes	no	0	1	0	1	2	2	2	2	2	2	2	2	60.773	60.773	2;3	9.0238e-20	70404	CM_M04493	178.08	140.88			2751000000	369590000	487220000	407590000	472260000	273440000	228510000	260100000	252330000	32330	7321	30976	134542;134543;134544;134545;134546;134547;134548;134549;134550;134551;134552;134553;134554;134555;134556;134557	145376;145377;145378;145379;145380;145381;145382;145383;145384;145385;145386;145387;145388;145389;145390;145391;145392	145387	39925;39926		17
LIFAGKQLEDGR	GlyGly (K)	1459.78	0.778327	2561;1269	P62979;P62987;P0CG48;P0CG47	RPS27A;UBA52;UBC;UBB	Ubiquitin-40S ribosomal protein S27a;Ubiquitin;40S ribosomal protein S27a;Ubiquitin-60S ribosomal protein L40;Ubiquitin;60S ribosomal protein L40;Polyubiquitin-C;Ubiquitin;Polyubiquitin-B;Ubiquitin	no	no	0	1	0	1	77	75	73	83	93	129	116	126	82.034	82.034	1;2;3;4	5.2227e-187	61251	CM_M04492	300.43	214.76			284400000000	10432000000	8463600000	3062800000	112990000000	38205000000	38430000000	35828000000	36990000000	32331	2561;1269	30977	134558;134559;134560;134561;134562;134563;134564;134565;134566;134567;134568;134569;134570;134571;134572;134573;134574;134575;134576;134577;134578;134579;134580;134581;134582;134583;134584;134585;134586;134587;134588;134589;134590;134591;134592;134593;134594;134595;134596;134597;134598;134599;134600;134601;134602;134603;134604;134605;134606;134607;134608;134609;134610;134611;134612;134613;134614;134615;134616;134617;134618;134619;134620;134621;134622;134623;134624;134625;134626;134627;134628;134629;134630;134631;134632;134633;134634;134635;134636;134637;134638;134639;134640;134641;134642;134643;134644;134645;134646;134647;134648;134649;134650;134651;134652;134653;134654;134655;134656;134657;134658;134659;134660;134661;134662;134663;134664;134665;134666;134667;134668;134669;134670;134671;134672;134673;134674;134675;134676;134677;134678;134679;134680;134681;134682;134683;134684;134685;134686;134687;134688;134689;134690;134691;134692;134693;134694;134695;134696;134697;134698;134699;134700;134701;134702;134703;134704;134705;134706;134707;134708;134709;134710;134711;134712;134713;134714;134715;134716;134717;134718;134719;134720;134721;134722;134723;134724;134725;134726;134727;134728;134729;134730;134731;134732;134733;134734;134735;134736;134737;134738;134739;134740;134741;134742;134743;134744;134745;134746;134747;134748;134749;134750;134751;134752;134753;134754;134755;134756;134757;134758;134759;134760;134761;134762;134763;134764;134765;134766;134767;134768;134769;134770;134771;134772;134773;134774;134775;134776;134777;134778;134779;134780;134781;134782;134783;134784;134785;134786;134787;134788;134789;134790;134791;134792;134793;134794;134795;134796;134797;134798;134799;134800;134801;134802;134803;134804;134805;134806;134807;134808;134809;134810;134811;134812;134813;134814;134815;134816;134817;134818;134819;134820;134821;134822;134823;134824;134825;134826;134827;134828;134829;134830;134831;134832;134833;134834;134835;134836;134837;134838;134839;134840;134841;134842;134843;134844;134845;134846;134847;134848;134849;134850;134851;134852;134853;134854;134855;134856;134857;134858;134859;134860;134861;134862;134863;134864;134865;134866;134867;134868;134869;134870;134871;134872;134873;134874;134875;134876;134877;134878;134879;134880;134881;134882;134883;134884;134885;134886;134887;134888;134889;134890;134891;134892;134893;134894;134895;134896;134897;134898;134899;134900;134901;134902;134903;134904;134905;134906;134907;134908;134909;134910;134911;134912;134913;134914;134915;134916;134917;134918;134919;134920;134921;134922;134923;134924;134925;134926;134927;134928;134929;134930;134931;134932;134933;134934;134935;134936;134937;134938;134939;134940;134941;134942;134943;134944;134945;134946;134947;134948;134949;134950;134951;134952;134953;134954;134955;134956;134957;134958;134959;134960;134961;134962;134963;134964;134965;134966;134967;134968;134969;134970;134971;134972;134973;134974;134975;134976;134977;134978;134979;134980;134981;134982;134983;134984;134985;134986;134987;134988;134989;134990;134991;134992;134993;134994;134995;134996;134997;134998;134999;135000;135001;135002;135003;135004;135005;135006;135007;135008;135009;135010;135011;135012;135013;135014;135015;135016;135017;135018;135019;135020;135021;135022;135023;135024;135025;135026;135027;135028;135029;135030;135031;135032;135033;135034;135035;135036;135037;135038;135039;135040;135041;135042;135043;135044;135045;135046;135047;135048;135049;135050;135051;135052;135053;135054;135055;135056;135057;135058;135059;135060;135061;135062;135063;135064;135065;135066;135067;135068;135069;135070;135071;135072;135073;135074;135075;135076;135077;135078;135079;135080;135081;135082;135083;135084;135085;135086;135087;135088;135089;135090;135091;135092;135093;135094;135095;135096;135097;135098;135099;135100;135101;135102;135103;135104;135105;135106;135107;135108;135109;135110;135111;135112;135113;135114;135115;135116;135117;135118;135119;135120;135121;135122;135123;135124;135125;135126;135127;135128;135129;135130;135131;135132;135133;135134;135135;135136;135137;135138;135139;135140;135141;135142;135143;135144;135145;135146;135147;135148;135149;135150;135151;135152;135153;135154;135155;135156;135157;135158;135159;135160;135161;135162;135163;135164;135165;135166;135167;135168;135169;135170;135171;135172;135173;135174;135175;135176;135177;135178;135179;135180;135181;135182;135183;135184;135185;135186;135187;135188;135189;135190;135191;135192;135193;135194;135195;135196;135197;135198;135199;135200;135201;135202;135203;135204;135205;135206;135207;135208;135209;135210;135211;135212;135213;135214;135215;135216;135217;135218;135219;135220;135221;135222;135223;135224;135225;135226;135227;135228;135229;135230;135231;135232;135233;135234;135235;135236;135237;135238;135239;135240;135241;135242;135243;135244;135245;135246;135247;135248;135249;135250;135251;135252;135253;135254;135255;135256;135257;135258;135259;135260;135261;135262;135263;135264;135265;135266;135267;135268;135269;135270;135271;135272;135273;135274;135275;135276;135277;135278;135279;135280;135281;135282;135283;135284;135285;135286;135287;135288;135289;135290;135291;135292;135293;135294;135295;135296;135297;135298;135299;135300;135301;135302;135303;135304;135305;135306;135307;135308;135309;135310;135311;135312;135313;135314;135315;135316;135317;135318;135319;135320;135321;135322;135323;135324;135325;135326;135327;135328;135329	145393;145394;145395;145396;145397;145398;145399;145400;145401;145402;145403;145404;145405;145406;145407;145408;145409;145410;145411;145412;145413;145414;145415;145416;145417;145418;145419;145420;145421;145422;145423;145424;145425;145426;145427;145428;145429;145430;145431;145432;145433;145434;145435;145436;145437;145438;145439;145440;145441;145442;145443;145444;145445;145446;145447;145448;145449;145450;145451;145452;145453;145454;145455;145456;145457;145458;145459;145460;145461;145462;145463;145464;145465;145466;145467;145468;145469;145470;145471;145472;145473;145474;145475;145476;145477;145478;145479;145480;145481;145482;145483;145484;145485;145486;145487;145488;145489;145490;145491;145492;145493;145494;145495;145496;145497;145498;145499;145500;145501;145502;145503;145504;145505;145506;145507;145508;145509;145510;145511;145512;145513;145514;145515;145516;145517;145518;145519;145520;145521;145522;145523;145524;145525;145526;145527;145528;145529;145530;145531;145532;145533;145534;145535;145536;145537;145538;145539;145540;145541;145542;145543;145544;145545;145546;145547;145548;145549;145550;145551;145552;145553;145554;145555;145556;145557;145558;145559;145560;145561;145562;145563;145564;145565;145566;145567;145568;145569;145570;145571;145572;145573;145574;145575;145576;145577;145578;145579;145580;145581;145582;145583;145584;145585;145586;145587;145588;145589;145590;145591;145592;145593;145594;145595;145596;145597;145598;145599;145600;145601;145602;145603;145604;145605;145606;145607;145608;145609;145610;145611;145612;145613;145614;145615;145616;145617;145618;145619;145620;145621;145622;145623;145624;145625;145626;145627;145628;145629;145630;145631;145632;145633;145634;145635;145636;145637;145638;145639;145640;145641;145642;145643;145644;145645;145646;145647;145648;145649;145650;145651;145652;145653;145654;145655;145656;145657;145658;145659;145660;145661;145662;145663;145664;145665;145666;145667;145668;145669;145670;145671;145672;145673;145674;145675;145676;145677;145678;145679;145680;145681;145682;145683;145684;145685;145686;145687;145688;145689;145690;145691;145692;145693;145694;145695;145696;145697;145698;145699;145700;145701;145702;145703;145704;145705;145706;145707;145708;145709;145710;145711;145712;145713;145714;145715;145716;145717;145718;145719;145720;145721;145722;145723;145724;145725;145726;145727;145728;145729;145730;145731;145732;145733;145734;145735;145736;145737;145738;145739;145740;145741;145742;145743;145744;145745;145746;145747;145748;145749;145750;145751;145752;145753;145754;145755;145756;145757;145758;145759;145760;145761;145762;145763;145764;145765;145766;145767;145768;145769;145770;145771;145772;145773;145774;145775;145776;145777;145778;145779;145780;145781;145782;145783;145784;145785;145786;145787;145788;145789;145790;145791;145792;145793;145794;145795;145796;145797;145798;145799;145800;145801;145802;145803;145804;145805;145806;145807;145808;145809;145810;145811;145812;145813;145814;145815;145816;145817;145818;145819;145820;145821;145822;145823;145824;145825;145826;145827;145828;145829;145830;145831;145832;145833;145834;145835;145836;145837;145838;145839;145840;145841;145842;145843;145844;145845;145846;145847;145848;145849;145850;145851;145852;145853;145854;145855;145856;145857;145858;145859;145860;145861;145862;145863;145864;145865;145866;145867;145868;145869;145870;145871;145872;145873;145874;145875;145876;145877;145878;145879;145880;145881;145882;145883;145884;145885;145886;145887;145888;145889;145890;145891;145892;145893;145894;145895;145896;145897;145898;145899;145900;145901;145902;145903;145904;145905;145906;145907;145908;145909;145910;145911;145912;145913;145914;145915;145916;145917;145918;145919;145920;145921;145922;145923;145924;145925;145926;145927;145928;145929;145930;145931;145932;145933;145934;145935;145936;145937;145938;145939;145940;145941;145942;145943;145944;145945;145946;145947;145948;145949;145950;145951;145952;145953;145954;145955;145956;145957;145958;145959;145960;145961;145962;145963;145964;145965;145966;145967;145968;145969;145970;145971;145972;145973;145974;145975;145976;145977;145978;145979;145980;145981;145982;145983;145984;145985;145986;145987;145988;145989;145990;145991;145992;145993;145994;145995;145996;145997;145998;145999;146000;146001;146002;146003;146004;146005;146006;146007;146008;146009;146010;146011;146012;146013;146014;146015;146016;146017;146018;146019;146020;146021;146022;146023;146024;146025;146026;146027;146028;146029;146030;146031;146032;146033;146034;146035;146036;146037;146038;146039;146040;146041;146042;146043;146044;146045;146046;146047;146048;146049;146050;146051;146052;146053;146054;146055;146056;146057;146058;146059;146060;146061;146062;146063;146064;146065;146066;146067;146068;146069;146070;146071;146072;146073;146074;146075;146076;146077;146078;146079;146080;146081;146082;146083;146084;146085;146086;146087;146088;146089;146090;146091;146092;146093;146094;146095;146096;146097;146098;146099;146100;146101;146102;146103;146104;146105;146106;146107;146108;146109;146110;146111;146112;146113;146114;146115;146116;146117;146118;146119;146120;146121;146122;146123;146124;146125;146126;146127;146128;146129;146130;146131;146132;146133;146134;146135;146136;146137;146138;146139;146140;146141;146142;146143;146144;146145;146146;146147;146148;146149;146150;146151;146152;146153;146154;146155;146156;146157;146158;146159;146160;146161;146162;146163;146164;146165;146166;146167;146168;146169;146170;146171;146172;146173;146174;146175;146176;146177;146178;146179;146180;146181;146182;146183;146184;146185;146186;146187;146188;146189;146190;146191;146192;146193;146194;146195;146196;146197;146198;146199;146200;146201;146202;146203;146204;146205;146206;146207;146208;146209;146210;146211;146212;146213;146214;146215;146216;146217;146218;146219;146220;146221;146222;146223;146224;146225;146226;146227;146228;146229;146230;146231;146232;146233;146234;146235;146236;146237;146238;146239;146240;146241;146242;146243;146244;146245;146246;146247;146248;146249;146250;146251;146252;146253;146254;146255;146256;146257;146258;146259;146260;146261;146262;146263;146264;146265;146266;146267;146268;146269;146270;146271;146272;146273;146274;146275;146276;146277;146278;146279;146280;146281;146282;146283;146284;146285;146286;146287;146288;146289;146290;146291;146292;146293;146294;146295;146296;146297;146298;146299;146300;146301;146302;146303;146304;146305;146306;146307;146308;146309;146310;146311;146312;146313;146314;146315;146316;146317;146318;146319;146320;146321;146322;146323;146324;146325;146326;146327;146328;146329;146330;146331;146332;146333;146334;146335;146336;146337;146338;146339;146340;146341;146342;146343;146344;146345;146346;146347;146348;146349;146350;146351;146352;146353;146354;146355;146356;146357;146358;146359;146360;146361;146362;146363;146364;146365;146366;146367;146368;146369;146370;146371;146372;146373;146374;146375;146376;146377;146378;146379;146380;146381;146382;146383;146384;146385;146386;146387;146388;146389;146390;146391;146392;146393;146394;146395;146396;146397;146398;146399;146400;146401;146402;146403;146404;146405;146406;146407;146408;146409;146410;146411;146412;146413;146414;146415;146416;146417;146418;146419;146420;146421;146422;146423;146424;146425;146426;146427;146428;146429;146430;146431;146432;146433;146434;146435;146436;146437;146438;146439;146440;146441;146442;146443;146444;146445;146446;146447;146448;146449;146450;146451;146452;146453;146454;146455;146456;146457;146458;146459;146460;146461;146462;146463;146464;146465;146466;146467;146468;146469;146470;146471;146472;146473;146474;146475;146476;146477;146478;146479;146480;146481;146482;146483;146484;146485;146486;146487;146488;146489;146490;146491;146492;146493;146494;146495;146496;146497;146498;146499;146500;146501;146502;146503;146504;146505;146506;146507;146508;146509;146510;146511;146512;146513;146514;146515;146516;146517;146518;146519;146520;146521;146522;146523;146524;146525;146526;146527;146528;146529;146530;146531;146532;146533;146534;146535;146536;146537;146538;146539;146540;146541;146542;146543;146544;146545;146546;146547;146548;146549;146550;146551;146552;146553;146554;146555;146556;146557;146558;146559;146560;146561;146562;146563;146564;146565;146566;146567;146568;146569;146570;146571;146572;146573;146574;146575;146576;146577;146578;146579;146580;146581;146582;146583;146584;146585;146586;146587;146588;146589;146590;146591;146592;146593;146594;146595;146596;146597;146598;146599;146600;146601;146602;146603;146604;146605;146606;146607;146608;146609;146610;146611;146612;146613;146614;146615;146616;146617;146618;146619;146620;146621;146622;146623;146624;146625;146626;146627;146628;146629;146630;146631;146632;146633;146634;146635;146636;146637;146638;146639;146640;146641;146642;146643;146644;146645;146646;146647;146648;146649;146650;146651;146652;146653;146654;146655;146656;146657;146658;146659;146660;146661;146662;146663;146664;146665;146666;146667;146668;146669;146670;146671;146672;146673;146674;146675;146676;146677;146678;146679;146680;146681;146682;146683;146684;146685	146159	6712		1242
LIFAGKQLEDGR	Unmodified	1345.74	0.735399	2561;1269	P62979;P62987;P0CG48;P0CG47	RPS27A;UBA52;UBC;UBB	Ubiquitin-40S ribosomal protein S27a;Ubiquitin;40S ribosomal protein S27a;Ubiquitin-60S ribosomal protein L40;Ubiquitin;60S ribosomal protein L40;Polyubiquitin-C;Ubiquitin;Polyubiquitin-B;Ubiquitin	no	no	0	0	0	1	23	26	25	32	1	1	2	2	52.747	52.747	2;3	3.497e-21	59219	CM_M04494	192.21	141.01			9046600000	743370000	946810000	1602600000	5707500000	0	20117000	13004000	13193000	32332	2561;1269	30977	135330;135331;135332;135333;135334;135335;135336;135337;135338;135339;135340;135341;135342;135343;135344;135345;135346;135347;135348;135349;135350;135351;135352;135353;135354;135355;135356;135357;135358;135359;135360;135361;135362;135363;135364;135365;135366;135367;135368;135369;135370;135371;135372;135373;135374;135375;135376;135377;135378;135379;135380;135381;135382;135383;135384;135385;135386;135387;135388;135389;135390;135391;135392;135393;135394;135395;135396;135397;135398;135399;135400;135401;135402;135403;135404;135405;135406;135407;135408;135409;135410;135411;135412;135413;135414;135415;135416;135417;135418;135419;135420;135421;135422;135423;135424;135425;135426;135427;135428;135429;135430;135431;135432;135433;135434;135435;135436;135437;135438;135439;135440;135441	146686;146687;146688;146689;146690;146691;146692;146693;146694;146695;146696;146697;146698;146699;146700;146701;146702;146703;146704;146705;146706;146707;146708;146709;146710;146711;146712;146713;146714;146715;146716;146717;146718;146719;146720;146721;146722;146723;146724;146725;146726;146727;146728;146729;146730;146731;146732;146733;146734;146735;146736;146737;146738;146739;146740;146741;146742;146743;146744;146745;146746;146747;146748;146749;146750;146751;146752;146753;146754;146755;146756;146757;146758;146759;146760;146761;146762;146763;146764;146765;146766;146767;146768;146769;146770;146771;146772;146773;146774;146775;146776;146777;146778;146779;146780;146781;146782;146783;146784;146785;146786;146787;146788;146789;146790;146791;146792;146793;146794;146795;146796;146797;146798	146766			77
LIFAGKQLEDGRTLSDYNIQK	GlyGly (K)	2522.31	0.312901	2561;1269	P62979;P62987;P0CG48;P0CG47	RPS27A;UBA52;UBC;UBB	Ubiquitin-40S ribosomal protein S27a;Ubiquitin;40S ribosomal protein S27a;Ubiquitin-60S ribosomal protein L40;Ubiquitin;60S ribosomal protein L40;Polyubiquitin-C;Ubiquitin;Polyubiquitin-B;Ubiquitin	no	no	0	1	0	2	4	4	3	5	4	9	6	6	76.226	76.226	2;3;4	2.2991e-236	91037	CM_M04383	317.13	257.56			96036000000	2176300000	1966400000	593870000	2562700000	18936000000	35586000000	19377000000	14837000000	32333	2561;1269	30978	135442;135443;135444;135445;135446;135447;135448;135449;135450;135451;135452;135453;135454;135455;135456;135457;135458;135459;135460;135461;135462;135463;135464;135465;135466;135467;135468;135469;135470;135471;135472;135473;135474;135475;135476;135477;135478;135479;135480;135481;135482	146799;146800;146801;146802;146803;146804;146805;146806;146807;146808;146809;146810;146811;146812;146813;146814;146815;146816;146817;146818;146819;146820;146821;146822;146823;146824;146825;146826;146827;146828;146829;146830;146831;146832;146833;146834;146835;146836;146837;146838;146839;146840;146841;146842;146843;146844;146845;146846;146847;146848;146849;146850;146851;146852;146853;146854;146855;146856;146857;146858;146859;146860;146861;146862;146863;146864;146865;146866;146867	146813	6712;6713		69
LIFAKIQDSLGGR	GlyGly (K)	1530.85	0.851826	7391	Q9ULC5;Q9ULC5-3;Q9ULC5-4	ACSL5	Long-chain-fatty-acid--CoA ligase 5	yes	no	0	1	0	1	1	1							81.32	81.32	3	0.00048524	94592	CM_M04492	71.607	41.918			53130000	21267000	31864000	0	0	0	0	0	0	32334	7391	30979	135483;135484	146868;146869;146870	146868	40326		3
LIFDNLKK	GlyGly (K)	1103.63	0.633895	1127;1366;2329	P05023;P05023-4;P05023-3;P50993;Q13733;P20648;P13637;P13637-2;P13637-3;P54707;P54707-2	ATP1A1;ATP1A2;ATP1A4;ATP4A;ATP1A3;ATP12A	Sodium/potassium-transporting ATPase subunit alpha-1;Sodium/potassium-transporting ATPase subunit alpha-2;Sodium/potassium-transporting ATPase subunit alpha-4;Potassium-transporting ATPase alpha chain 1;Sodium/potassium-transporting ATPase subunit alpha-3;Potassium-transporting ATPase alpha chain 2	no	no	0	1	0	1	1	1		1	2	1	1		55.922	55.922	2;3	0.0042819	61799	CM_M04492	75.738	20.297			274580000	36268000	0	0	0	129360000	39836000	69119000	0	32335	1127;1366;2329	30980	135485;135486;135487;135488;135489;135490;135491	146871;146872;146873;146874;146875;146876;146877;146878	146876	5684;5685		8
LIFEIHHSGEK	Unmodified	1308.68	0.682636	4217	Q7L7V1;Q7L7V1-2	DHX32	Putative pre-mRNA-splicing factor ATP-dependent RNA helicase DHX32	yes	no	0	0	0	0					1				41.394	41.394	3	0.029618	50037	CM_M04382	34.79	16.01			15472000	0	0	0	0	15472000	0	0	0	32336	4217	30981	135492	146879	146879			1
LIFEKFSGK	GlyGly (K)	1181.64	0.644459	2626	P78527;P78527-2	PRKDC	DNA-dependent protein kinase catalytic subunit	yes	no	0	1	0	1	1	2	2	1					58.218	58.218	2;3	0.00093637	66941	CM_M04493	117.81	51.129			281260000	70814000	116840000	54166000	39433000	0	0	0	0	32337	2626	30982	135493;135494;135495;135496;135497;135498	146880;146881;146882;146883;146884;146885;146886;146887;146888;146889;146890;146891;146892;146893;146894;146895	146883	16446;16447		16
LIFEKFSGKDPNSK	GlyGly (K)	1722.89	0.894085	2626	P78527;P78527-2	PRKDC	DNA-dependent protein kinase catalytic subunit	yes	no	0	1	0	2	2	2	2	2	1	2	2	2	50.241	50.241	3;4	0.00022394	60220	CM_M04493	79.639	60.315			1491600000	325870000	343790000	252540000	271310000	46297000	109440000	74830000	67501000	32338	2626	30983	135499;135500;135501;135502;135503;135504;135505;135506;135507;135508;135509;135510;135511;135512;135513	146896;146897;146898;146899;146900;146901;146902;146903;146904;146905;146906;146907;146908;146909;146910	146905	16446;16447		15
LIFEKFSGKDPNSK	2 GlyGly (K)	1836.94	0.937012	2626	P78527;P78527-2	PRKDC	DNA-dependent protein kinase catalytic subunit	yes	no	0	2	0	2		1	1	1					48.711	48.711	3	0.00012523	58825	CM_M04494	111.95	70.41			429520000	0	156440000	142780000	130300000	0	0	0	0	32339	2626	30983	135514;135515;135516	146911;146912;146913	146912	16446;16447		2
LIFFFDGMVEQDKR	GlyGly (K)	1857.91	0.908355	5481	Q96EK7;Q96EK7-2	FAM120B	Constitutive coactivator of peroxisome proliferator-activated receptor gamma	yes	no	0	1	0	1	1								106.91	106.91	3	0.010149	125588	CM_M04492	48.112	37.477			0	0	0	0	0	0	0	0	0	32340	5481	30984	135517	146914	146914	31226		1
LIFFYEWSVK	Unmodified	1330.7	0.69616	963	O95433;O95433-2	AHSA1	Activator of 90 kDa heat shock protein ATPase homolog 1	yes	no	0	0	0	0	1	1			1	1	1		113.95	113.95	2	8.8953e-05	138261	CM_M04383	117.81	83.003			1505700000	870960000	527500000	0	0	24499000	62607000	20143000	0	32341	963	30985	135518;135519;135520;135521;135522	146915;146916;146917;146918;146919	146916			5
LIFIVDVWHPELTPQQR	Unmodified	2090.13	0.131296	2902	Q12797;Q12797-10	ASPH	Aspartyl/asparaginyl beta-hydroxylase	yes	no	0	0	0	0	1	1	1	1	1	1	1	1	114.28	114.28	3	2.9406e-05	138887	CM_M04385	106.28	74.184			2649200000	580260000	480040000	312110000	451410000	232050000	251950000	218060000	123310000	32342	2902	30986	135523;135524;135525;135526;135527;135528;135529;135530	146920;146921;146922;146923;146924;146925;146926;146927	146923			7
LIFKGQYK	GlyGly (K)	1109.62	0.62333	5070	Q8WTS6	SETD7	Histone-lysine N-methyltransferase SETD7	yes	yes	0	1	0	1	1	1	1						36.905	36.905	2	0.02518	42956	CM_M04494	72.234	37.426			30300000	10883000	10586000	8830500	0	0	0	0	0	32343	5070	30987	135531;135532;135533	146928;146929;146930	146930	29341		3
LIFLEMKMEVK	2 Oxidation (M);GlyGly (K)	1525.79	0.788423	8043				yes	no	0	1	2	1				1					76.481	76.481	2	0.054419	88556	CM_M04495	48.796	22.123	+		0	0	0	0	0	0	0	0	0	32344	8043	30988	135534	146931	146931	42969		1
LIFNQKEAK	GlyGly (K)	1203.66	0.661172	4017	Q6PI77	BHLHB9	Protein BHLHb9	yes	yes	0	1	0	1		1							31.456	31.456	2	0.049275	37762	CM_M04493	50.607	7.5406			3825300	0	3825300	0	0	0	0	0	0	32345	4017	30989	135535	146932	146932	24552		1
LIFPYVELDLHSYDLGIENR	Unmodified	2405.23	0.226712	806	O75874	IDH1	Isocitrate dehydrogenase [NADP] cytoplasmic	yes	yes	0	0	0	0	1		1	1		1	1		115.46	115.46	3	8.0666e-31	135353	CM_M04494	188.6	158.06			1080800000	342210000	0	385550000	254930000	0	66447000	31625000	0	32346	806	30990	135536;135537;135538;135539;135540	146933;146934;146935;146936;146937	146936			5
LIFQMPQNK	Unmodified	1117.6	0.595401	2053;4382;3066	Q86VI3;P46940;Q13576;Q13576-3;Q13576-2	IQGAP3;IQGAP1;IQGAP2	Ras GTPase-activating-like protein IQGAP3;Ras GTPase-activating-like protein IQGAP1;Ras GTPase-activating-like protein IQGAP2	no	no	0	0	0	0				1					70.851	70.851	2	0.021673	81633	CM_M04495	68.915	30.677			8933100	0	0	0	8933100	0	0	0	0	32347	4382;2053;3066	30991	135541	146938	146938			1
LIFSTITSK	Unmodified	1008.59	0.585547	2018	P43686;P43686-2	PSMC4	26S protease regulatory subunit 6B	yes	no	0	0	0	0					1	1	1		70.209	70.209	2	0.021957	85472	CM_M04383	68.625	40.113			68738000	0	0	0	0	20069000	20253000	28416000	0	32348	2018	30992	135542;135543;135544	146939;146940;146941;146942	146941			4
LIFSVEAVVYNGK	Unmodified	1437.79	0.786766	4371	Q86V21;Q86V21-2	AACS	Acetoacetyl-CoA synthetase	yes	no	0	0	0	0							1		102.81	102.81	2	0.039728	125202	CM_M04384	47.894	18.15			8811400	0	0	0	0	0	0	8811400	0	32349	4371	30993	135545	146943	146943			1
LIFTVGYSR	Unmodified	1054.58	0.581131	5010	Q8TDB6;Q8TDB6-2	DTX3L	E3 ubiquitin-protein ligase DTX3L	yes	no	0	0	0	0						1			77.451	77.451	2	0.046641	93522	CM_M04383	57.047	16.944			8007000	0	0	0	0	0	8007000	0	0	32350	5010	30994	135546	146944	146944			1
LIGCPVCIEHKK	GlyGly (K)	1566.8	0.801053	5074	Q8WTW4	NPRL2	Nitrogen permease regulator 2-like protein	yes	yes	0	1	0	1				1	1	1			37.456	37.456	3	0.0036242	44776	CM_M04383	54.023	41.256			98825000	0	0	0	61530000	15175000	22121000	0	0	32351	5074	30995	135547;135548;135549	146945;146946;146947	146946	29367;29368		2
LIGDAAKNQLTSNPENTVFDAK	GlyGly (K)	2459.23	0.229231	1306	P11021	HSPA5	78 kDa glucose-regulated protein	yes	yes	0	1	0	1	1	1	1	1	1	2	2	1	73.695	73.695	2;3	2.0754e-10	85956	CM_M04493	123.18	115.09			2661800000	382960000	501580000	340620000	409600000	252160000	317910000	263700000	193260000	32352	1306	30996	135550;135551;135552;135553;135554;135555;135556;135557;135558;135559	146948;146949;146950;146951;146952;146953;146954;146955;146956;146957	146955	6916;6917		10
LIGDAAKNQVALNPQNTVFDAK	GlyGly (K)	2440.27	0.271036	1278	P0DMV8;P0DMV9;P0DMV8-2	HSPA1A;HSPA1B	Heat shock 70 kDa protein 1A;Heat shock 70 kDa protein 1B	yes	no	0	1	0	1	2	2	2	2	1	1	2	1	77.666	77.666	2;3	3.0966e-25	90715	CM_M04493	186.77	161.84			3342800000	753490000	730400000	663880000	644320000	198950000	17636000	190170000	143930000	32353	1278	30997	135560;135561;135562;135563;135564;135565;135566;135567;135568;135569;135570;135571;135572	146958;146959;146960;146961;146962;146963;146964;146965;146966;146967;146968;146969;146970	146966	6753;6754		13
LIGDAAKNQVAMNPTNTVFDAK	Oxidation (M);GlyGly (K)	2447.21	0.211473	1308	P11142;P11142-2	HSPA8	Heat shock cognate 71 kDa protein	yes	no	0	1	1	1	1	1	1	1	1	1	1	1	66.069	66.069	3	1.4849e-07	80143	CM_M04384	95.206	84.368			532930000	103580000	98908000	87567000	101860000	35081000	31054000	44039000	30835000	32354	1308	30998	135573;135574;135575;135576;135577;135578;135579;135580	146971;146972;146973;146974;146975;146976;146977;146978	146973	6953;6954	473	8
LIGDAAKNQVAMNPTNTVFDAK	GlyGly (K)	2431.22	0.216558	1308	P11142;P11142-2	HSPA8	Heat shock cognate 71 kDa protein	yes	no	0	1	0	1	2	2	1	2	1	2	2	1	75.881	75.881	2;3	3.8867e-18	88869	CM_M04492	171.26	152.85			3172400000	626480000	650710000	529270000	582620000	205130000	228230000	199320000	150620000	32355	1308	30998	135581;135582;135583;135584;135585;135586;135587;135588;135589;135590;135591;135592;135593	146979;146980;146981;146982;146983;146984;146985;146986;146987;146988;146989;146990;146991;146992	146987	6953;6954		14
LIGDAAKNQVAMNPTNTVFDAKR	2 GlyGly (K)	2701.36	0.360597	1308	P11142;P11142-2	HSPA8	Heat shock cognate 71 kDa protein	yes	no	0	2	0	2			1	1					67.512	67.512	4	0.00027934	77852	CM_M04495	51.503	38.445			74426000	0	0	28499000	45927000	0	0	0	0	32356	1308	30999	135594;135595	146993;146994	146994	6953;6954		2
LIGEALGKN	GlyGly (K)	1027.57	0.566209	5046	Q8TEP8;Q8TEP8-1	CEP192	Centrosomal protein of 192 kDa	yes	no	0	1	0	1				1					42.35	42.35	2	0.053444	51358	CM_M04495	56.547	8.6312			12355000	0	0	0	12355000	0	0	0	0	32357	5046	31000	135596	146995	146995	29239		1
LIGEELAQLKEQR	GlyGly (K)	1639.89	0.889334	2321	P54252;P54252-3;P54252-4;P54252-1;P54252-5	ATXN3	Ataxin-3	yes	no	0	1	0	1	2	2	2	2	2	1	3	2	69.424	69.424	2;3	4.3077e-37	81303	CM_M04492	214.82	174.82			4809700000	792500000	923720000	520050000	524360000	644160000	115360000	687340000	602240000	32358	2321	31001	135597;135598;135599;135600;135601;135602;135603;135604;135605;135606;135607;135608;135609;135610;135611;135612	146996;146997;146998;146999;147000;147001;147002;147003;147004;147005;147006;147007;147008;147009;147010;147011;147012	147005	14508		17
LIGELAKEIR	GlyGly (K)	1254.73	0.729586	5852	Q99584	S100A13	Protein S100-A13	yes	yes	0	1	0	1			1						61.662	61.662	3	0.0080029	70267	CM_M04494	48.981	30.713			6854600	0	0	6854600	0	0	0	0	0	32359	5852	31002	135613	147013	147013	33000		1
LIGFTPGAKELFK	GlyGly (K)	1533.86	0.855515	2893	Q12767;Q12767-2	KIAA0195	Uncharacterized protein KIAA0195	yes	no	0	1	0	1		1							86.058	86.058	3	0.0039603	100001	CM_M04493	50.222	35.532			20627000	0	20627000	0	0	0	0	0	0	32360	2893	31003	135614	147014	147014	17917		1
LIGIYKTYNITK	GlyGly (K)	1539.87	0.866079	6803	Q9NTJ3;Q9NTJ3-2	SMC4	Structural maintenance of chromosomes protein 4	yes	no	0	1	0	1		2	1	1					66.079	66.079	2;3	0.001423	74358	CM_M04494	64.121	51.561			97592000	0	51243000	33566000	12782000	0	0	0	0	32361	6803	31004	135615;135616;135617;135618	147015;147016;147017;147018	147017	37211;37212		4
LIGKEVCFTIENK	GlyGly (K)	1663.86	0.860342	4183	Q7KZF4	SND1	Staphylococcal nuclease domain-containing protein 1	yes	yes	0	1	0	1	2	2	1	1		1	1	1	66.319	66.319	2;3	9.592e-06	77023	CM_M04493	107.83	80.089			274440000	59520000	84451000	45885000	46032000	0	13030000	14718000	10800000	32362	4183	31005	135619;135620;135621;135622;135623;135624;135625;135626;135627	147019;147020;147021;147022;147023;147024;147025;147026;147027	147025	25267		9
LIGLAVDYFDGGKDQNSLSSEQQK	GlyGly (K)	2725.32	0.319503	3956	Q6P1A2;Q6P1A2-2	LPCAT3	Lysophospholipid acyltransferase 5	yes	no	0	1	0	1	1	1							91.352	91.352	3	7.4687e-09	106439	CM_M04493	91.583	83.494			77628000	37619000	40009000	0	0	0	0	0	0	32363	3956	31006	135628;135629	147028;147029	147029	24184;24185		2
LIGLTTIFSATALGFLAHK	Unmodified	1973.13	0.134984	1676	P27338	MAOB	Amine oxidase [flavin-containing] B	yes	yes	0	0	0	0	1	1	1	1					119.5	119.5	3	8.3835e-07	140569	CM_M04495	114.29	103.35			311650000	91364000	107270000	49768000	63246000	0	0	0	0	32364	1676	31007	135630;135631;135632;135633	147030;147031;147032;147033	147033			4
LIGNESKGEHVPGFCLPK	GlyGly (K)	2095.05	0.0520589	5218	Q92616	GCN1L1	Translational activator GCN1	yes	yes	0	1	0	1							1		64.077	64.077	4	0.0029312	77886	CM_M04384	41.202	30.415			50045000	0	0	0	0	0	0	50045000	0	32365	5218	31008	135634	147034	147034	30015;30032		1
LIGNLCYKNK	GlyGly (K)	1335.7	0.696905	7143	Q9UBB4;Q9UBB4-2	ATXN10	Ataxin-10	yes	no	0	1	0	1			1	1					37.879	37.879	3	0.0050791	45388	CM_M04494	54.416	35.636			65723000	0	0	28913000	36810000	0	0	0	0	32366	7143	31009	135635;135636	147035;147036	147035	39070;39071		1
LIGPKGSTLK	GlyGly (K)	1126.67	0.671008	3069	Q13601;Q13601-2	KRR1	KRR1 small subunit processome component homolog	yes	no	0	1	0	1		1							29.983	29.983	2	0.028638	35898	CM_M04493	53.775	6.7078			11874000	0	11874000	0	0	0	0	0	0	32367	3069	31010	135637	147037	147037	18998		1
LIGQIVSSITASLR	Unmodified	1456.86	0.861328	4170;4171	Q71U36;P0DPH8;P0DPH7;P0DPH7-2;Q6PEY2;Q71U36-2	TUBA1A;TUBA3E	Tubulin alpha-1A chain;Tubulin alpha-3E chain	no	no	0	0	0	0						1			115.03	115.03	2	0.00011666	139416	CM_M04383	93.345	57.834			20201000	0	0	0	0	0	20201000	0	0	32368	4170;4171	31011	135638	147038	147038			1
LIGQLNLKDK	GlyGly (K)	1254.73	0.729586	5292;220	O00507;O00507-2;Q93008;Q93008-1	USP9Y;USP9X	Probable ubiquitin carboxyl-terminal hydrolase FAF-Y;Probable ubiquitin carboxyl-terminal hydrolase FAF-X	no	no	0	1	0	1	1								49.158	49.158	3	0.011187	59564	CM_M04492	43.958	31.722			12036000	12036000	0	0	0	0	0	0	0	32369	220;5292	31012	135639	147039	147039	929		1
LIGSHTISKVTVK	GlyGly (K)	1495.87	0.872227	3731	Q5T4S7;Q5T4S7-3;Q5T4S7-2;Q5T4S7-4	UBR4	E3 ubiquitin-protein ligase UBR4	yes	no	0	1	0	1			1	1					37.182	37.182	3	0.00048524	45404	CM_M04495	71.607	39.109			45054000	0	0	19461000	25593000	0	0	0	0	32370	3731	31013	135640;135641	147040;147041	147041	23047		2
LIGTATVALK	Unmodified	985.617	0.617182	7042	Q9NZM1;Q9NZM1-6;Q9NZM1-3;Q9NZM1-5;Q9NZM1-7;Q9NZM1-8;Q9NZM1-4	MYOF	Myoferlin	yes	no	0	0	0	0					1				60.332	60.332	2	0.045847	73427	CM_M04382	52.591	17.296			17843000	0	0	0	0	17843000	0	0	0	32371	7042	31014	135642	147042	147042			1
LIGVANQKMIELLADNINLGDPSSMLK	GlyGly (K)	3010.58	0.583128	6434	Q9H583	HEATR1	HEAT repeat-containing protein 1;HEAT repeat-containing protein 1, N-terminally processed	yes	yes	0	1	0	1	1	1	1	1					116.77	116.77	3	4.9861e-35	137317	CM_M04495	179.33	165.26			560840000	167070000	135710000	125410000	132650000	0	0	0	0	32372	6434	31015	135643;135644;135645;135646	147043;147044;147045;147046	147046	35524		4
LIGVYTDFAFR	Unmodified	1300.68	0.681573	3707	Q5SY16	NOL9	Polynucleotide 5'-hydroxyl-kinase NOL9	yes	yes	0	0	0	0	1	1	1	1					101.88	101.88	2	0.00028757	120118	CM_M04493	115.71	71.907			98148000	21747000	31936000	22587000	21878000	0	0	0	0	32373	3707	31016	135647;135648;135649;135650	147047;147048;147049;147050	147048			4
LIHELAAVYTEAIADIKR	GlyGly (K)	2139.17	0.168803	5248	Q92797	SYMPK	Symplekin	yes	yes	0	1	0	1	1								108.69	108.69	4	0.00027224	127721	CM_M04492	62.475	51.99			21348000	21348000	0	0	0	0	0	0	0	32374	5248	31017	135651	147051	147051	30202		1
LIHFSGVALGEACTIVLR	Unmodified	1955.07	0.0662524	2617	P78371;P78371-2	CCT2	T-complex protein 1 subunit beta	yes	no	0	0	0	0	2	1	1	1		1			105.5	105.5	2;3	7.1866e-05	124578	CM_M04492	106.13	83.932			325110000	160720000	42967000	19416000	102000000	0	0	0	0	32375	2617	31018	135652;135653;135654;135655;135656;135657	147052;147053;147054;147055;147056;147057;147058	147054			7
LIHIPINNIIVGG	Unmodified	1371.82	0.823821	2421	P60059	SEC61G	Protein transport protein Sec61 subunit gamma	yes	yes	0	0	0	0		1	1	1		1	1		111.85	111.85	2	0.0053073	131947	CM_M04493	69.423	62.23			57324000	0	10830000	13359000	12760000	0	9738300	10638000	0	32376	2421	31019	135658;135659;135660;135661;135662	147059;147060;147061;147062;147063	147061			5
LIHITIEPLYR	Unmodified	1366.8	0.797271	4932	Q8NI27	THOC2	THO complex subunit 2	yes	yes	0	0	0	0	1	1	1	1	1	1	1	1	89.181	89.181	3	0.00012796	108254	CM_M04384	96.143	91.627			315580000	49479000	47698000	39733000	24137000	38160000	39064000	41687000	35625000	32377	4932	31020	135663;135664;135665;135666;135667;135668;135669;135670	147064;147065;147066;147067;147068;147069;147070;147071	147066			8
LIHLEIKPAIR	Unmodified	1301.82	0.818341	1887;2749	Q02750;Q02750-2;P36507	MAP2K1;MAP2K2	Dual specificity mitogen-activated protein kinase kinase 1;Dual specificity mitogen-activated protein kinase kinase 2	no	no	0	0	0	1	2	2		2	2	2	2	2	65.589	65.589	3;4	9.6928e-05	79373	CM_M04383	120.06	97.144			6115700000	132360000	147830000	0	32680000	1276100000	1768900000	1408800000	1349100000	32378	2749;1887	31021	135671;135672;135673;135674;135675;135676;135677;135678;135679;135680;135681;135682;135683;135684	147072;147073;147074;147075;147076;147077;147078;147079;147080;147081;147082;147083;147084;147085;147086;147087;147088;147089;147090;147091;147092;147093;147094;147095;147096;147097;147098	147079			27
LIHLEIKPAIR	GlyGly (K)	1415.86	0.861269	1887;2749	Q02750;Q02750-2;P36507	MAP2K1;MAP2K2	Dual specificity mitogen-activated protein kinase kinase 1;Dual specificity mitogen-activated protein kinase kinase 2	no	no	0	1	0	1	1	1							67.847	67.847	3	0.0020073	77967	CM_M04492	62.536	54.731			100660000	43261000	57400000	0	0	0	0	0	0	32379	2749;1887	31021	135685;135686	147099;147100	147099	11151		2
LIHLNKIDPHAPNEMLYGR	GlyGly (K)	2344.21	0.211019	547	O43813	LANCL1	LanC-like protein 1	yes	yes	0	1	0	1	1								72.397	72.397	4	0.0015168	83657	CM_M04492	44.816	39.606			32056000	32056000	0	0	0	0	0	0	0	32380	547	31022	135687	147101	147101	2574		1
LIHPDEDISLEER	Unmodified	1564.77	0.773301	524	O43670;O43670-2;O43670-4;O43670-3	ZNF207	BUB3-interacting and GLEBS motif-containing protein ZNF207	yes	no	0	0	0	0				1					57.977	57.977	3	0.028241	65643	CM_M04495	33.204	21.227			13002000	0	0	0	13002000	0	0	0	0	32381	524	31023	135688	147102	147102			1
LIHQTNLILQTFK	Unmodified	1567.91	0.908613	6062	Q9BUL8	PDCD10	Programmed cell death protein 10	yes	yes	0	0	0	0	1								80.519	80.519	3	0.0022429	93661	CM_M04492	60.893	40.105			25894000	25894000	0	0	0	0	0	0	0	32382	6062	31024	135689	147103;147104	147104			2
LIIAGTSAYAR	Unmodified	1134.64	0.639708	1836	P34897;P34897-3;P34897-2	SHMT2	Serine hydroxymethyltransferase, mitochondrial	yes	no	0	0	0	0					1	1	1	1	56.865	56.865	2	0.00027252	69043	CM_M04384	112.84	48.065			134120000	0	0	0	0	37367000	39107000	34443000	23200000	32383	1836	31025	135690;135691;135692;135693	147105;147106;147107;147108	147107			4
LIICVFLEK	Unmodified	1133.65	0.651853	5932	Q9BQ69	MACROD1	O-acetyl-ADP-ribose deacetylase MACROD1	yes	yes	0	0	0	0	1		1	1					107.63	107.63	2	0.0067186	125274	CM_M04494	93.162	72.642			379090000	155840000	0	114750000	108500000	0	0	0	0	32384	5932	31026	135694;135695;135696	147109;147110;147111;147112	147111			4
LIIDLSNWKEQSK	GlyGly (K)	1686.89	0.894085	3453	Q16659	MAPK6	Mitogen-activated protein kinase 6	yes	yes	0	1	0	1				1		1	1	1	83.34	83.34	3	7.0327e-05	101915	CM_M04384	88.552	62.435			89595000	0	0	0	27132000	0	21673000	21366000	19424000	32385	3453	31027	135697;135698;135699;135700	147113;147114;147115;147116	147114	21589		4
LIIHKNHFK	GlyGly (K)	1262.72	0.724775	6777	Q9NRZ9;Q9NRZ9-3;Q9NRZ9-2;Q9NRZ9-6;Q9NRZ9-5;Q9NRZ9-4	HELLS	Lymphoid-specific helicase	yes	no	0	1	0	1			1	1					15.102	15.102	3	0.0072977	16889	CM_M04494	62.546	39.475			44837000	0	0	0	44837000	0	0	0	0	32386	6777	31028	135701;135702	147117;147118	147117	37058;37059		2
LIILANGGPQALVQIMR	Unmodified	1806.06	0.0549595	1401	P14923	JUP	Junction plakoglobin	yes	yes	0	0	0	0						1	1		115.6	115.6	2	1.5053e-79	140250	CM_M04383	233.45	177.36			62020000	0	0	0	0	0	44142000	17878000	0	32387	1401	31029	135703;135704	147119;147120	147119			2
LIILASGGPQALVNIMR	Unmodified	1765.03	0.0284104	1848	P35222	CTNNB1	Catenin beta-1	yes	yes	0	0	0	0					1	1	1	1	115.69	115.69	2	1.9017e-39	140828	CM_M04384	199.68	182.24			224930000	0	0	0	0	44992000	84677000	55267000	39992000	32388	1848	31030	135705;135706;135707;135708	147121;147122;147123;147124	147123			4
LIILNSEAKIR	GlyGly (K)	1382.82	0.824549	5706	Q96NH3;Q96NH3-4	TBC1D32	Protein broad-minded	yes	no	0	1	0	1	1		1	1					61.827	61.827	3	0.0043487	73017	CM_M04492	62.466	50.303			20720000	0	0	10853000	9866400	0	0	0	0	32389	5706	31031	135709;135710;135711	147125;147126;147127	147125	32173		3
LIINSLYKNK	GlyGly (K)	1318.76	0.760886	1393	P14625	HSP90B1	Endoplasmin	yes	yes	0	1	0	1								1	53.231	53.231	3	0.012221	64736	CM_M04385	42.336	15.663			8034000	0	0	0	0	0	0	0	8034000	32390	1393	31032	135712	147128	147128	7699		1
LIINSSPHLISKLNSYYGNVPVIEVK	GlyGly (K)	3010.65	0.649157	4217	Q7L7V1;Q7L7V1-2	DHX32	Putative pre-mRNA-splicing factor ATP-dependent RNA helicase DHX32	yes	no	0	1	0	1	2	2	1	1					105.53	105.53	3;4	5.3017e-12	124214	CM_M04493	86.551	80.118			701540000	300210000	215510000	65621000	120200000	0	0	0	0	32391	4217	31033	135713;135714;135715;135716;135717;135718	147129;147130;147131;147132;147133;147134;147135	147133	25475;25476		7
LIIQIWDNDK	Unmodified	1256.68	0.676488	7042	Q9NZM1;Q9NZM1-6;Q9NZM1-3;Q9NZM1-2;Q9NZM1-5	MYOF	Myoferlin	yes	no	0	0	0	0	1	1				1	1	1	93.573	93.573	2	2.6456e-06	113037	CM_M04384	143.28	61.65			74636000	15533000	22390000	0	0	0	0	36713000	0	32392	7042	31034	135719;135720;135721;135722;135723	147136;147137;147138;147139;147140	147137			5
LIISMTLHDR	Unmodified	1197.65	0.653978	3034	Q13459;Q13459-2	MYO9B	Unconventional myosin-IXb	yes	no	0	0	0	0							1	1	66.788	66.788	3	0.002418	80657	CM_M04385	69.276	38.712			55523000	0	0	0	0	0	0	33581000	21942000	32393	3034	31035	135724;135725	147141;147142	147142			2
LIISNNKLQSLTDDLR	GlyGly (K)	1956.06	0.0640038	6530	Q9H9A6	LRRC40	Leucine-rich repeat-containing protein 40	yes	yes	0	1	0	1		1	1	1					92.381	92.381	3	0.00044643	106824	CM_M04494	62.377	51.098			53516000	0	17342000	14793000	21381000	0	0	0	0	32394	6530	31036	135726;135727;135728	147143;147144;147145	147144	36009		3
LIIWDSYTTNKVHAIPLR	GlyGly (K)	2253.23	0.226987	2548;2550	P62873;P62873-2;P62879	GNB1;GNB2	Guanine nucleotide-binding protein G(I)/G(S)/G(T) subunit beta-1;Guanine nucleotide-binding protein G(I)/G(S)/G(T) subunit beta-2	no	no	0	1	0	1	2	2	2	1					90.389	90.389	3;4	8.4235e-06	103646	CM_M04494	74.786	64.193			596090000	226380000	168490000	74047000	127160000	0	0	0	0	32395	2548;2550	31037	135729;135730;135731;135732;135733;135734;135735	147146;147147;147148;147149;147150;147151;147152	147151	15875		7
LIKCDEIQVDSEEPVFEAVINWVK	GlyGly (K)	2973.48	0.479374	3595	Q53G59;Q53G59-2	KLHL12	Kelch-like protein 12	yes	no	0	1	0	1				1					116.42	116.42	3	1.8062e-08	136955	CM_M04495	87.509	80.556			42346000	0	0	0	42346000	0	0	0	0	32396	3595	31038	135736	147153	147153	22319		1
LIKDDASDVQEDSAMEDK	GlyGly (K)	2121.94	0.937208	4441	Q86Y13	DZIP3	E3 ubiquitin-protein ligase DZIP3	yes	yes	0	1	0	1	1	1	1	1	1				40.357	40.357	3	2.6717e-05	48751	CM_M04382	93.152	85.198			103920000	16288000	23317000	14685000	23340000	26293000	0	0	0	32397	4441	31039	135737;135738;135739;135740;135741	147154;147155;147156;147157;147158	147154	26613		5
LIKDDFLQQNGYTPYDR	GlyGly (K)	2199.06	0.0596467	1921	P38606;P38606-2	ATP6V1A	V-type proton ATPase catalytic subunit A	yes	no	0	1	0	1	1	1	1						74.134	74.134	3	2.4672e-05	86424	CM_M04492	123.97	113.63			238360000	82669000	89780000	65914000	0	0	0	0	0	32398	1921	31040	135742;135743;135744	147159;147160;147161	147159	11354		3
LIKDDIER	GlyGly (K)	1114.6	0.598237	3994	Q6P996;Q6P996-4;Q6P996-5;Q6P996-3;Q6P996-2;Q6P474	PDXDC1;PDXDC2P	Pyridoxal-dependent decarboxylase domain-containing protein 1;Putative pyridoxal-dependent decarboxylase domain-containing protein 2	yes	no	0	1	0	1			1	1					28.483	28.483	3	0.014653	34480	CM_M04495	67.897	18.916			82074000	0	0	43471000	38603000	0	0	0	0	32399	3994	31041	135745;135746	147162;147163	147163	24455		0
LIKDGLIIR	GlyGly (K)	1153.72	0.718293	2659	P84098	RPL19	60S ribosomal protein L19	yes	yes	0	1	0	1	2	4	3	2		1		2	57.735	57.735	2;3	0.00099802	63879	CM_M04493	90.15	59.945			259160000	36972000	39673000	0	0	0	59256000	0	123260000	32400	2659	31042	135747;135748;135749;135750;135751;135752;135753;135754;135755;135756;135757;135758;135759;135760	147164;147165;147166;147167;147168;147169;147170;147171;147172;147173;147174;147175;147176;147177;147178	147169	16622		14
LIKDTLAL	GlyGly (K)	999.596	0.596446	5994	Q9BSB4	ATG101	Autophagy-related protein 101	yes	yes	0	1	0	1	1	1	1						75.053	75.053	2	0.01727	87386	CM_M04493	95.541	72.505			210050000	62729000	79385000	67937000	0	0	0	0	0	32401	5994	31043	135761;135762;135763	147179;147180;147181	147180	33626		3
LIKEGDIVK	GlyGly (K)	1127.65	0.655024	1650	P25705;P25705-2;P25705-3	ATP5A1	ATP synthase subunit alpha, mitochondrial	yes	no	0	1	0	1	1	1	1		1		1	2	35.017	35.017	2;3	0.0033995	40742	CM_M04385	98.033	32.809			132660000	18439000	21775000	0	0	13963000	0	28252000	50229000	32402	1650	31044	135764;135765;135766;135767;135768;135769;135770	147182;147183;147184;147185;147186;147187;147188	147185	9440		7
LIKEMVQEDQK	GlyGly (K)	1473.75	0.749729	7331	Q9UJY5;Q9UJY5-2;Q9UJY5-4;Q9UJY5-3;Q9UJY5-6	GGA1	ADP-ribosylation factor-binding protein GGA1	yes	no	0	1	0	1			1	1					35.037	35.037	3	0.0009251	41917	CM_M04494	72.34	58.936			33852000	0	0	19522000	14329000	0	0	0	0	32403	7331	31045	135771;135772	147189;147190	147189	40026		2
LIKEPAPDSGLLGLFQGQNSLLH	GlyGly (K)	2560.36	0.364937	5353	Q96AB3;Q96AB3-3;Q96AB3-2	ISOC2	Isochorismatase domain-containing protein 2, mitochondrial	yes	no	0	1	0	1	1	1	1	1	1				113.99	113.99	3	4.0543e-15	134381	CM_M04492	161.8	148.67			839030000	191020000	241280000	180320000	182760000	43662000	0	0	0	32404	5353	31046	135773;135774;135775;135776;135777	147191;147192;147193;147194;147195	147192	30717		5
LIKGEAGQNLLEMMACDR	GlyGly (K)	2162.03	0.0282287	2149;64	P49792;A6NKT7	RANBP2;RGPD3	E3 SUMO-protein ligase RanBP2;RanBP2-like and GRIP domain-containing protein 3	no	no	0	1	0	1	1	1		1					92.11	92.11	3	0.00011498	108126	CM_M04492	77.39	66.536			156540000	57173000	56313000	0	43054000	0	0	0	0	32405	2149;64	31047	135778;135779;135780	147196;147197;147198	147196	323		3
LIKGIHQSTIDLK	GlyGly (K)	1578.91	0.909341	3168	Q14258	TRIM25	E3 ubiquitin/ISG15 ligase TRIM25	yes	yes	0	1	0	1				1					44.979	44.979	3	0.00019982	54672	CM_M04495	79.875	46.671			29849000	0	0	0	29849000	0	0	0	0	32406	3168	31048	135781	147199	147199	19740;19744		1
LIKGVIVDK	GlyGly (K)	1097.68	0.680845	2086	P48643;P48643-2	CCT5	T-complex protein 1 subunit epsilon	yes	no	0	1	0	1	1	2	1	2	2	2	2	1	42.013	42.013	2;3	0.0022114	49015	CM_M04385	72.928	41.639			1024000000	177070000	253520000	61756000	263270000	97831000	76059000	71365000	23084000	32407	2086	31049	135782;135783;135784;135785;135786;135787;135788;135789;135790;135791;135792;135793;135794	147200;147201;147202;147203;147204;147205;147206;147207;147208;147209;147210;147211;147212	147206	12716;12723		13
LIKGVIVDKDFSHPQMPK	GlyGly (K)	2165.17	0.166695	2086	P48643;P48643-2	CCT5	T-complex protein 1 subunit epsilon	yes	no	0	1	0	2	1				1	1	1	1	62.587	62.587	4	0.00022326	75659	CM_M04382	71.601	55.659			287830000	46097000	0	0	0	64724000	74011000	59579000	43416000	32408	2086	31050	135795;135796;135797;135798;135799	147213;147214;147215;147216;147217	147213	12702;12716;12723		5
LIKLNPIVVK	GlyGly (K)	1249.81	0.812193	5248	Q92797	SYMPK	Symplekin	yes	yes	0	1	0	1		1		1					73.17	73.17	2;3	0.0081824	85259	CM_M04493	48.698	46.558			29176000	0	19436000	0	9739800	0	0	0	0	32409	5248	31051	135800;135801	147218;147219	147218	30203;30204		2
LIKNNASTDYDLSDK	GlyGly (K)	1809.87	0.874472	1926	P39023	RPL3	60S ribosomal protein L3	yes	yes	0	1	0	1	2	2	2	2	2	1	2	2	37.461	37.461	2;3	3.1752e-15	46068	CM_M04492	172.92	149.17			3071500000	384350000	730580000	478930000	443130000	250780000	235180000	283110000	265470000	32410	1926	31052	135802;135803;135804;135805;135806;135807;135808;135809;135810;135811;135812;135813;135814;135815;135816	147220;147221;147222;147223;147224;147225;147226;147227;147228;147229;147230;147231;147232;147233;147234	147228	11406;11407		15
LIKSFEK	GlyGly (K)	977.555	0.554582	5029;5030	Q8TE76;Q8TE76-3;Q8TE76-2	MORC4	MORC family CW-type zinc finger protein 4	no	no	0	1	0	1				1					25.556	25.556	2	0.045633	30300	CM_M04495	85.265	6.6494			37664000	0	0	0	37664000	0	0	0	0	32411	5029;5030	31053	135817	147235	147235	29120;29121		1
LIKSHLPLALLPQTLLDQK	GlyGly (K)	2254.34	0.341288	1276	P0DMM9;P0DMN0;P0DMM9-3;P0DMM9-2	SULT1A3;SULT1A4	Sulfotransferase 1A3;Sulfotransferase 1A4	yes	no	0	1	0	1	2	1	1	1					110.07	110.07	3;4	8.1009e-06	129907	CM_M04493	94.281	86.094			147070000	61932000	44689000	15336000	25115000	0	0	0	0	32412	1276	31054	135818;135819;135820;135821;135822	147236;147237;147238;147239;147240;147241	147238	6727;6728		6
LIKSHLPYR	GlyGly (K)	1239.71	0.708791	5957	Q9BR01;Q9BR01-2	SULT4A1	Sulfotransferase 4A1	yes	no	0	1	0	1						1	1		29.247	29.247	3	0.021678	34244	CM_M04384	53.327	32.457			25765000	0	0	0	0	0	14727000	11038000	0	32413	5957	31055	135823;135824	147242;147243	147243	33513		0
LIKSLEAAR	GlyGly (K)	1113.65	0.650607	2528	P62495	ETF1	Eukaryotic peptide chain release factor subunit 1	yes	yes	0	1	0	1	1								33.921	33.921	3	0.012168	40670	CM_M04492	46.462	25.903			9960900	9960900	0	0	0	0	0	0	0	32414	2528	31056	135825	147244	147244	15766		1
LIKSMESVMVK	GlyGly (K)	1377.74	0.735993	1635	P24928	POLR2A	DNA-directed RNA polymerase II subunit RPB1	yes	yes	0	1	0	1	1		1		2	2	2	2	55.336	55.336	2;3	5.3275e-05	67634	CM_M04383	128.86	73.308			509940000	0	0	0	0	73565000	134640000	165660000	136080000	32415	1635	31057	135826;135827;135828;135829;135830;135831;135832;135833;135834;135835	147245;147246;147247;147248;147249;147250;147251;147252;147253;147254	147248	9336;9337		10
LIKSMESVMVK	Oxidation (M);GlyGly (K)	1393.73	0.730908	1635	P24928	POLR2A	DNA-directed RNA polymerase II subunit RPB1	yes	yes	0	1	1	1	2		1						43.794	43.794	3	0.0016465	51793	CM_M04494	72.2	54.989			36563000	15279000	0	21284000	0	0	0	0	0	32416	1635	31057	135836;135837;135838	147255;147256;147257	147257	9336;9337	695;696	3
LIKSMVK	GlyGly (K)	931.552	0.552473	7023	Q9NZ52;Q9NZ52-4;Q9NZ52-2;Q9NZ52-3	GGA3	ADP-ribosylation factor-binding protein GGA3	yes	no	0	1	0	1			1						22.531	22.531	2	0.047309	26715	CM_M04494	83.753	21.035			67212000	0	0	67212000	0	0	0	0	0	32417	7023	31058	135839	147258	147258	38434;38435		1
LIKTLFPFEAEAYR	GlyGly (K)	1810.96	0.961771	3054	Q13535;Q13535-2;Q13535-3	ATR	Serine/threonine-protein kinase ATR	yes	no	0	1	0	1			1	1					97.655	97.655	3	0.00022508	114325	CM_M04495	75.764	62.805			280490000	0	0	128980000	151510000	0	0	0	0	32418	3054	31059	135840;135841	147259;147260	147260	18905		2
LIKVHLDK	GlyGly (K)	1078.65	0.649879	2494	P62081	RPS7	40S ribosomal protein S7	yes	yes	0	1	0	1	2	2		2	1	1	1	1	31.637	31.637	2;3	0.0048298	38905	CM_M04492	71.379	28.781			509140000	140520000	160610000	0	112660000	45349000	10757000	31461000	7783900	32419	2494	31060	135842;135843;135844;135845;135846;135847;135848;135849;135850;135851	147261;147262;147263;147264;147265;147266;147267;147268;147269;147270	147265	15547;15548		10
LILACIMGYFAGK	Unmodified	1455.76	0.761814	6944	Q9NX40;Q9NX40-4;Q9NX40-3;Q9NX40-2	OCIAD1	OCIA domain-containing protein 1	yes	no	0	0	0	0	1	1	1	1		1			117.34	117.34	2	1.9049e-08	138384	CM_M04492	147.51	116.43			1968600000	772190000	487470000	213840000	481590000	0	13479000	0	0	32420	6944	31061	135852;135853;135854;135855;135856	147271;147272;147273;147274;147275	147272			4
LILACIMGYFAGK	Oxidation (M)	1471.76	0.756729	6944	Q9NX40;Q9NX40-4;Q9NX40-3;Q9NX40-2	OCIAD1	OCIA domain-containing protein 1	yes	no	0	0	1	0	1	1	1						108.82	108.82	2	1.8867e-06	128113	CM_M04492	116.52	88.9			57902000	27845000	22055000	8001800	0	0	0	0	0	32421	6944	31061	135857;135858;135859	147276;147277;147278	147276		2116	2
LILADALCYAHTFNPK	Unmodified	1845.94	0.94474	1714	P28838;P28838-2	LAP3	Cytosol aminopeptidase	yes	no	0	0	0	0	1								104.42	104.42	3	0.0049452	122448	CM_M04492	42.947	29.846			18017000	18017000	0	0	0	0	0	0	0	32422	1714	31062	135860	147279	147279			1
LILDLSMK	Unmodified	931.541	0.54124	2272	P52788;P52788-2	SMS	Spermine synthase	yes	no	0	0	0	0	1								89.856	89.856	2	0.033972	104801	CM_M04492	75.109	49			49851000	49851000	0	0	0	0	0	0	0	32423	2272	31063	135861	147280	147280			1
LILDLSMKVLK	GlyGly (K)	1385.83	0.831608	2272	P52788;P52788-2	SMS	Spermine synthase	yes	no	0	1	0	1		1		1					101.4	101.4	3	0.0064028	118605	CM_M04493	49.5	37.968			9861000	0	9861000	0	0	0	0	0	0	32424	2272	31064	135862;135863	147281;147282	147281	14127		2
LILDVFCGSQMHFVR	Oxidation (M)	1836.9	0.901495	1324	P11413;P11413-3;P11413-2	G6PD	Glucose-6-phosphate 1-dehydrogenase	yes	no	0	0	1	0	1	1		1					96.449	96.449	3	8.9112e-05	111718	CM_M04495	91.743	65.308			72566000	28986000	15189000	0	28391000	0	0	0	0	32425	1324	31065	135864;135865;135866	147283;147284;147285	147285		484	3
LILDVFCGSQMHFVR	Unmodified	1820.91	0.906581	1324	P11413;P11413-3;P11413-2	G6PD	Glucose-6-phosphate 1-dehydrogenase	yes	no	0	0	0	0	1	1	1	1					107.39	107.39	3	2.4771e-05	124549	CM_M04494	109.84	91.242			519520000	202170000	86176000	51554000	179620000	0	0	0	0	32426	1324	31065	135867;135868;135869;135870	147286;147287;147288;147289	147288			4
LILDVQPSHPGLLNYSPYENVCKISGSSTDFQK	GlyGly (K)	3819.88	0.87779	3750	Q5T9S5;Q5T9S5-2	CCDC18	Coiled-coil domain-containing protein 18	yes	no	0	1	0	1		1							101.2	101.2	4	7.4776e-13	118355	CM_M04493	79.021	72.445			39004000	0	39004000	0	0	0	0	0	0	32427	3750	31066	135871	147290	147290	23124;23126		1
LILDWVPYINGK	Unmodified	1429.8	0.796937	326	O14957	UQCR11	Cytochrome b-c1 complex subunit 10	yes	yes	0	0	0	0					1	1	1	1	114.47	114.47	2	2.9515e-07	139046	CM_M04383	137.13	95.254			212620000	0	0	0	0	38231000	54017000	66255000	54116000	32428	326	31067	135872;135873;135874;135875	147291;147292;147293;147294	147292			4
LILEPTQAAKLK	GlyGly (K)	1437.86	0.855515	6813	Q9NU22	MDN1	Midasin	yes	yes	0	1	0	1	2	2	2	2			2	2	60.843	60.843	2;3	0.00016909	70795	CM_M04492	96.331	54.222			561770000	129670000	149230000	99026000	90935000	0	0	48443000	44470000	32429	6813	31068	135876;135877;135878;135879;135880;135881;135882;135883;135884;135885;135886;135887	147295;147296;147297;147298;147299;147300;147301;147302;147303;147304;147305;147306;147307	147300	37365;37366		12
LILEVGEKSQAPTLELLQNPK	GlyGly (K)	2433.35	0.34789	6237	Q9C037;Q9C037-2;Q9C037-3	TRIM4	E3 ubiquitin-protein ligase TRIM4	yes	no	0	1	0	1	1	1	1	1	1	1	1	1	100.07	100.07	3	1.1752e-07	121130	CM_M04384	97.618	82.528			378160000	54725000	92708000	38694000	58377000	26363000	69026000	38267000	0	32430	6237	31069	135888;135889;135890;135891;135892;135893;135894;135895	147308;147309;147310;147311;147312;147313;147314;147315;147316;147317	147311	34629;34632		10
LILEVGEKSQAPTLELLQNPKEVLTR	2 GlyGly (K)	3145.73	0.734678	6237	Q9C037;Q9C037-2;Q9C037-3	TRIM4	E3 ubiquitin-protein ligase TRIM4	yes	no	0	2	0	2		1							109.43	109.43	4	0.00047328	128346	CM_M04493	48.489	39.03			11949000	0	11949000	0	0	0	0	0	0	32431	6237	31070	135896	147318	147318	34629;34632		1
LILEVHQFSR	Unmodified	1240.69	0.692806	2704	Q01082;Q01082-3;Q01082-2	SPTBN1	Spectrin beta chain, non-erythrocytic 1	yes	no	0	0	0	0	1	1	1	1	1	1			64.517	64.517	3	0.006017	74952	CM_M04493	57.348	42.682			159700000	43035000	36265000	22449000	37565000	11961000	8423100	0	0	32432	2704	31071	135897;135898;135899;135900;135901;135902	147319;147320;147321;147322;147323;147324	147322			6
LILEYVKASEAGEVPFNHEILR	GlyGly (K)	2640.39	0.391152	4209	Q7L5N1	COPS6	COP9 signalosome complex subunit 6	yes	yes	0	1	0	1	1		1	2					99.593	99.593	3;4	9.467e-09	116297	CM_M04495	103.89	74.763			265130000	117700000	0	44558000	102880000	0	0	0	0	32433	4209	31072	135903;135904;135905;135906	147325;147326;147327;147328	147327	25410		4
LILGEMTCALNNLLHSLQLPEACSEIK	Unmodified	3066.56	0.555199	5738	Q96Q15;Q96Q15-2	SMG1	Serine/threonine-protein kinase SMG1	yes	no	0	0	0	0		1	1						121.55	121.55	3	2.5738e-29	143123	CM_M04493	173.89	152.88			247260000	0	169050000	78209000	0	0	0	0	0	32434	5738	31073	135907;135908	147329;147330	147329			2
LILGEMTCALNNLLHSLQLPEACSEIKHEAFK	GlyGly (K)	3792.9	0.900122	5738	Q96Q15;Q96Q15-2	SMG1	Serine/threonine-protein kinase SMG1	yes	no	0	1	0	1		1		1					118.66	118.66	5	9.7874e-29	139412	CM_M04495	121.7	101.24			174970000	0	83613000	0	91357000	0	0	0	0	32435	5738	31074	135909;135910	147331;147332	147332	32321;32329		2
LILGLMMPPAHYDAK	Unmodified	1668.87	0.873155	1201	P08133;P08133-2	ANXA6	Annexin A6	yes	no	0	0	0	0	1	1		1	1	1	1		99.641	99.641	3	0.0052928	120170	CM_M04384	45.864	14.636			278710000	63132000	70561000	0	75905000	24332000	19799000	24976000	0	32436	1201	31075	135911;135912;135913;135914;135915;135916	147333;147334;147335;147336;147337;147338;147339	147335			4
LILGLMMPPAHYDAKQLK	GlyGly (K)	2152.15	0.153687	1201	P08133;P08133-2	ANXA6	Annexin A6	yes	no	0	1	0	1		1							94.247	94.247	4	0.0034098	109840	CM_M04493	40.493	35.784			9837500	0	9837500	0	0	0	0	0	0	32437	1201	31076	135917	147340	147340	6272		1
LILISTNGSFIR	Unmodified	1332.78	0.776536	4075	Q6UXN9	WDR82	WD repeat-containing protein 82	yes	yes	0	0	0	0					1	1	1	1	97.725	97.725	2	8.5954e-06	118997	CM_M04382	133.57	76.014			67601000	0	0	0	0	19749000	23040000	15151000	9662000	32438	4075	31077	135918;135919;135920;135921	147341;147342;147343;147344	147341			4
LILKNENVDR	GlyGly (K)	1326.73	0.725563	4818	Q8NBU5	ATAD1	ATPase family AAA domain-containing protein 1	yes	yes	0	1	0	1	2	2	2	2	1	2	2	2	33.271	33.271	2;3	7.1458e-06	38394	CM_M04385	133.23	89.988			1147700000	154250000	149540000	164180000	211730000	29250000	135200000	149750000	153770000	32439	4818	31078	135922;135923;135924;135925;135926;135927;135928;135929;135930;135931;135932;135933;135934;135935;135936	147345;147346;147347;147348;147349;147350;147351;147352;147353;147354;147355;147356;147357;147358;147359;147360;147361;147362;147363;147364	147352	28155		20
LILLITQVTASEK	Unmodified	1427.86	0.859931	3300	Q15061	WDR43	WD repeat-containing protein 43	yes	yes	0	0	0	0	1	1	1	1	1	1	1	1	103.95	103.95	2	1.1078e-09	123307	CM_M04492	156.12	96.32			336630000	51700000	26970000	14442000	42835000	63163000	55335000	58185000	23999000	32440	3300	31079	135937;135938;135939;135940;135941;135942;135943;135944	147365;147366;147367;147368;147369;147370;147371;147372;147373;147374;147375;147376	147373			12
LILLNAVALSAK	Unmodified	1224.78	0.780559	125	CON__P50448			yes	yes	0	0	0	0	1			1					105.66	105.66	2	0.0013899	123159	CM_M04495	85.355	64.453		+	22622000	11759000	0	0	10863000	0	0	0	0	32441	125	31080	135945;135946	147377;147378	147378			2
LILLWNVYGDCDNYATLK	Unmodified	2170.08	0.0768767	5450	Q96DI7;Q96DI7-2	SNRNP40	U5 small nuclear ribonucleoprotein 40 kDa protein	yes	no	0	0	0	0	1	1	1						114.97	114.97	2	4.7229e-65	135488	CM_M04492	219.42	196.54			226830000	101270000	78057000	47508000	0	0	0	0	0	32442	5450	31081	135947;135948;135949	147379;147380;147381	147379			3
LILLWYNPVTEEDVQLR	Unmodified	2100.13	0.125541	5919	Q9BPX3	NCAPG	Condensin complex subunit 3	yes	yes	0	0	0	0		1							116.61	116.61	2	1.2585e-29	137094	CM_M04493	194.96	154.37			63845000	0	63845000	0	0	0	0	0	0	32443	5919	31082	135950	147382	147382			1
LILMDLKGSLSSLK	GlyGly (K)	1630.93	0.932779	6060	Q9BUK6;Q9BUK6-3;Q9BUK6-2;Q9BUK6-7;Q9BUK6-4	MSTO1	Protein misato homolog 1	yes	no	0	1	0	1				1					103.72	103.72	2	0.052685	121578	CM_M04495	48.741	20.536			0	0	0	0	0	0	0	0	0	32444	6060	31083	135951	147383	147383	33919;33923		1
LILPHVDIQLK	Unmodified	1287.79	0.791458	2092	P48735;P48735-2	IDH2	Isocitrate dehydrogenase [NADP], mitochondrial	yes	no	0	0	0	0	2	2	1	1	2	1	1	2	96.309	96.309	2;3	0.00076597	116747	CM_M04382	79.659	45.784			2039300000	115440000	138430000	105980000	84764000	444110000	387750000	492140000	270670000	32445	2092	31084	135952;135953;135954;135955;135956;135957;135958;135959;135960;135961;135962;135963	147384;147385;147386;147387;147388;147389;147390;147391;147392;147393;147394;147395;147396;147397;147398;147399;147400;147401	147385			16
LILPHVPAILQYLSK	Unmodified	1704.03	0.0338133	783	O75691	UTP20	Small subunit processome component 20 homolog	yes	yes	0	0	0	0	1	1	1	1					115.56	115.56	3	2.0386e-05	136059	CM_M04493	99.927	87.3			278820000	40217000	115570000	57271000	65762000	0	0	0	0	32446	783	31085	135964;135965;135966;135967	147402;147403;147404;147405	147403			3
LILPVGPAGGNQMLEQYDKLQDGSIK	GlyGly (K)	2897.5	0.495693	1571	P22061;P22061-2	PCMT1	Protein-L-isoaspartate(D-aspartate) O-methyltransferase	yes	no	0	1	0	1	1	1	1	1					107.39	107.39	3	1.6303e-22	125365	CM_M04495	94.542	81.221			232930000	75406000	96691000	60828000	0	0	0	0	0	32447	1571	31086	135968;135969;135970;135971	147406;147407;147408;147409;147410	147410	8849;8850		5
LILQGQLSEAALQKQHQR	GlyGly (K)	2174.19	0.191998	6973	Q9NXN4;Q9NXN4-2	GDAP2	Ganglioside-induced differentiation-associated protein 2	yes	no	0	1	0	1					1				58.713	58.713	4	0.00061713	71540	CM_M04382	52.862	43.332			21982000	0	0	0	0	21982000	0	0	0	32448	6973	31087	135972	147411	147411	38173		1
LILQLCIGNHDLFMR	Unmodified	1841.96	0.96443	1852	P35240;P35240-4;P35240-6;P35240-5;P35240-8;P35240-3;P35240-2;P35240-10	NF2	Merlin	yes	no	0	0	0	0	1	1	1	1					111.44	111.44	3	2.47e-18	131704	CM_M04492	128.96	103.64			54343000	0	28521000	11231000	14591000	0	0	0	0	32449	1852	31088	135973;135974;135975;135976	147412;147413;147414;147415	147412			3
LILQYLTPLGEYQELLPIFMQLGSR	Unmodified	2934.59	0.592888	7679	Q9Y4B6;Q9Y4B6-2	VPRBP	Protein VPRBP	yes	no	0	0	0	0		1							123.78	123.78	2	6.7774e-20	145529	CM_M04493	118.31	109.05			31592000	0	31592000	0	0	0	0	0	0	32450	7679	31089	135977	147416	147416			0
LILSDELKPAHR	GlyGly (K)	1504.84	0.836176	7154	Q9UBF8-2;Q9UBF8	PI4KB	Phosphatidylinositol 4-kinase beta	yes	no	0	1	0	1		1		1					48.499	48.499	4	0.0032443	59921	CM_M04493	54.7	33.142			52887000	0	32288000	0	20599000	0	0	0	0	32451	7154	31090	135978;135979	147417;147418	147417	39173		2
LILSDKGQLDWK	GlyGly (K)	1528.82	0.824943	5320	Q969P5;Q969P5-2	FBXO32	F-box only protein 32	yes	no	0	1	0	1		1							72.054	72.054	3	0.00018654	83020	CM_M04493	84.479	54.672			11335000	0	11335000	0	0	0	0	0	0	32452	5320	31091	135980	147419	147419	30580		1
LILSETSIFDVLPNFFYHSNQVVR	Unmodified	2837.48	0.475216	2952	Q13085;Q13085-4;Q13085-2;Q13085-3	ACACA	Acetyl-CoA carboxylase 1;Biotin carboxylase	yes	no	0	0	0	0						1			119.26	119.26	3	2.4151e-13	144527	CM_M04383	113.54	100.13			35181000	0	0	0	0	0	35181000	0	0	32453	2952	31092	135981	147420	147420			1
LILSGWEPLLVTFVAR	Unmodified	1813.05	0.0501917	6414	Q9H4B4	PLK3	Serine/threonine-protein kinase PLK3	yes	yes	0	0	0	0		1							120.77	120.77	2	0.0038927	142056	CM_M04493	84.289	51.065			17396000	0	17396000	0	0	0	0	0	0	32454	6414	31093	135982	147421	147421			0
LILSLEGGYNLR	Unmodified	1346.76	0.755801	7165	Q9UBN7;Q9UBN7-2	HDAC6	Histone deacetylase 6	yes	no	0	0	0	0	1	1			1	1	1		95.334	95.334	2	6.1651e-05	115064	CM_M04382	108.98	66.868			58653000	9404200	10142000	0	0	12645000	13118000	13343000	0	32455	7165	31094	135983;135984;135985;135986;135987	147422;147423;147424;147425;147426	147422			5
LILSLEPDEDPLCMLLLIDHLALR	Unmodified	2801.51	0.507109	5933	Q9BQ70	TCF25	Transcription factor 25	yes	yes	0	0	0	0	1		1						122.94	122.94	3	1.5977e-15	144231	CM_M04494	145.04	123.18			122830000	40191000	0	82637000	0	0	0	0	0	32456	5933	31095	135988;135989	147427;147428	147428			2
LILSTLKK	GlyGly (K)	1028.66	0.659381	4444	Q86Y56;Q86Y56-2	DNAAF5	Dynein assembly factor 5, axonemal	yes	no	0	1	0	1			1						45.524	45.524	2	0.030284	55177	CM_M04494	86.953	23.474			121280000	0	0	121280000	0	0	0	0	0	32457	4444	31096	135990	147429	147429	26641		1
LILTGAESKSNGEEGYGR	GlyGly (K)	1993.97	0.970497	7327	Q9UJX4;Q9UJX4-3;Q9UJX4-2	ANAPC5	Anaphase-promoting complex subunit 5	yes	no	0	1	0	1	2	2	2	2	2	2	2	2	43.229	43.229	2;3	1.135e-09	53048	CM_M04492	159.64	151.53			2991800000	539730000	505050000	484540000	594410000	187670000	239400000	214170000	226870000	32458	7327	31097	135991;135992;135993;135994;135995;135996;135997;135998;135999;136000;136001;136002;136003;136004;136005;136006	147430;147431;147432;147433;147434;147435;147436;147437;147438;147439;147440;147441;147442;147443;147444;147445	147439	39998		15
LILVQVIPVVAR	Unmodified	1318.87	0.870042	314	O14896;O14896-2	IRF6	Interferon regulatory factor 6	yes	no	0	0	0	0				1	1	1	1		114.57	114.57	2	5.7467e-05	139461	CM_M04382	107.47	82.474			59877000	0	0	0	16670000	15576000	16391000	11240000	0	32459	314	31098	136007;136008;136009;136010	147446;147447;147448;147449	147446			4
LILWYFEHQLK	Unmodified	1488.81	0.812921	2774	Q03701	CEBPZ	CCAAT/enhancer-binding protein zeta	yes	yes	0	0	0	0	2	2	1	1					101.59	101.59	2;3	0.0026521	119620	CM_M04493	63.408	47.863			171310000	68941000	47041000	11618000	43706000	0	0	0	0	32460	2774	31099	136011;136012;136013;136014;136015;136016	147450;147451;147452;147453;147454;147455	147452			6
LILYHWTHSFSSQK	Unmodified	1745.89	0.88894	4953	Q8TB36	GDAP1	Ganglioside-induced differentiation-associated protein 1	yes	yes	0	0	0	0	2	2		1					65.658	65.658	3;4	5.1903e-06	73468	CM_M04495	103.85	66.259			236640000	94067000	88241000	0	54336000	0	0	0	0	32461	4953	31100	136017;136018;136019;136020;136021	147456;147457;147458;147459;147460	147460			5
LIMGIGHR	Unmodified	895.506	0.506192	2290	P53396;P53396-2;P53396-3	ACLY	ATP-citrate synthase	yes	no	0	0	0	0						1			41.541	41.541	2	0.046151	49021	CM_M04383	67.035	14.804			111860000	0	0	0	0	0	111860000	0	0	32462	2290	31101	136022	147461	147461			1
LIMNPSYYNLGDVSHDSVNKFLSHLIEK	GlyGly (K)	3346.67	0.665612	4664	Q8N3C0	ASCC3	Activating signal cointegrator 1 complex subunit 3	yes	yes	0	1	0	1	1	1	1						113.34	113.34	5	1.2472e-35	133237	CM_M04493	182.44	170.92			304520000	123680000	124090000	56753000	0	0	0	0	0	32463	4664	31102	136023;136024;136025	147462;147463;147464	147463	27630		3
LIMQLIPQQLLTTLGPLFR	Oxidation (M)	2210.29	0.286082	4449;4169	Q71SY5;Q71SY5-3;Q71SY5-5;Q71SY5-2;Q71SY5-4;Q71SY5-6;Q86YD1;Q86YD1-2	MED25;PTOV1	Mediator of RNA polymerase II transcription subunit 25;Prostate tumor-overexpressed gene 1 protein	no	no	0	0	1	0					1				121.68	121.68	2	7.5354e-10	148139	CM_M04382	158.58	137.27			77829000	0	0	0	0	77829000	0	0	0	32464	4169;4449	31103	136026	147465	147465		1697	1
LIMQLIPQQLLTTLGPLFR	Unmodified	2194.29	0.291167	4449;4169	Q71SY5;Q71SY5-3;Q71SY5-5;Q71SY5-2;Q71SY5-4;Q71SY5-6;Q86YD1;Q86YD1-2	MED25;PTOV1	Mediator of RNA polymerase II transcription subunit 25;Prostate tumor-overexpressed gene 1 protein	no	no	0	0	0	0	1	1	1						123.56	123.56	2	2.647e-06	145602	CM_M04492	142.57	132.52			107450000	34676000	25339000	47438000	0	0	0	0	0	32465	4169;4449	31103	136027;136028;136029	147466;147467;147468	147466			3
LIMTLAFTTLGER	Unmodified	1464.8	0.801036	5072	Q8WTV0-2;Q8WTV0-3;Q8WTV0-4;Q8WTV0;Q8WTV0-5	SCARB1	Scavenger receptor class B member 1	yes	no	0	0	0	0	1			1					113.43	113.43	2	1.5859e-14	133246	CM_M04495	153.12	87.773			35057000	0	0	0	35057000	0	0	0	0	32466	5072	31104	136030;136031	147469;147470	147470			1
LINAVELKK	GlyGly (K)	1140.69	0.686658	2376	P56192;P56192-2	MARS	Methionine--tRNA ligase, cytoplasmic	yes	no	0	1	0	1	1	1	1	1					43.421	43.421	2	0.0030696	52061	CM_M04495	105.57	65.566			38814000	8075000	11270000	10450000	9019300	0	0	0	0	32467	2376	31105	136032;136033;136034;136035	147471;147472;147473;147474	147474	14938;14939		4
LINAVELKKPQCK	GlyGly (K)	1653.92	0.923611	2376	P56192;P56192-2	MARS	Methionine--tRNA ligase, cytoplasmic	yes	no	0	1	0	2	2	1	1	2	1	2	2	2	38.387	38.387	3;4	6.7246e-06	45908	CM_M04383	103.75	66.196			277150000	44519000	15611000	13125000	47084000	15064000	42983000	50991000	47776000	32468	2376	31106	136036;136037;136038;136039;136040;136041;136042;136043;136044;136045;136046;136047;136048	147475;147476;147477;147478;147479;147480;147481;147482;147483;147484;147485;147486;147487;147488	147477	14938;14939		14
LINDCHGSVSEASSEQKIAK	GlyGly (K)	2286.09	0.0910232	2189	P50851-2;P50851	LRBA	Lipopolysaccharide-responsive and beige-like anchor protein	yes	no	0	1	0	1		1	1	1					30.903	30.903	4	0.00027837	37004	CM_M04495	56.121	43.988			52488000	0	20580000	12552000	19356000	0	0	0	0	32469	2189	31107	136049;136050;136051	147489;147490;147491	147491	13598		3
LINDSVFFLAAYDLR	Unmodified	1755.92	0.919571	3406	Q15814	TBCC	Tubulin-specific chaperone C	yes	yes	0	0	0	0				1					116.94	116.94	2	0.00016494	137573	CM_M04495	134.56	110.27			55426000	0	0	0	55426000	0	0	0	0	32470	3406	31108	136052	147492	147492			1
LINEYKEDPK	GlyGly (K)	1361.68	0.682695	3811	Q5VYK3	ECM29	Proteasome-associated protein ECM29 homolog	yes	yes	0	1	0	1	1		1	1		1	1	1	24.163	24.163	2;3	0.0096692	27584	CM_M04385	67.993	35.152			92390000	14731000	0	25353000	15517000	0	12892000	13388000	10509000	32471	3811	31109	136053;136054;136055;136056;136057;136058	147493;147494;147495;147496;147497;147498	147495	23429;23430		6
LINGGIAGLIGVTCVFPIDLAK	Unmodified	2240.26	0.260261	6519	Q9H936	SLC25A22	Mitochondrial glutamate carrier 1	yes	yes	0	0	0	0			1	1					119.78	119.78	2	1.5784e-09	141037	CM_M04495	139.77	102.44			64270000	0	0	16525000	47745000	0	0	0	0	32472	6519	31110	136059;136060	147499;147500	147500			2
LINGGKLK	GlyGly (K)	955.581	0.581465	5536	Q96G75;Q96G75-2	RMND5B	Protein RMD5 homolog B	yes	no	0	1	0	1				1					17.53	17.53	2	0.039957	20582	CM_M04495	61.494	11.455			28807000	0	0	0	28807000	0	0	0	0	32473	5536	31111	136061	147501	147501	31423;31426		1
LINHFEKSMK	GlyGly (K)	1359.7	0.696905	4246	Q7Z333;Q7Z333-4;Q7Z333-3	SETX	Probable helicase senataxin	yes	no	0	1	0	1	1	2	2	2	2	1	2	1	27.007	27.007	2;3	0.0011789	31576	CM_M04384	74.533	50.682			622820000	22782000	157780000	105710000	129580000	64646000	51261000	48514000	42543000	32474	4246	31112	136062;136063;136064;136065;136066;136067;136068;136069;136070;136071;136072;136073;136074	147502;147503;147504;147505;147506;147507;147508;147509;147510;147511;147512;147513;147514	147505	25630		13
LINHFEKSMK	Oxidation (M);GlyGly (K)	1375.69	0.69182	4246	Q7Z333;Q7Z333-4;Q7Z333-3	SETX	Probable helicase senataxin	yes	no	0	1	1	1		1		1					15.821	15.821	3	0.018887	17917	CM_M04495	44.612	23.216			57826000	0	24349000	0	33477000	0	0	0	0	32475	4246	31112	136075;136076	147515;147516	147516	25630	1719	2
LINIVFDETGHFVLYGTMLGIK	Unmodified	2479.32	0.318504	5390	Q96BP3;Q96BP3-2	PPWD1	Peptidylprolyl isomerase domain and WD repeat-containing protein 1	yes	no	0	0	0	0	1	1	1	1					117.41	117.41	3	3.8722e-10	138296	CM_M04493	131.65	110.26			204220000	52542000	45182000	30700000	75799000	0	0	0	0	32476	5390	31113	136077;136078;136079;136080	147517;147518;147519;147520	147518			4
LINKPGPDTFPDYGDVLR	GlyGly (K)	2130.07	0.0745685	7203	Q9UER7;Q9UER7-5;Q9UER7-4;Q9UER7-2;Q9UER7-3	DAXX	Death domain-associated protein 6	yes	no	0	1	0	1	2	2	1	1	1			1	85.901	85.901	2;3	8.9164e-06	100848	CM_M04493	105.5	86.668			727480000	144810000	175430000	90924000	117880000	119510000	0	0	78932000	32477	7203	31114	136081;136082;136083;136084;136085;136086;136087;136088	147521;147522;147523;147524;147525;147526;147527;147528;147529	147526	39375		8
LINLLEEVFHLMETAPHTMIQQPVK	Unmodified	2930.54	0.539806	3866	Q69YN4;Q69YN4-3;Q69YN4-2;Q69YN4-4	KIAA1429	Protein virilizer homolog	yes	no	0	0	0	0		2							121.09	121.09	3;4	2.2698e-47	142426	CM_M04493	205.84	185.94			89198000	0	89198000	0	0	0	0	0	0	32478	3866	31115	136089;136090	147530;147531	147530			2
LINLPEDYSSLINQASNFSCPKSGGDK	GlyGly (K)	3067.46	0.455679	4533	Q8IWV8;Q8IWV8-4	UBR2	E3 ubiquitin-protein ligase UBR2	yes	no	0	1	0	1	1	1		1					108.77	108.77	3	1.765e-07	127924	CM_M04493	72.584	64.872			98730000	26539000	39139000	0	33052000	0	0	0	0	32479	4533	31116	136091;136092;136093	147532;147533;147534	147533	27001		3
LINNAIKNDLASR	GlyGly (K)	1554.85	0.847803	894;1004	O95782;O95782-2;O94973;O94973-2;O94973-3	AP2A1;AP2A2	AP-2 complex subunit alpha-1;AP-2 complex subunit alpha-2	no	no	0	1	0	1	1								49.469	49.469	3	0.00024584	59883	CM_M04492	77.644	56.087			12932000	12932000	0	0	0	0	0	0	0	32480	1004;894	31117	136094	147535	147535	4317		1
LINSGGGVR	Unmodified	871.488	0.487565	5199	Q92547	TOPBP1	DNA topoisomerase 2-binding protein 1	yes	yes	0	0	0	0	5	10	5	7	1			1	53.591	53.591	2	0.01617	59389	CM_M04495	75.109	4.2447			305580000	117270000	0	0	118330000	31289000	0	0	38695000	32481	5199	31118	136095;136096;136097;136098;136099;136100;136101;136102;136103;136104;136105;136106;136107;136108;136109;136110;136111;136112;136113;136114;136115;136116;136117;136118;136119;136120;136121;136122;136123	147536;147537;147538;147539;147540;147541;147542;147543;147544;147545;147546;147547;147548;147549;147550;147551;147552;147553;147554;147555;147556;147557;147558;147559;147560;147561;147562;147563;147564	147558			29
LINSSQLLYQEYSDVVLNKEIQSQQR	GlyGly (K)	3208.64	0.63642	2898	Q12774;Q12774-2	ARHGEF5	Rho guanine nucleotide exchange factor 5	yes	no	0	1	0	1	1			1					105.47	105.47	3	5.8736e-14	124363	CM_M04492	99.387	87.535			51864000	34823000	0	0	17041000	0	0	0	0	32482	2898	31119	136124;136125	147565;147566	147565	17984		2
LIPALLESLSVLEPQVLNYLSLR	Unmodified	2579.49	0.493826	3811	Q5VYK3	ECM29	Proteasome-associated protein ECM29 homolog	yes	yes	0	0	0	0	1		1						124.54	124.54	2	1.0662e-84	146770	CM_M04492	201.3	195.48			177980000	53735000	0	124240000	0	0	0	0	0	32483	3811	31120	136126;136127	147567;147568;147569	147567			2
LIPDSIGKDIEK	GlyGly (K)	1440.78	0.782409	2462	P61247	RPS3A	40S ribosomal protein S3a	yes	yes	0	1	0	1								1	57.271	57.271	3	0.00078651	69654	CM_M04385	70.412	40.476			77922000	0	0	0	0	0	0	0	77922000	32484	2462	31121	136128	147570	147570	15408;15412		1
LIPDWLSLTIELLQK	Unmodified	1781.03	0.0338729	3119	Q14094;Q14094-2	CCNI	Cyclin-I	yes	no	0	0	0	0	1	1	1						123.32	123.32	2	0.00014725	144599	CM_M04494	136.96	84.958			154170000	37535000	59908000	56722000	0	0	0	0	0	32485	3119	31122	136129;136130;136131	147571;147572;147573	147573			3
LIPEGIDIGEPLTDCLKDVDLIPPFNR	GlyGly (K)	3162.63	0.627101	995;6111	O95714;Q9BVR0	HERC2;HERC2P3	E3 ubiquitin-protein ligase HERC2;Putative HERC2-like protein 3	no	no	0	1	0	1		1							117.01	117.01	3	0.0007012	137562	CM_M04493	40.104	32.633			54613000	0	54613000	0	0	0	0	0	0	32486	995;6111	31123	136132	147574	147574	4912		1
LIPGGDNVTVCKDNR	GlyGly (K)	1770.87	0.868281	3282	Q15034	HERC3	Probable E3 ubiquitin-protein ligase HERC3	yes	yes	0	1	0	1		1		1					41.285	41.285	3	0.00065088	50679	CM_M04493	62.378	44.276			50280000	0	28710000	0	21570000	0	0	0	0	32487	3282	31124	136133;136134	147575;147576	147575	20675		2
LIPHKGTMPK	GlyGly (K)	1234.69	0.685612	7356	Q9UKK3	PARP4	Poly [ADP-ribose] polymerase 4	yes	yes	0	1	0	1	2	2	1	1					20.641	20.641	2;3	0.0034578	22690	CM_M04494	59.426	29.259			235530000	91406000	77335000	31375000	35415000	0	0	0	0	32488	7356	31125	136135;136136;136137;136138;136139;136140	147577;147578;147579;147580;147581;147582	147581	40139;40145		6
LIPHLCILFGDSNSQVR	Unmodified	1968.03	0.0251159	676	O75122-3			yes	yes	0	0	0	0	1	1	1	1					101.71	101.71	3	7.1588e-10	120204	CM_M04492	158.93	135.09			154360000	35949000	48266000	35413000	34736000	0	0	0	0	32489	676	31126	136141;136142;136143;136144	147583;147584;147585;147586	147583			4
LIPHQVVTHLLALHADIPETCVHYVGGPLDALIQGLK	Unmodified	4037.19	0.192463	6462	Q9H6R4;Q9H6R4-2;Q9H6R4-4;Q9H6R4-3	NOL6	Nucleolar protein 6	yes	no	0	0	0	0		1	1						114.87	114.87	5;6	1.9971e-42	135219	CM_M04493	121.15	106.89			410360000	0	237420000	172940000	0	0	0	0	0	32490	6462	31127	136145;136146	147587;147588	147587			1
LIPHTVLTFVFLEQLR	Unmodified	1925.11	0.113855	7190	Q9UBX3;Q9UBX3-2	SLC25A10	Mitochondrial dicarboxylate carrier	yes	no	0	0	0	0	2	2	1	2				1	116.52	116.52	2;3	8.7913e-12	136450	CM_M04494	166.9	144.85			1541400000	542470000	352930000	269210000	376830000	0	0	0	0	32491	7190	31128	136147;136148;136149;136150;136151;136152;136153;136154	147589;147590;147591;147592;147593;147594;147595;147596	147594			8
LIPLKTMTSDILK	GlyGly (K)	1585.91	0.911315	7283	Q9UI95	MAD2L2	Mitotic spindle assembly checkpoint protein MAD2B	yes	yes	0	1	0	1	2	2	1	2	2	1	2	1	94.735	94.735	2;3	0.00063791	114542	CM_M04382	69.716	38.077			417530000	90536000	88407000	47176000	77102000	43103000	19186000	36017000	16000000	32492	7283	31129	136155;136156;136157;136158;136159;136160;136161;136162;136163;136164;136165;136166;136167	147597;147598;147599;147600;147601;147602;147603;147604;147605;147606;147607;147608;147609;147610;147611	147597	39781		15
LIPLLLQLTSR	Unmodified	1265.81	0.807108	3317;3655	Q15155;Q5JPE7;Q5JPE7-2;P69849;Q5JPE7-3	NOMO1;NOMO2;NOMO3	Nodal modulator 1;Nodal modulator 2;Nodal modulator 3	no	no	0	0	0	0					1				115.96	115.96	2	0.0015525	141424	CM_M04382	90.15	47.552			9115600	0	0	0	0	9115600	0	0	0	32493	3317;3655	31130	136168	147612	147612			1
LIPPQTYLQAEGEDGQNLEKR	GlyGly (K)	2512.26	0.25578	3253	Q14999-2;Q14999	CUL7	Cullin-7	yes	no	0	1	0	1	1	1	1	1	1	1	1		71.514	71.514	3	3.502e-10	82091	CM_M04495	116.65	95.048			383390000	77008000	68970000	57844000	63332000	38854000	36304000	41080000	0	32494	3253	31131	136169;136170;136171;136172;136173;136174;136175	147613;147614;147615;147616;147617;147618;147619;147620	147620	20463		8
LIPSPKAR	GlyGly (K)	994.592	0.592364	5569	Q96HE9	PRR11	Proline-rich protein 11	yes	yes	0	1	0	1					1				22.716	22.716	3	0.024535	26836	CM_M04382	40.002	23.799			5890600	0	0	0	0	5890600	0	0	0	32495	5569	31132	136176	147621	147621	31580		1
LIPVPMVGFKELLR	GlyGly (K)	1725	0.00113298	4251	Q7Z3B4;Q7Z3B4-3;Q7Z3B4-2	NUP54	Nucleoporin p54	yes	no	0	1	0	1		1	1						114.48	114.48	3	0.00054626	134794	CM_M04493	68.513	58.174			50390000	0	27754000	22636000	0	0	0	0	0	32496	4251	31133	136177;136178	147622;147623	147622	25673		1
LIPVSDINDKEK	GlyGly (K)	1483.79	0.788223	2809	Q06203	PPAT	Amidophosphoribosyltransferase	yes	yes	0	1	0	1	2	2	1	1	2	2	1	2	46.214	46.214	2;3	4.9688e-05	56425	CM_M04493	103.7	73.088			792640000	132620000	213920000	25853000	37306000	105640000	105270000	76415000	95617000	32497	2809	31134	136179;136180;136181;136182;136183;136184;136185;136186;136187;136188;136189;136190;136191	147624;147625;147626;147627;147628;147629;147630;147631;147632;147633;147634;147635;147636;147637	147635	17444;17445		14
LIPVSDINDKEKK	GlyGly (K)	1611.88	0.883186	2809	Q06203	PPAT	Amidophosphoribosyltransferase	yes	yes	0	1	0	2						2	1	2	36.529	36.529	3;4	0.0018879	42189	CM_M04385	62.042	48.363			244580000	0	0	0	0	0	129100000	23008000	92471000	32498	2809	31135	136192;136193;136194;136195;136196	147638;147639;147640;147641;147642;147643	147643	17444;17445;17446		6
LIQDSNQYQFGKTK	GlyGly (K)	1782.89	0.890062	6709	Q9NQX4	MYO5C	Unconventional myosin-Vc	yes	yes	0	1	0	1		1	1	1	1		1	1	38.792	38.792	3	0.0013769	48086	CM_M04493	58.817	40.721			155750000	0	41306000	33670000	36881000	11787000	0	14051000	18060000	32499	6709	31136	136197;136198;136199;136200;136201;136202	147644;147645;147646;147647;147648;147649	147647	36788;36789		5
LIQEGKLDR	GlyGly (K)	1184.65	0.651335	913	O95168	NDUFB4	NADH dehydrogenase [ubiquinone] 1 beta subcomplex subunit 4	yes	yes	0	1	0	1	2	1	1	2	1	2	1	2	25.184	25.184	2;3	0.0016695	28566	CM_M04385	107.57	61.149			1301900000	260830000	88083000	60648000	273400000	68757000	249440000	63136000	237610000	32500	913	31137	136203;136204;136205;136206;136207;136208;136209;136210;136211;136212;136213;136214	147650;147651;147652;147653;147654;147655;147656;147657;147658;147659;147660;147661	147654	4455		12
LIQELAKCK	GlyGly (K)	1215.66	0.664543	526	O43681	ASNA1	ATPase ASNA1	yes	yes	0	1	0	1		1	1	2					32.932	32.932	2;3	0.0013259	40875	CM_M04493	111.01	66.035			79081000	0	19554000	12563000	46964000	0	0	0	0	32501	526	31138	136215;136216;136217;136218	147662;147663;147664;147665	147662	2463		4
LIQFHFHWGSLDGQGSEHTVDK	Unmodified	2537.21	0.208771	1070	P00918	CA2	Carbonic anhydrase 2	yes	yes	0	0	0	0	11	10	6	9					82.355	82.355	3;4;5	1.8404e-54	96106	CM_M04493	210.74	172.32			17057000000	6238700000	6847600000	1433400000	2537200000	0	0	0	0	32502	1070	31139	136219;136220;136221;136222;136223;136224;136225;136226;136227;136228;136229;136230;136231;136232;136233;136234;136235;136236;136237;136238;136239;136240;136241;136242;136243;136244;136245;136246;136247;136248;136249;136250;136251;136252;136253;136254	147666;147667;147668;147669;147670;147671;147672;147673;147674;147675;147676;147677;147678;147679;147680;147681;147682;147683;147684;147685;147686;147687;147688;147689;147690;147691;147692;147693;147694;147695;147696;147697;147698;147699;147700;147701;147702;147703;147704;147705;147706;147707;147708;147709;147710;147711;147712;147713;147714;147715;147716;147717;147718;147719;147720;147721;147722;147723;147724;147725;147726;147727;147728;147729;147730;147731;147732;147733;147734;147735;147736;147737;147738;147739;147740;147741	147702			74
LIQFHFHWGSLDGQGSEHTVDKK	Unmodified	2665.3	0.303734	1070	P00918	CA2	Carbonic anhydrase 2	yes	yes	0	0	0	1	1	2	2	2					75.048	75.048	4;5	5.837e-07	86143	CM_M04495	84.762	68.462			375640000	46037000	109380000	66593000	153630000	0	0	0	0	32503	1070	31140	136255;136256;136257;136258;136259;136260;136261	147742;147743;147744;147745;147746;147747;147748	147747			6
LIQFLISLVQSNR	Unmodified	1529.89	0.892963	2693	Q00613;Q00613-2	HSF1	Heat shock factor protein 1	yes	no	0	0	0	0							1		117.08	117.08	2	7.5148e-16	142540	CM_M04384	143.96	87.397			0	0	0	0	0	0	0	0	0	32504	2693	31141	136262	147749	147749			1
LIQGFWLIDHNDYESGLDLLFHPATAK	Unmodified	3112.57	0.565822	5172	Q8WYP5;Q8WYP5-2;Q8WYP5-3	AHCTF1	Protein ELYS	yes	no	0	0	0	0				1					116.12	116.12	4	1.9346e-06	136588	CM_M04495	63.361	52.654			30860000	0	0	0	30860000	0	0	0	0	32505	5172	31142	136263	147750	147750			1
LIQHTKDLMESEEK	GlyGly (K)	1813.89	0.888013	3197	Q14573	ITPR3	Inositol 1,4,5-trisphosphate receptor type 3	yes	yes	0	1	0	1	1	2	1	2					33.61	33.61	3;4	1.772e-05	39709	CM_M04495	92.939	72.354			139410000	21069000	44280000	16460000	57598000	0	0	0	0	32506	3197	31143	136264;136265;136266;136267;136268;136269	147751;147752;147753;147754;147755;147756;147757	147756	19989;20015		7
LIQISRAEAK	GlyGly (K)	1241.71	0.709185	8037				yes	no	0	1	0	1					1	1	1		68.072	68.072	2	0.0055435	82316	CM_M04382	76.899	19.618	+		88209000	0	0	0	0	28396000	34948000	24865000	0	32507	8037	31144	136270;136271;136272	147758;147759;147760	147758	42965		3
LIQKNVPR	GlyGly (K)	1080.64	0.640377	4280	Q7Z4U5-3;Q7Z4U5	C6orf201	Uncharacterized protein C6orf201	yes	no	0	1	0	1						1			113.44	113.44	2	0.036742	137464	CM_M04383	62.714	16.363			10871000	0	0	0	0	0	10871000	0	0	32508	4280	31145	136273	147761	147761	25804		1
LIQLLLLHLQK	Unmodified	1330.87	0.870042	3997	Q6P9B9	INTS5	Integrator complex subunit 5	yes	yes	0	0	0	0	2	2	2	1					108.15	108.15	2;3	0.00020345	127702	CM_M04493	106.91	106.91			393060000	144690000	107600000	68534000	72244000	0	0	0	0	32509	3997	31146	136274;136275;136276;136277;136278;136279;136280	147762;147763;147764;147765;147766;147767;147768;147769	147765			8
LIQMLGEPLVPQLQDKVHLLK	GlyGly (K)	2525.44	0.44035	4863	Q8NDZ2;Q8NDZ2-3;Q8NDZ2-4	SIMC1	SUMO-interacting motif-containing protein 1	yes	no	0	1	0	1	1	1	1						111.96	111.96	4	9.8524e-08	131723	CM_M04493	98.543	89.575			212990000	95646000	94158000	23190000	0	0	0	0	0	32510	4863	31147	136281;136282;136283	147770;147771;147772	147771	28319		3
LIQNANDVLIAPLEKFR	GlyGly (K)	2067.15	0.147674	56	A6NI28	ARHGAP42	Rho GTPase-activating protein 42	yes	yes	0	1	0	1	1	1							105.34	105.34	3	0.00012847	123427	CM_M04493	80.738	72.551			50744000	19578000	31167000	0	0	0	0	0	0	32511	56	31148	136284;136285	147773;147774	147774	278		2
LIQNVKIENESDMIR	GlyGly (K)	1914.98	0.983311	165	O00186	STXBP3	Syntaxin-binding protein 3	yes	yes	0	1	0	1	1	1		1					63.732	63.732	2	9.6957e-05	73326	CM_M04493	112.15	87.804			39464000	10573000	14733000	0	14157000	0	0	0	0	32512	165	31149	136286;136287;136288	147775;147776;147777	147776	613		3
LIQPDHPQISQQVAASLEKNLIPK	GlyGly (K)	2780.52	0.518477	3643	Q5GLZ8;Q5GLZ8-3;Q5GLZ8-2;Q5GLZ8-6	HERC4	Probable E3 ubiquitin-protein ligase HERC4	yes	no	0	1	0	1				1					97.042	97.042	4	0.00052682	113332	CM_M04495	42.454	35.122			100610000	0	0	0	100610000	0	0	0	0	32513	3643	31150	136289	147778	147778	22568;22569		1
LIQPYIHNYSWLLFAALALYSAHLASAEDVDGEK	Unmodified	3817.94	0.935562	450	O43149;O43149-2	ZZEF1	Zinc finger ZZ-type and EF-hand domain-containing protein 1	yes	no	0	0	0	0	1								121.38	121.38	4	1.196e-29	143076	CM_M04492	111.61	98.491			27073000	27073000	0	0	0	0	0	0	0	32514	450	31151	136290	147779	147779			1
LIQQQLEKELNTLR	GlyGly (K)	1839.02	0.0214107	7746	Q9Y5M8	SRPRB	Signal recognition particle receptor subunit beta	yes	yes	0	1	0	1		1							87.07	87.07	3	0.012141	101177	CM_M04493	45.863	32.744			17228000	0	17228000	0	0	0	0	0	0	32515	7746	31152	136291	147780	147780	42228		0
LIQQQLVLLLHAHK	Unmodified	1653.01	0.00899555	2870	Q09472;Q92793;Q92793-2	EP300;CREBBP	Histone acetyltransferase p300;CREB-binding protein	yes	no	0	0	0	0	1	1	1						88.618	88.618	3	2.676e-05	103844	CM_M04493	92.856	92.394			191920000	82258000	74566000	35098000	0	0	0	0	0	32516	2870	31153	136292;136293;136294	147781;147782;147783;147784	147782			4
LIQQVAQEIWVCEKQTITK	GlyGly (K)	2428.28	0.27843	7215	Q9UG63;Q9UG63-2	ABCF2	ATP-binding cassette sub-family F member 2	yes	no	0	1	0	1				1					101.37	101.37	3	0.000622	118722	CM_M04495	52.318	39.47			21806000	0	0	0	21806000	0	0	0	0	32517	7215	31154	136295	147785	147785	39422		1
LIQSLQEFKEDIHNR	GlyGly (K)	1983.02	0.017388	7264	Q9UHQ7	WBP5	WW domain-binding protein 5	yes	yes	0	1	0	1	1	1	1		2		1	1	68.784	68.784	3;4	0.00017381	80566	CM_M04493	77.776	68.118			1828800000	478740000	512870000	239990000	0	334930000	0	90312000	171950000	32518	7264	31155	136296;136297;136298;136299;136300;136301;136302	147786;147787;147788;147789;147790;147791;147792;147793	147792	39695		7
LIQSPVTNKK	GlyGly (K)	1240.71	0.713936	4310	Q7Z7B1	PIGW	Phosphatidylinositol-glycan biosynthesis class W protein	yes	yes	0	1	0	1	1	2	1	2					24.185	24.185	2;3	0.00061444	28654	CM_M04495	103.56	54.205			33172000	0	9673800	6379200	17119000	0	0	0	0	32519	4310	31156	136303;136304;136305;136306;136307;136308	147794;147795;147796;147797;147798;147799	147799	25975;25976		6
LIQVLIGDEPER	Unmodified	1380.76	0.76128	6045	Q9BTY7	HGH1	Protein HGH1 homolog	yes	yes	0	0	0	0	1	1	1	1					81.807	81.807	2	5.2076e-05	94177	CM_M04495	121.83	80.948			44372000	9173000	12034000	10834000	12330000	0	0	0	0	32520	6045	31157	136309;136310;136311;136312	147800;147801;147802;147803	147803			4
LIRDPETIKHLDR	GlyGly (K)	1718.94	0.942766	2999	Q13315	ATM	Serine-protein kinase ATM	yes	yes	0	1	0	2					1			1	36.191	36.191	4	0.00011307	42908	CM_M04385	87.498	60.089			19110000	0	0	0	0	10189000	0	0	8921500	32521	2999	31158	136313;136314	147804;147805	147805	18651		2
LISAHSSLSKGER	GlyGly (K)	1497.79	0.789954	768	O75592;O75592-2	MYCBP2	E3 ubiquitin-protein ligase MYCBP2	yes	no	0	1	0	1						1			19.466	19.466	3	0.0030902	21752	CM_M04383	52.265	28.661			8769200	0	0	0	0	0	8769200	0	0	32522	768	31159	136315	147806	147806	3659		1
LISAKMPEVIPILEVQFSK	GlyGly (K)	2255.26	0.259926	3695	Q5SQN1;Q5SQN1-2;Q5SQN1-4;Q5SQN1-3	SNAP47	Synaptosomal-associated protein 47	yes	no	0	1	0	1	1		1						114.83	114.83	3	4.9534e-05	134570	CM_M04494	82.609	74.655			132340000	74195000	0	58149000	0	0	0	0	0	32523	3695	31160	136316;136317	147807;147808	147808	22814		2
LISETTSVCKPEQVAK	GlyGly (K)	1902.97	0.972077	2808	Q06136;Q06136-2	KDSR	3-ketodihydrosphingosine reductase	yes	no	0	1	0	1	2	2	1	2	1			1	42.421	42.421	2;3	2.0445e-05	51926	CM_M04492	108.71	88.606			680430000	120750000	168780000	140040000	156410000	43158000	0	0	51286000	32524	2808	31161	136318;136319;136320;136321;136322;136323;136324;136325;136326	147809;147810;147811;147812;147813;147814;147815;147816;147817	147811	17428;17429		9
LISETTSVCKPEQVAKQIVK	GlyGly (K)	2371.28	0.278096	2808	Q06136;Q06136-2	KDSR	3-ketodihydrosphingosine reductase	yes	no	0	1	0	2	2	2	1	2					64.841	64.841	3;4	5.4345e-06	74933	CM_M04493	94.384	84.804			297750000	90827000	83817000	50716000	72387000	0	0	0	0	32525	2808	31162	136327;136328;136329;136330;136331;136332;136333	147818;147819;147820;147821;147822;147823;147824;147825	147820	17428;17429;17430		8
LISGDAEPTPEQEEKALLSSPEGEEK	GlyGly (K)	2896.38	0.382557	768	O75592;O75592-2	MYCBP2	E3 ubiquitin-protein ligase MYCBP2	yes	no	0	1	0	1						1			77.245	77.245	3	6.53e-05	93357	CM_M04383	55.061	47.701			18076000	0	0	0	0	0	18076000	0	0	32526	768	31163	136334	147826	147826	3660		1
LISGDNAEIDLEDLKK	GlyGly (K)	1885.96	0.963287	4261	Q7Z3V4	UBE3B	Ubiquitin-protein ligase E3B	yes	yes	0	1	0	1								1	75.898	75.898	3	0.00023587	92677	CM_M04385	71.594	33.64			18315000	0	0	0	0	0	0	0	18315000	32527	4261	31164	136335	147827	147827	25715;25716		1
LISGEEHFSSKK	GlyGly (K)	1474.74	0.741607	6029	Q9BTE7	DCUN1D5	DCN1-like protein 5	yes	yes	0	1	0	1	1	2		1					21.105	21.105	2;3	0.00013106	25316	CM_M04493	88.338	75.383			159040000	9081000	94207000	0	55753000	0	0	0	0	32528	6029	31165	136336;136337;136338;136339	147828;147829;147830;147831	147830	33781;33782		4
LISGEYIGALAMSEPNAGSDVVSMKLK	GlyGly (K)	2893.46	0.45653	1664	P26440;P26440-2	IVD	Isovaleryl-CoA dehydrogenase, mitochondrial	yes	no	0	1	0	1	1	1							107.5	107.5	3	1.9095e-09	126173	CM_M04492	74.206	66.584			89236000	48516000	40720000	0	0	0	0	0	0	32529	1664	31166	136340;136341	147832;147833	147832	9566		2
LISGWVSR	Unmodified	916.513	0.513051	336	O14980	XPO1	Exportin-1	yes	yes	0	0	0	0					1				55.391	55.391	2	0.035544	67344	CM_M04382	73.26	25.018			32243000	0	0	0	0	32243000	0	0	0	32530	336	31167	136342	147834	147834			1
LISINKR	GlyGly (K)	956.577	0.576714	4520	Q8IWF2	FOXRED2	FAD-dependent oxidoreductase domain-containing protein 2	yes	yes	0	1	0	1					1		1	1	26.682	26.682	3	0.018322	31829	CM_M04382	59.205	20.183			11897000	0	0	0	0	7063400	0	4834000	0	32531	4520	31168	136343;136344;136345	147835;147836;147837	147835	26937		3
LISISFGDLNPFPLR	Unmodified	1687.93	0.929742	7481	Q9UPU7	TBC1D2B	TBC1 domain family member 2B	yes	yes	0	0	0	0	1	1	1						117.58	117.58	2	5.3161e-15	138426	CM_M04493	172.34	103.06			137290000	30271000	50007000	57017000	0	0	0	0	0	32532	7481	31169	136346;136347;136348	147838;147839;147840	147839			2
LISKEQTPWDSIK	GlyGly (K)	1657.87	0.867536	4239	Q7Z2K6	ERMP1	Endoplasmic reticulum metallopeptidase 1	yes	yes	0	1	0	1	2	1	2	2				1	61.267	61.267	2;3	6.3983e-06	69460	CM_M04495	127.76	101.83			557570000	157360000	21567000	162050000	172670000	0	0	0	43924000	32533	4239	31170	136349;136350;136351;136352;136353;136354;136355;136356	147841;147842;147843;147844;147845;147846;147847;147848;147849	147849	25556		9
LISKPVASDSTYFAWCPDGEHILTATCAPR	GlyGly (K)	3476.65	0.64931	6176	Q9BY44;Q9BY44-3;Q9BY44-4;Q9BY44-2	EIF2A	Eukaryotic translation initiation factor 2A;Eukaryotic translation initiation factor 2A, N-terminally processed	yes	no	0	1	0	1	1			1					96.328	96.328	4	2.5952e-10	113310	CM_M04492	76.164	69.936			299950000	185100000	0	0	114850000	0	0	0	0	32534	6176	31171	136357;136358	147850;147851	147850	34353		2
LISLFQAMK	Unmodified	1049.59	0.594338	3314;3315	Q15149;Q15149-2;Q15149-6;Q15149-9;Q15149-7;Q15149-8;Q15149-5;Q15149-3;Q15149-4	PLEC	Plectin	no	no	0	0	0	0	1		1						97.093	97.093	2	0.041344	114831	CM_M04492	58.716	32.114			23529000	12298000	0	11232000	0	0	0	0	0	32535	3314;3315	31172	136359;136360	147852;147853	147852			2
LISLHPFNPWNWGK	Unmodified	1707.89	0.888546	5631	Q96K31;Q96EF9	C8orf76;ZHX1-C8orf76	Uncharacterized protein C8orf76;Zinc fingers and homeoboxes protein 1, isoform 2	yes	no	0	0	0	0	1	1		1					108.5	108.5	3	9.2219e-06	127682	CM_M04493	97.86	77.02			69703000	11931000	44616000	0	13156000	0	0	0	0	32536	5631	31173	136361;136362;136363	147854;147855;147856	147855			3
LISLTDENALSGNEELTVK	Unmodified	2045.05	0.05283	1393	P14625	HSP90B1	Endoplasmin	yes	yes	0	0	0	0	1		1	1	1	1	1	1	92.022	92.022	2	4.3463e-06	108766	CM_M04492	115.06	100.25			284670000	31575000	0	37980000	49966000	42092000	41171000	45218000	36666000	32537	1393	31174	136364;136365;136366;136367;136368;136369;136370	147857;147858;147859;147860;147861;147862;147863	147861			7
LISLTDENALSGNEELTVKIK	GlyGly (K)	2400.27	0.274784	1393	P14625	HSP90B1	Endoplasmin	yes	yes	0	1	0	1			1		1	1	1		92.682	92.682	3	3.2931e-05	107896	CM_M04494	64.203	49.275			106570000	0	0	56530000	0	15446000	14373000	20223000	0	32538	1393	31175	136371;136372;136373;136374	147864;147865;147866;147867	147867	7700		4
LISLVFGLLK	Unmodified	1101.72	0.716168	7084	Q9P1Q0;Q9P1Q0-4;Q9P1Q0-2	VPS54	Vacuolar protein sorting-associated protein 54	yes	no	0	0	0	0	1			1					117.04	117.04	2	0.0023989	137562	CM_M04495	92.439	39.723			31955000	19767000	0	0	12187000	0	0	0	0	32539	7084	31176	136375;136376	147868;147869	147869			2
LISQIVSSITASLR	Unmodified	1486.87	0.871893	2595;5943;2596	P68363;P68363-2;Q9H853;P68366;P68366-2;Q9BQE3	TUBA1B;TUBA4B;TUBA4A;TUBA1C	Tubulin alpha-1B chain;Putative tubulin-like protein alpha-4B;Tubulin alpha-4A chain;Tubulin alpha-1C chain	no	no	0	0	0	0	1	1	1	1	2	1	1	1	115.75	115.75	2	5.8978e-52	140534	CM_M04383	220.23	164.68			2355500000	71364000	66784000	74173000	58063000	410450000	984780000	418590000	271310000	32540	2595;2596;5943	31177	136377;136378;136379;136380;136381;136382;136383;136384;136385	147870;147871;147872;147873;147874;147875;147876;147877;147878	147872			8
LISQLMDCCVDIKSK	GlyGly (K)	1922.93	0.926389	7149	Q9UBD5;Q9UBD5-2;Q9UBD5-3	ORC3	Origin recognition complex subunit 3	yes	no	0	1	0	1	1	1	1	1					73.393	73.393	3	0.00016244	85582	CM_M04493	79.317	68.659			215710000	65149000	66110000	32260000	52188000	0	0	0	0	32541	7149	31178	136386;136387;136388;136389	147879;147880;147881;147882;147883;147884	147881	39132;39133		6
LISQQKAFFAK	GlyGly (K)	1393.77	0.771785	5896	Q99832;Q99832-3;Q99832-4	CCT7	T-complex protein 1 subunit eta	yes	no	0	1	0	1	1								48.361	48.361	3	0.0015551	58610	CM_M04492	66.056	44.063			54565000	54565000	0	0	0	0	0	0	0	32542	5896	31179	136390	147885	147885	33269		1
LISQVQKR	GlyGly (K)	1084.64	0.635291	1989	P42695	NCAPD3	Condensin-2 complex subunit D3	yes	yes	0	1	0	1					1		1	1	15.318	15.318	2;3	0.017067	17526	CM_M04384	47.082	10.687			25473000	0	0	0	0	13061000	0	6030500	6381800	32543	1989	31180	136391;136392;136393	147886;147887;147888	147887	11974		3
LISSDGHEFIVK	Unmodified	1343.71	0.708516	3345	Q15369;Q15369-2	TCEB1	Transcription elongation factor B polypeptide 1	yes	no	0	0	0	0								1	54.056	54.056	3	0.014766	65748	CM_M04385	48.948	16.534			0	0	0	0	0	0	0	0	0	32544	3345	31181	136394	147889	147889			1
LISSDGHEFIVKR	GlyGly (K)	1613.85	0.852554	3345	Q15369;Q15369-2	TCEB1	Transcription elongation factor B polypeptide 1	yes	no	0	1	0	1	3	2	4	2	2	2	2	2	44.838	44.838	2;3;4	1.481e-19	55112	CM_M04492	178.08	139.05			2148400000	395950000	448400000	482840000	132180000	231960000	156120000	141190000	159740000	32545	3345	31182	136395;136396;136397;136398;136399;136400;136401;136402;136403;136404;136405;136406;136407;136408;136409;136410;136411;136412;136413	147890;147891;147892;147893;147894;147895;147896;147897;147898;147899;147900;147901;147902;147903;147904;147905;147906;147907;147908;147909	147900	21014		18
LISSSQVDQETGFNRHEAKQR	GlyGly (K)	2543.25	0.247675	454	O43164;O43164-2	PJA2	E3 ubiquitin-protein ligase Praja-2	yes	no	0	1	0	2					1	1	1		33.24	33.24	4	2.7223e-05	39536	CM_M04382	74.953	57.805			48470000	0	0	0	0	16497000	14823000	17150000	0	32546	454	31183	136414;136415;136416	147910;147911;147912	147910	2145		3
LISTLIYK	Unmodified	949.585	0.584819	336	O14980	XPO1	Exportin-1	yes	yes	0	0	0	0				1					69.455	69.455	2	0.041126	79863	CM_M04495	69.984	49.702			20365000	0	0	0	20365000	0	0	0	0	32547	336	31184	136417	147913	147913			1
LISVETDIVVDHYK	Unmodified	1629.86	0.861388	2926	Q12931;Q12931-2	TRAP1	Heat shock protein 75 kDa, mitochondrial	yes	no	0	0	0	0	1	1		1					78.756	78.756	3	0.00069674	90431	CM_M04495	69.714	53.916			249110000	106260000	60074000	0	82779000	0	0	0	0	32548	2926	31185	136418;136419;136420	147914;147915;147916	147916			2
LISVETDIVVDHYKEEK	Unmodified	2016.04	0.041537	2926	Q12931;Q12931-2	TRAP1	Heat shock protein 75 kDa, mitochondrial	yes	no	0	0	0	1					1	1	1	1	69.417	69.417	4	5.3314e-05	83666	CM_M04385	101.96	90.901			151570000	0	0	0	0	29061000	42660000	46304000	33548000	32549	2926	31186	136421;136422;136423;136424	147917;147918;147919;147920;147921;147922	147921			6
LISVLNKSTGEVTK	GlyGly (K)	1601.9	0.898836	7667	Q9Y450;Q9Y450-4	HBS1L	HBS1-like protein	yes	no	0	1	0	1					1				53.22	53.22	3	0.003061	64740	CM_M04382	63.727	52.456			17132000	0	0	0	0	17132000	0	0	0	32550	7667	31187	136425	147923	147923	41748		0
LISWYDNEFGYSNR	Unmodified	1762.8	0.795099	1110;1111	P04406;P04406-2	GAPDH	Glyceraldehyde-3-phosphate dehydrogenase	no	no	0	0	0	0	1	1	1	1	1	1	1	1	88.58	88.58	2	1.7253e-52	104445	CM_M04492	226.71	211.08			3843900000	428210000	272940000	214240000	633750000	581100000	784220000	550070000	379320000	32551	1110;1111	31188	136426;136427;136428;136429;136430;136431;136432;136433	147924;147925;147926;147927;147928;147929;147930;147931	147928			8
LITCGTVEEKIYR	GlyGly (K)	1694.87	0.866156	3506	Q2NKX8	ERCC6L	DNA excision repair protein ERCC-6-like	yes	yes	0	1	0	1		1							59.152	59.152	3	0.01227	67143	CM_M04493	45.115	27.748			0	0	0	0	0	0	0	0	0	32552	3506	31189	136434	147932	147932	21921		1
LITDEFVKQK	GlyGly (K)	1333.72	0.724166	7445	Q9UNF1;Q9UNF1-2;Q12816;Q12816-5;Q12816-2;Q12816-4;Q12816-3	MAGED2;TRO	Melanoma-associated antigen D2;Trophinin	yes	no	0	1	0	1						1	1	1	52.36	52.36	3	0.033301	63529	CM_M04384	43.282	21.196			80232000	0	0	0	0	0	25083000	25722000	29428000	32553	7445	31190	136435;136436;136437	147933;147934;147935	147934	40577;40578		0
LITDSKVK	GlyGly (K)	1016.59	0.58661	7710	Q9Y4X5	ARIH1	E3 ubiquitin-protein ligase ARIH1	yes	yes	0	1	0	1				1					18.475	18.475	2	0.019302	21705	CM_M04495	82.671	17.868			26104000	0	0	0	26104000	0	0	0	0	32554	7710	31191	136438	147936	147936	42057		1
LITEDVQGK	Unmodified	1001.54	0.539325	2462	P61247	RPS3A	40S ribosomal protein S3a	yes	yes	0	0	0	0				1					30.933	30.933	2	0.053824	37240	CM_M04495	68.383	30.249			0	0	0	0	0	0	0	0	0	32555	2462	31192	136439	147937	147937			1
LITEDVQGKNCLTNFHGMDLTR	GlyGly (K)	2675.28	0.279569	2462	P61247	RPS3A	40S ribosomal protein S3a	yes	yes	0	1	0	1	1	1	1	2	1	1			78.209	78.209	3;4	1.3794e-11	91395	CM_M04493	150.91	133.08			571550000	106080000	22781000	161200000	232770000	20521000	28192000	0	0	32556	2462	31193	136440;136441;136442;136443;136444;136445;136446	147938;147939;147940;147941;147942;147943;147944	147941	15416		7
LITGIIYPQNKDGEPEYNPCGK	GlyGly (K)	2619.26	0.263902	7841	Q9Y6W3	CAPN7	Calpain-7	yes	yes	0	1	0	1	1	1	1						74.965	74.965	3	2.2233e-09	87314	CM_M04493	107.45	99.165			164950000	60900000	44885000	59168000	0	0	0	0	0	32557	7841	31194	136447;136448;136449	147945;147946;147947	147946	42716;42725		3
LITGMDMPKQIK	GlyGly (K)	1487.78	0.784006	7917				yes	no	0	1	0	1								1	69.455	69.455	2	0.040892	84653	CM_M04385	45.137	8.6119	+		41672000	0	0	0	0	0	0	0	41672000	32558	7917	31195	136450	147948	147948	42841		1
LITIEINPDCAAITQR	Unmodified	1826.96	0.956033	1567	P21964;P21964-2	COMT	Catechol O-methyltransferase	yes	no	0	0	0	0	1	1	1	1	1	1	1	1	96.075	96.075	2	2.1136e-09	116935	CM_M04383	161.1	137.25			724500000	54999000	55229000	42298000	42625000	111040000	177160000	148120000	93032000	32559	1567	31196	136451;136452;136453;136454;136455;136456;136457;136458	147949;147950;147951;147952;147953;147954;147955;147956	147950			6
LITIGDKAVDPILVQQGALGSFR	GlyGly (K)	2524.4	0.401322	5710	Q9BZ76;Q96NU0;Q9BZ76-2	CNTNAP3;CNTNAP3B	Contactin-associated protein-like 3;Contactin-associated protein-like 3B	yes	no	0	1	0	1	1	1	1						110.44	110.44	3	5.3974e-07	130200	CM_M04493	83.871	70.039			61792000	24600000	23426000	13766000	0	0	0	0	0	32560	5710	31197	136459;136460;136461	147957;147958;147959	147958	32187		3
LITKDLVQEK	GlyGly (K)	1299.74	0.739816	429	O15479	MAGEB2	Melanoma-associated antigen B2	yes	yes	0	1	0	1	1	1	1	2	2	2	1	1	42.878	42.878	2;3	0.00011338	50765	CM_M04494	112.84	69.596			753790000	85811000	126480000	80240000	229930000	56106000	88772000	46329000	40118000	32561	429	31198	136462;136463;136464;136465;136466;136467;136468;136469;136470;136471;136472	147960;147961;147962;147963;147964;147965;147966;147967;147968;147969;147970	147968	2025;2030		9
LITKDLVQEKYLEYK	2 GlyGly (K)	2110.13	0.131021	429	O15479	MAGEB2	Melanoma-associated antigen B2	yes	yes	0	2	0	2				1					70.617	70.617	3	0.022646	81302	CM_M04495	58.071	38.996			9382300	0	0	0	9382300	0	0	0	0	32562	429	31199	136473	147971	147971	2025;2026;2030		1
LITKESRPR	GlyGly (K)	1212.69	0.693869	3642	Q5FWF4;Q5FWF4-3;Q5FWF4-2;Q5FWF4-4	ZRANB3	DNA annealing helicase and endonuclease ZRANB3;DNA annealing helicase ZRANB3;Endonuclease ZRANB3	yes	no	0	1	0	2					1				10.75	10.75	3	0.02882	12023	CM_M04382	47.823	10.348			12626000	0	0	0	0	12626000	0	0	0	32563	3642	31200	136474	147972	147972	22548		1
LITLEEEMTK	Unmodified	1205.62	0.62134	1172	P07237	P4HB	Protein disulfide-isomerase	yes	yes	0	0	0	0				1					68.656	68.656	2	0.042271	78918	CM_M04495	93.111	41.256			37998000	0	0	0	37998000	0	0	0	0	32564	1172	31201	136475	147973	147973			0
LITMEKVK	GlyGly (K)	1074.61	0.610716	4272	Q7Z4G4	TRMT11	tRNA (guanine(10)-N2)-methyltransferase homolog	yes	yes	0	1	0	1	1		1	1					34.304	34.304	2;3	0.020635	42576	CM_M04492	42.599	29.02			39454000	5579100	0	17352000	16523000	0	0	0	0	32565	4272	31202	136476;136477;136478	147974;147975;147976	147974	25749;25750		3
LITNSEEIAFYNGNKR	GlyGly (K)	1981.99	0.985753	1698	P28288	ABCD3	ATP-binding cassette sub-family D member 3	yes	yes	0	1	0	1	1	1	1	1	1	1	1	1	61.266	61.266	3	1.1017e-05	69585	CM_M04495	142.38	112.28			441620000	33124000	40493000	34877000	51458000	72960000	75806000	70126000	62775000	32566	1698	31203	136479;136480;136481;136482;136483;136484;136485;136486	147977;147978;147979;147980;147981;147982;147983;147984	147984	9852		8
LITPAEKGR	GlyGly (K)	1097.62	0.619307	3802	Q5VW32;Q5VW32-2	BROX	BRO1 domain-containing protein BROX	yes	no	0	1	0	1	1			1	1	1			19.567	19.567	2;3	0.0022114	23634	CM_M04492	72.928	32.577			92709000	24964000	0	0	9712300	30774000	27259000	0	0	32567	3802	31204	136487;136488;136489;136490	147985;147986;147987;147988	147987	23358		3
LITPAVVSER	Unmodified	1083.63	0.628809	2544	P62851	RPS25	40S ribosomal protein S25	yes	yes	0	0	0	0					1		1		60.054	60.054	2	0.030319	72798	CM_M04382	58.433	30.215			28456000	0	0	0	0	14659000	0	13798000	0	32568	2544	31205	136491;136492	147989;147990	147989			2
LITQFHFTSWPDFGVPFTPIGMLK	Oxidation (M)	2794.42	0.419281	1490	P18433;P18433-6	PTPRA	Receptor-type tyrosine-protein phosphatase alpha	yes	no	0	0	1	0		1							117.4	117.4	3	3.6342e-06	138069	CM_M04493	65.854	52.925			47314000	0	47314000	0	0	0	0	0	0	32569	1490	31206	136493	147991	147991		624	1
LITQFHFTSWPDFGVPFTPIGMLK	Unmodified	2778.42	0.424366	1490	P18433;P18433-6	PTPRA	Receptor-type tyrosine-protein phosphatase alpha	yes	no	0	0	0	0			1						118.33	118.33	3	6.4296e-08	139000	CM_M04494	81.553	74.02			128940000	0	0	128940000	0	0	0	0	0	32570	1490	31206	136494	147992	147992			1
LITQTFSHHNQLAQK	Unmodified	1764.93	0.927116	7525	Q9Y266	NUDC	Nuclear migration protein nudC	yes	yes	0	0	0	0								1	33.018	33.018	4	0.015266	39588	CM_M04385	32.478	21.993			11792000	0	0	0	0	0	0	0	11792000	32571	7525	31207	136495	147993	147993			1
LITSVADVVNNDPMVGSKLK	GlyGly (K)	2213.17	0.172568	1160	P06737;P06737-2	PYGL	Glycogen phosphorylase, liver form	yes	no	0	1	0	1	2	2	1	2			1	1	90.628	90.628	2;3	1.1427e-10	106787	CM_M04492	157.52	142.35			853180000	192370000	239040000	148360000	180790000	0	0	54564000	38058000	32572	1160	31208	136496;136497;136498;136499;136500;136501;136502;136503;136504	147994;147995;147996;147997;147998;147999;148000;148001;148002	147997	5969;5970		9
LITSVADVVNNDPMVGSKLK	Oxidation (M);GlyGly (K)	2229.17	0.167483	1160	P06737;P06737-2	PYGL	Glycogen phosphorylase, liver form	yes	no	0	1	1	1	1	1	1	1					78.735	78.735	3	2.1776e-06	90335	CM_M04494	102.33	78.764			570330000	118810000	125870000	193190000	132460000	0	0	0	0	32573	1160	31208	136505;136506;136507;136508	148003;148004;148005;148006	148005	5969;5970	372	4
LITVPLEIDEDKYISPSDDPHTNLVTEAIK	GlyGly (K)	3478.77	0.771911	2954	Q13099;Q13099-3;Q13099-2	IFT88	Intraflagellar transport protein 88 homolog	yes	no	0	1	0	1		1							109.31	109.31	4	1.1896e-10	128164	CM_M04493	80.359	64.718			30057000	0	30057000	0	0	0	0	0	0	32574	2954	31209	136509	148007	148007	18368;18369		1
LITVPLEIDEDKYISPSDDPHTNLVTEAIKNDHLR	GlyGly (K)	4114.09	0.0858681	2954	Q13099;Q13099-3;Q13099-2	IFT88	Intraflagellar transport protein 88 homolog	yes	no	0	1	0	2	1	1							105.48	105.48	5	1.5564e-06	123798	CM_M04492	58.498	49.355			36971000	19713000	17258000	0	0	0	0	0	0	32575	2954	31210	136510;136511	148008;148009;148010;148011	148009	18368;18369		4
LITVTAMEKK	GlyGly (K)	1246.7	0.695508	5074	Q8WTW4	NPRL2	Nitrogen permease regulator 2-like protein	yes	yes	0	1	0	1	1		1	1					44.98	44.98	3	0.0057442	55751	CM_M04492	52.79	32.486			75548000	20884000	0	24803000	29860000	0	0	0	0	32576	5074	31211	136512;136513;136514	148012;148013;148014	148012	29369;29370		3
LITYLDQTTQKSLIATVEK	GlyGly (K)	2278.24	0.242028	3078	Q13620-1;Q13620;Q13620-3	CUL4B	Cullin-4B	yes	no	0	1	0	1				1					93.017	93.017	3	8.6499e-05	108683	CM_M04495	77.39	67.469			19250000	0	0	0	19250000	0	0	0	0	32577	3078	31212	136515	148015	148015	19086		1
LIVAGKYSK	GlyGly (K)	1091.63	0.633895	5790	Q96SB4;Q96SB4-3;Q96SB4-4	SRPK1	SRSF protein kinase 1	yes	no	0	1	0	1		1	1						28.002	28.002	2	0.011759	32562	CM_M04494	73.26	16.75			8829600	0	4595700	4233900	0	0	0	0	0	32578	5790	31213	136516;136517	148016;148017	148017	32624		2
LIVALMKPSR	Unmodified	1126.69	0.689635	1228	P08758	ANXA5	Annexin A5	yes	yes	0	0	0	1					1	2	2	1	62.543	62.543	2;3	0.00012748	76275	CM_M04383	136.8	112.64			1287900000	0	0	0	0	339710000	473920000	292670000	181640000	32579	1228	31214	136518;136519;136520;136521;136522;136523	148018;148019;148020;148021;148022;148023;148024	148020			5
LIVALMKPSR	Oxidation (M)	1142.68	0.68455	1228	P08758	ANXA5	Annexin A5	yes	yes	0	0	1	1					1				48.055	48.055	3	0.05238	58486	CM_M04382	55.401	29.664			18970000	0	0	0	0	18970000	0	0	0	32580	1228	31214	136524	148025	148025		438	0
LIVASATLDADKFR	GlyGly (K)	1632.88	0.88352	6446	Q9H5Z1;Q9H5Z1-2	DHX35	Probable ATP-dependent RNA helicase DHX35	yes	no	0	1	0	1	1	1	1	1					73.905	73.905	3	6.1922e-06	86232	CM_M04493	98.531	85.103			110150000	22176000	33350000	23596000	31031000	0	0	0	0	32581	6446	31215	136525;136526;136527;136528	148026;148027;148028;148029	148027	35579		4
LIVAYVDDLDRR	Unmodified	1446.78	0.783078	300	O14776;O14776-2	TCERG1	Transcription elongation regulator 1	yes	no	0	0	0	1				1	1	1	1	1	75.573	75.573	3	0.0084387	92217	CM_M04384	54.7	22.094			72260000	0	0	0	16350000	19949000	18757000	9954900	7249300	32582	300	31216	136529;136530;136531;136532;136533	148030;148031;148032;148033;148034;148035	148032			5
LIVDEAINEDNSVVSLSQPKMDELQLFR	GlyGly (K)	3315.67	0.665671	2346	P55072	VCP	Transitional endoplasmic reticulum ATPase	yes	yes	0	1	0	1	1	1	1	1					113.51	113.51	3	3.0506e-22	132966	CM_M04494	127.38	116.17			256680000	75257000	58449000	68393000	54581000	0	0	0	0	32583	2346	31217	136534;136535;136536;136537	148036;148037;148038;148039	148038	14764		4
LIVDHNIADYMTAKNNVVINYK	GlyGly (K)	2661.36	0.358471	3977	Q6P2Q9	PRPF8	Pre-mRNA-processing-splicing factor 8	yes	yes	0	1	0	1	2	2	2	2					90.713	90.713	3;4	8.5303e-12	105316	CM_M04495	153.11	144.51			1094800000	337890000	345700000	173330000	237900000	0	0	0	0	32584	3977	31218	136538;136539;136540;136541;136542;136543;136544;136545	148040;148041;148042;148043;148044;148045;148046;148047;148048	148048	24362;24363		9
LIVDHNIADYMTAKNNVVINYK	Oxidation (M);GlyGly (K)	2677.35	0.353386	3977	Q6P2Q9	PRPF8	Pre-mRNA-processing-splicing factor 8	yes	yes	0	1	1	1			1						74.097	74.097	4	0.00021223	85597	CM_M04494	54.875	39.621			32483000	0	0	32483000	0	0	0	0	0	32585	3977	31218	136546	148049	148049	24362;24363	1672	1
LIVIGFISGYQTPTGLSPVK	Unmodified	2089.18	0.182328	4695	Q8N4Q0;Q8N4Q0-2	ZADH2	Zinc-binding alcohol dehydrogenase domain-containing protein 2	yes	no	0	0	0	0	1		1	1			1		115.36	115.36	2	3.7778e-30	135687	CM_M04495	190.03	167.16			205050000	90081000	0	34499000	66863000	0	0	13604000	0	32586	4695	31219	136547;136548;136549;136550	148050;148051;148052;148053	148053			3
LIVKEYEVR	GlyGly (K)	1261.7	0.703037	6326	Q9H0U9	TSPYL1	Testis-specific Y-encoded-like protein 1	yes	yes	0	1	0	1	2	2	2	2	1	2	1	1	44.837	44.837	2;3	0.0018157	55053	CM_M04492	77.677	52.824			321450000	53411000	68166000	46273000	57573000	0	42258000	33355000	20417000	32587	6326	31220	136551;136552;136553;136554;136555;136556;136557;136558;136559;136560;136561;136562;136563	148054;148055;148056;148057;148058;148059;148060;148061;148062;148063;148064;148065;148066	148059	35025		13
LIVLLLECK	Unmodified	1099.67	0.667503	527	O43683;O43683-2;O43683-3	BUB1	Mitotic checkpoint serine/threonine-protein kinase BUB1	yes	no	0	0	0	0	1	1	1	1					102.93	102.93	2	0.0070279	119899	CM_M04495	92.439	45.372			24483000	11405000	0	0	13078000	0	0	0	0	32588	527	31221	136564;136565;136566;136567	148067;148068;148069;148070;148071;148072	148072			6
LIVNVNDLR	Unmodified	1054.61	0.613493	1640	P25205;P25205-2	MCM3	DNA replication licensing factor MCM3	yes	no	0	0	0	0	1				1		1	1	74.428	74.428	2	0.011079	89609	CM_M04385	83.265	32.299			131200000	8441500	0	0	0	41507000	0	52217000	29031000	32589	1640	31222	136568;136569;136570;136571	148073;148074;148075;148076	148075			4
LIVPTIMLLPLTWLSK	Oxidation (M)	1853.11	0.110015	1093	P03905	MT-ND4	NADH-ubiquinone oxidoreductase chain 4	yes	yes	0	0	1	0	1	1	1	1					121.91	121.91	2	0.0003598	143365	CM_M04495	103.97	89.817			575940000	91823000	262700000	140150000	81274000	0	0	0	0	32590	1093	31223	136572;136573;136574;136575	148077;148078;148079;148080	148080		305	4
LIVPTIMLLPLTWLSK	Unmodified	1837.12	0.1151	1093	P03905	MT-ND4	NADH-ubiquinone oxidoreductase chain 4	yes	yes	0	0	0	0	1		1						124.93	124.93	2	4.4373e-06	147197	CM_M04492	149.58	135.17			1205700000	115060000	0	1090600000	0	0	0	0	0	32591	1093	31223	136576;136577	148081;148082	148081			2
LIVSASDDKTVK	GlyGly (K)	1388.75	0.751109	4816	Q8NBT0-2;Q8NBT0;Q8NBT0-3	POC1A	POC1 centriolar protein homolog A	yes	no	0	1	0	1	2	1	2	1					33.509	33.509	2;3	0.00052891	39537	CM_M04495	72.958	52.088			72632000	24448000	7724000	18409000	22050000	0	0	0	0	32592	4816	31224	136578;136579;136580;136581;136582;136583	148083;148084;148085;148086;148087;148088	148088	28146;28147		6
LIVSAWYNK	Unmodified	1092.6	0.596781	7309	Q9UJC3;Q9UJC3-2	HOOK1	Protein Hook homolog 1	yes	no	0	0	0	0	1	1	1	1	1				70.319	70.319	2	0.0070146	84759	CM_M04382	92.47	57.663			133690000	13125000	28361000	14629000	27331000	50247000	0	0	0	32593	7309	31225	136584;136585;136586;136587;136588	148089;148090;148091;148092;148093	148089			5
LIVSQLKWLDR	GlyGly (K)	1483.85	0.851098	6171	Q9BXW9;Q9BXW9-1;Q9BXW9-3;Q9BXW9-4	FANCD2	Fanconi anemia group D2 protein	yes	no	0	1	0	1	1	1							89.295	89.295	3	0.00391	104299	CM_M04492	55.452	41.195			15607000	8010800	7596600	0	0	0	0	0	0	32594	6171	31226	136589;136590	148094;148095	148094	34314		2
LIVVLEGASLETVK	Unmodified	1469.87	0.870496	5283	Q92979	EMG1	Ribosomal RNA small subunit methyltransferase NEP1	yes	yes	0	0	0	0	1			1	1			1	100.84	100.84	2	0.0002443	119301	CM_M04492	91.313	51.268			42934000	12653000	0	0	16036000	14246000	0	0	0	32595	5283	31227	136591;136592;136593;136594	148096;148097;148098;148099	148098			4
LIWEVWMPFVR	Unmodified	1474.78	0.779513	7146	Q9UBB9	TFIP11	Tuftelin-interacting protein 11	yes	yes	0	0	0	0	1	1	1	1					118.98	118.98	2	1.349e-11	140357	CM_M04492	172.21	122.4			222330000	59425000	70743000	49098000	43063000	0	0	0	0	32596	7146	31228	136595;136596;136597;136598	148100;148101;148102;148103	148100			4
LIWIHHSCHITYK	Unmodified	1706.87	0.871516	7344	Q9UK97;Q9UK97-3;Q9UK97-2	FBXO9	F-box only protein 9	yes	no	0	0	0	0				1					42.66	42.66	4	0.021789	51725	CM_M04495	31.827	17.744			27884000	0	0	0	27884000	0	0	0	0	32597	7344	31229	136599	148104	148104			1
LIWLYQNLIK	Unmodified	1302.77	0.769994	3348	Q15386;Q15386-2;Q15386-3	UBE3C	Ubiquitin-protein ligase E3C	yes	no	0	0	0	0			1	1					112.64	112.64	2	0.0029935	131828	CM_M04494	91.906	64.164			8577200	0	0	0	8577200	0	0	0	0	32598	3348	31230	136600;136601	148105;148106	148105			2
LIYADKQEVQGDGPFLDGINVTIR	GlyGly (K)	2774.42	0.423908	3348	Q15386	UBE3C	Ubiquitin-protein ligase E3C	yes	yes	0	1	0	1	1	1	1	1	1	1	1	1	101.57	101.57	3	1.4353e-08	118806	CM_M04495	88.935	76.007			615470000	129250000	146460000	92276000	135270000	28474000	25942000	35991000	21805000	32599	3348	31231	136602;136603;136604;136605;136606;136607;136608;136609	148107;148108;148109;148110;148111;148112;148113;148114	148114	21034		8
LIYAGKILNDDTALK	GlyGly (K)	1760.97	0.96725	2332	P54727	RAD23B	UV excision repair protein RAD23 homolog B	yes	yes	0	1	0	1	2	1	2	2	1	2	1		77.514	77.514	2;3	9.0657e-07	89516	CM_M04495	152.85	100.93			2174700000	647990000	157430000	599590000	618180000	15991000	118940000	16541000	0	32600	2332	31232	136610;136611;136612;136613;136614;136615;136616;136617;136618;136619;136620	148115;148116;148117;148118;148119;148120;148121;148122;148123;148124;148125;148126	148126	14627;14634		12
LIYAGKILNDDTALKEYK	GlyGly (K)	2181.17	0.168135	2332	P54727	RAD23B	UV excision repair protein RAD23 homolog B	yes	yes	0	1	0	2					1	2	2	2	74.72	74.72	3;4	1.2606e-05	91139	CM_M04384	115.98	99.84			291100000	0	0	0	0	26507000	105160000	105230000	54199000	32601	2332	31233	136621;136622;136623;136624;136625;136626;136627	148127;148128;148129;148130;148131;148132;148133;148134	148131	14627;14628;14634		8
LIYAGKILSDDVPIR	GlyGly (K)	1786	0.998884	2331	P54725;P54725-2;P54725-3	RAD23A	UV excision repair protein RAD23 homolog A	yes	no	0	1	0	1	2	2	2	2					90.622	90.622	2;3	1.8328e-05	104164	CM_M04494	113.25	102.15			2407100000	656710000	738910000	430580000	580850000	0	0	0	0	32602	2331	31234	136628;136629;136630;136631;136632;136633;136634;136635	148135;148136;148137;148138;148139;148140;148141;148142	148140	14619		8
LIYDLKDQGGELLSLR	GlyGly (K)	1946.05	0.0472911	1336	P12081;P12081-4;P12081-3;P12081-2	HARS	Histidine--tRNA ligase, cytoplasmic	yes	no	0	1	0	1	2	2	2	2					97.29	97.29	2;3	3.2292e-10	113308	CM_M04495	165.7	125.78			461380000	118670000	111820000	110050000	120840000	0	0	0	0	32603	1336	31235	136636;136637;136638;136639;136640;136641;136642;136643	148143;148144;148145;148146;148147;148148;148149;148150	148150	7216		8
LIYDTKGR	GlyGly (K)	1078.58	0.577108	2530	P62701	RPS4X	40S ribosomal protein S4, X isoform	yes	yes	0	1	0	1		1	1	1	2	2	2	2	22.242	22.242	2;3	0.0044304	26358	CM_M04384	73.26	24.466			1564800000	0	171560000	141360000	138820000	248260000	276580000	325260000	262980000	32604	2530	31236	136644;136645;136646;136647;136648;136649;136650;136651;136652;136653;136654	148151;148152;148153;148154;148155;148156;148157;148158;148159;148160;148161	148155	15779		4
LIYEEKLEASELFK	GlyGly (K)	1824.95	0.950931	544	O43795-2;O43795	MYO1B	Unconventional myosin-Ib	yes	no	0	1	0	1	1								90.384	90.384	3	0.00031488	105587	CM_M04492	86.291	61.57			21993000	21993000	0	0	0	0	0	0	0	32605	544	31237	136655	148162	148162	2546;2553		0
LIYEKAKHYHK	2 GlyGly (K)	1656.87	0.873624	1487	P18124	RPL7	60S ribosomal protein L7	yes	yes	0	2	0	2		1		1					16.042	16.042	3	0.0018494	18028	CM_M04495	96.342	60.697			46150000	0	15639000	0	30511000	0	0	0	0	32606	1487	31238	136656;136657	148163;148164	148164	8408;8409		2
LIYFQLHR	Unmodified	1088.61	0.613099	2991	Q13263;Q13263-2	TRIM28	Transcription intermediary factor 1-beta	yes	no	0	0	0	0	1		1	1	1	1	1	1	67.937	67.937	3	0.0089319	82819	CM_M04383	65.252	48.779			274000000	41312000	0	11708000	19248000	28274000	129990000	25002000	18466000	32607	2991	31239	136658;136659;136660;136661;136662;136663;136664	148165;148166;148167;148168;148169;148170;148171;148172	148167			7
LIYKPEIFFAFGSPIGMFLTVR	Unmodified	2545.38	0.38071	862	O94830;O94830-2	DDHD2	Phospholipase DDHD2	yes	no	0	0	0	1	1								120.21	120.21	3	7.0261e-10	141692	CM_M04492	118.32	107.02			55159000	55159000	0	0	0	0	0	0	0	32608	862	31240	136665	148173	148173			1
LIYKPHPQDPEK	GlyGly (K)	1577.82	0.820192	7633	Q9Y3B1;Q9Y3B1-2	SLMO2	Protein slowmo homolog 2	yes	no	0	1	0	1						1			27.133	27.133	3	0.023911	31271	CM_M04383	42.629	23.022			11842000	0	0	0	0	0	11842000	0	0	32609	7633	31241	136666	148174	148174	41609		0
LIYSGKLLLDHQCLR	GlyGly (K)	1942.05	0.0458513	3269	Q15011;Q15011-3;Q15011-2;Q15011-4	HERPUD1	Homocysteine-responsive endoplasmic reticulum-resident ubiquitin-like domain member 1 protein	yes	no	0	1	0	1	1	1							72.133	72.133	4	0.00023993	83304	CM_M04492	73.022	60.737			46411000	26740000	19671000	0	0	0	0	0	0	32610	3269	31242	136667;136668	148175;148176	148175	20564		2
LIYSGKQMNDEK	Oxidation (M);GlyGly (K)	1554.73	0.734807	3410	Q15843	NEDD8	NEDD8	yes	yes	0	1	1	1	4	4	4	3	4	3	2	1	21.621	21.621	2;3	1.0987e-05	19895	CM_M04494	104.87	85.472			2479500000	534900000	510780000	448670000	451280000	137630000	127260000	155890000	113040000	32611	3410	31243	136669;136670;136671;136672;136673;136674;136675;136676;136677;136678;136679;136680;136681;136682;136683;136684;136685;136686;136687;136688;136689;136690;136691;136692;136693	148177;148178;148179;148180;148181;148182;148183;148184;148185;148186;148187;148188;148189;148190;148191;148192;148193;148194;148195;148196;148197;148198;148199;148200;148201;148202	148197	21363;21364	1582	26
LIYSGKQMNDEK	GlyGly (K)	1538.74	0.739892	3410	Q15843	NEDD8	NEDD8	yes	yes	0	1	0	1	2	3	3	3	2	2	2	2	28.07	28.07	2;3	4.2625e-11	34280	CM_M04493	150.08	122.45			20642000000	3280400000	3834400000	2875600000	3442500000	1854400000	1874200000	1674000000	1806400000	32612	3410	31243	136694;136695;136696;136697;136698;136699;136700;136701;136702;136703;136704;136705;136706;136707;136708;136709;136710;136711;136712	148203;148204;148205;148206;148207;148208;148209;148210;148211;148212;148213;148214;148215;148216;148217;148218;148219;148220;148221;148222;148223;148224	148215	21363;21364		21
LIYSGKQMNDEKTAADYK	2 GlyGly (K)	2302.09	0.0899606	3410	Q15843	NEDD8	NEDD8	yes	yes	0	2	0	2				1					37.005	37.005	4	0.0036053	44812	CM_M04495	44.391	39.073			20056000	0	0	0	20056000	0	0	0	0	32613	3410	31244	136713	148225	148225	21363;21364		1
