## Supplementary material for "Deep ubiquitination site profiling by single-shot data-independent acquisition mass spectrometry": Suppl. Table 1 (part 12 of 47)

### Sheet: no MBR (continued)
Sequence	Modifications	Mass	Mass Fractional Part	Protein Groups	Proteins	Gene Names	Protein Names	Unique (Groups)	Unique (Proteins)	Acetyl (Protein N-term)	GlyGly (K)	Oxidation (M)	Missed cleavages	Experiment SDC_1	Experiment SDC_2	Experiment SDC_3	Experiment SDC_4	Experiment urea_1	Experiment urea_2	Experiment urea_3	Experiment urea_4	Retention time	Calibrated retention time	Charges	PEP	MS/MS scan number	Raw file	Score	Delta score	Reverse	Potential contaminant	Intensity	Intensity SDC_1	Intensity SDC_2	Intensity SDC_3	Intensity SDC_4	Intensity urea_1	Intensity urea_2	Intensity urea_3	Intensity urea_4	id	Protein group IDs	Peptide ID	Evidence IDs	MS/MS IDs	Best MS/MS	GlyGly (K) site IDs	Oxidation (M) site IDs	MS/MS Count
LIYTLQGHTGPVFTVSFSK	Unmodified	2094.11	0.114977	4979	Q8TC44;Q8TC44-2	POC1B	POC1 centriolar protein homolog B	yes	no	0	0	0	0	1	1	1	1					98.765	98.765	3	1.1689e-06	116305	CM_M04493	109.09	90.017			72960000	16847000	20569000	16506000	19038000	0	0	0	0	32614	4979	31245	136714;136715;136716;136717	148226;148227;148228;148229	148227			4
LIYTSKEK	GlyGly (K)	1094.6	0.597175	4612	Q8IZQ1;Q8IZQ1-2	WDFY3	WD repeat and FYVE domain-containing protein 3	yes	no	0	1	0	1		1							17.306	17.306	2	0.030072	20292	CM_M04493	67.981	24.857			17533000	0	17533000	0	0	0	0	0	0	32615	4612	31246	136718	148230	148230	27363		1
LKAADALGK	GlyGly (K)	999.571	0.571294	5218	Q92616	GCN1L1	Translational activator GCN1	yes	yes	0	1	0	1		2	1	1		1	1	1	22.01	22.01	2;3	0.002206	25367	CM_M04494	103.55	23.381			581040000	0	193750000	125410000	126040000	0	69816000	59236000	6797200	32616	5218	31247	136719;136720;136721;136722;136723;136724;136725	148231;148232;148233;148234;148235;148236;148237	148236	29985;30033		6
LKAADIDQEVK	GlyGly (K)	1342.71	0.709244	4385	Q86VP6	CAND1	Cullin-associated NEDD8-dissociated protein 1	yes	yes	0	1	0	1	1		1						37.189	37.189	2;3	0.023754	43903	CM_M04494	53.683	24.596			14230000	6284300	0	7945400	0	0	0	0	0	32617	4385	31248	136726;136727	148238;148239	148239	26309		1
LKAAEEIGIK	GlyGly (K)	1184.68	0.676488	1327	P11586	MTHFD1	C-1-tetrahydrofolate synthase, cytoplasmic;Methylenetetrahydrofolate dehydrogenase;Methenyltetrahydrofolate cyclohydrolase;Formyltetrahydrofolate synthetase;C-1-tetrahydrofolate synthase, cytoplasmic, N-terminally processed	yes	yes	0	1	0	1	1	2	1	1	1	1	1	1	41.54	41.54	2;3	0.0017629	48313	CM_M04385	91.584	50.555			135430000	20230000	36498000	19897000	24812000	0	16916000	0	17080000	32618	1327	31249	136728;136729;136730;136731;136732;136733;136734;136735;136736	148240;148241;148242;148243;148244;148245;148246;148247;148248	148243	7101;7107		9
LKAAHTYVSEELR	GlyGly (K)	1629.85	0.847469	5754	Q96QU6	ACCS	1-aminocyclopropane-1-carboxylate synthase-like protein 1	yes	yes	0	1	0	1	1		1	1					34.603	34.603	3	0.0026352	40671	CM_M04494	54.276	26.414			62370000	22107000	0	18382000	21881000	0	0	0	0	32619	5754	31250	136737;136738;136739	148249;148250;148251	148250	32393		3
LKAALSENEQLK	GlyGly (K)	1456.79	0.788557	1500	P18850	ATF6	Cyclic AMP-dependent transcription factor ATF-6 alpha;Processed cyclic AMP-dependent transcription factor ATF-6 alpha	yes	yes	0	1	0	1	2	2	1	2	2	1	1	1	36.466	36.466	2;3	0.00015086	43646	CM_M04495	97.456	67.202			257660000	44413000	69103000	23471000	52058000	29372000	12277000	9264800	17706000	32620	1500	31251	136740;136741;136742;136743;136744;136745;136746;136747;136748;136749;136750;136751	148252;148253;148254;148255;148256;148257;148258;148259;148260;148261;148262;148263	148262	8483;8488		12
LKADASGFAPGFVALSVLPK	GlyGly (K)	2101.16	0.157176	2787	Q04912;Q04912-7;Q04912-2;Q04912-5;Q04912-3;Q04912-4;Q04912-6	MST1R	Macrophage-stimulating protein receptor;Macrophage-stimulating protein receptor alpha chain;Macrophage-stimulating protein receptor beta chain	yes	no	0	1	0	1	1	1	1	1					112.89	112.89	3	3.887e-05	131947	CM_M04494	79.635	70.229			565760000	162360000	180650000	114430000	108320000	0	0	0	0	32621	2787	31252	136752;136753;136754;136755	148264;148265;148266;148267	148266	17323		2
LKADVISK	GlyGly (K)	986.576	0.576045	3485	Q17RS7	GEN1	Flap endonuclease GEN homolog 1	yes	yes	0	1	0	1		1	1				1	1	22.644	22.644	2	0.018682	27927	CM_M04493	84.213	16.232			172010000	0	53665000	55761000	0	0	0	33715000	28872000	32622	3485	31253	136756;136757;136758;136759	148268;148269;148270;148271	148270	21787		4
LKAEAYQK	GlyGly (K)	1063.57	0.566209	3166	Q14254	FLOT2	Flotillin-2	yes	yes	0	1	0	1	1	1		1					11.062	11.062	2	0.014444	12704	CM_M04492	101.72	39.004			70923000	29527000	23913000	0	17484000	0	0	0	0	32623	3166	31254	136760;136761;136762	148272;148273;148274;148275;148276;148277	148274	19722;19731		6
LKAEGSEIR	GlyGly (K)	1115.59	0.593486	1172	P07237	P4HB	Protein disulfide-isomerase	yes	yes	0	1	0	1			1	1					14.689	14.689	3	0.013239	17330	CM_M04495	51.276	21.11			0	0	0	0	0	0	0	0	0	32624	1172	31255	136763;136764	148278;148279	148279	6079		2
LKAELGIPLEEVPPEEINYLTR	GlyGly (K)	2636.41	0.406133	3110	Q13907;Q13907-2	IDI1	Isopentenyl-diphosphate Delta-isomerase 1	yes	no	0	1	0	1	1	1	1	1			1		112.21	112.21	3	2.4432e-09	131666	CM_M04495	106.63	98.919			1962100000	492120000	513870000	412770000	409370000	0	0	133940000	0	32625	3110	31256	136765;136766;136767;136768;136769	148280;148281;148282;148283;148284	148284	19253		5
LKAEQEAEEPR	GlyGly (K)	1412.69	0.689571	6478	Q9H788;Q9H788-2	SH2D4A	SH2 domain-containing protein 4A	yes	no	0	1	0	1	1	1	1						15.132	15.132	2;3	0.0019648	17797	CM_M04493	62.694	44.874			36140000	8115800	16975000	11049000	0	0	0	0	0	32626	6478	31257	136770;136771;136772	148285;148286;148287	148286	35729		3
LKAEQEAEEPRK	GlyGly (K)	1540.78	0.784535	6478	Q9H788;Q9H788-2	SH2D4A	SH2 domain-containing protein 4A	yes	no	0	1	0	2					1	1	1	1	11.195	11.195	3	0.0010847	12398	CM_M04384	75.479	59.843			127780000	0	0	0	0	35487000	27864000	33646000	30783000	32627	6478	31258	136773;136774;136775;136776	148288;148289;148290;148291	148290	35729		4
LKAEQEALESQR	GlyGly (K)	1514.77	0.768884	3784	Q5VT06	CEP350	Centrosome-associated protein 350	yes	yes	0	1	0	1	1	2		1		2	2		25.9	25.9	2;3	0.00025997	30110	CM_M04383	81.48	43.54			125430000	10569000	10826000	0	9466800	0	54763000	39802000	0	32628	3784	31259	136777;136778;136779;136780;136781;136782;136783;136784	148292;148293;148294;148295;148296;148297;148298;148299	148293	23282		8
LKAEVEK	GlyGly (K)	929.518	0.518196	7425	Q9UM00;Q9UM00-2	TMCO1	Transmembrane and coiled-coil domain-containing protein 1	yes	no	0	1	0	1		1							10.129	10.129	2	0.0045563	11429	CM_M04493	128.61	34.493			74970000	0	74970000	0	0	0	0	0	0	32629	7425	31260	136785	148300	148300	40472		1
LKAGDTVGVVR	GlyGly (K)	1227.69	0.693535	5623	Q96JN8;Q96JN8-2	NEURL4	Neuralized-like protein 4	yes	no	0	1	0	1					1		1	1	30.969	30.969	2	0.0039309	37358	CM_M04382	75.294	23.299			68400000	0	0	0	0	24271000	0	21044000	23086000	32630	5623	31261	136786;136787;136788	148301;148302;148303	148301	31869		3
LKAGDTVIPLYIPQCGECK	GlyGly (K)	2275.13	0.134074	1329	P11766	ADH5	Alcohol dehydrogenase class-3	yes	yes	0	1	0	1	1	1	1	1	1	1		1	90.798	90.798	3	2.0255e-05	107090	CM_M04493	90.442	80.521			466270000	123240000	118460000	80767000	89600000	21674000	19292000	0	13245000	32631	1329	31262	136789;136790;136791;136792;136793;136794;136795	148304;148305;148306;148307;148308;148309;148310;148311	148309	7130;7142		8
LKAIEPNDYTGK	GlyGly (K)	1461.75	0.746358	701	O75223;O75223-3	GGCT	Gamma-glutamylcyclotransferase	yes	no	0	1	0	1		1							38.545	38.545	3	0.0068436	46558	CM_M04493	52.071	40.859			0	0	0	0	0	0	0	0	0	32632	701	31263	136796	148312	148312	3383		1
LKAIEQLK	GlyGly (K)	1055.63	0.633895	6176	Q9BY44;Q9BY44-3;Q9BY44-4;Q9BY44-2	EIF2A	Eukaryotic translation initiation factor 2A;Eukaryotic translation initiation factor 2A, N-terminally processed	yes	no	0	1	0	1	1	1	1	1	1	1	1		34.866	34.866	2	0.01942	41451	CM_M04495	82.426	38.031			108900000	17332000	22302000	18536000	17244000	11783000	10700000	11001000	0	32633	6176	31264	136797;136798;136799;136800;136801;136802;136803	148313;148314;148315;148316;148317;148318;148319	148319	34338;34354		7
LKAIGLQK	GlyGly (K)	983.613	0.612765	2610	P78345	RPP38	Ribonuclease P protein subunit p38	yes	yes	0	1	0	1	1	1	1	1					30.579	30.579	2	0.017862	36112	CM_M04495	94.006	36.195			46337000	9831200	13873000	9835200	12797000	0	0	0	0	32634	2610	31265	136804;136805;136806;136807	148320;148321;148322;148323	148323	16211;16212		4
LKAIVAEK	GlyGly (K)	984.597	0.596781	6536	Q9H9E3;Q9H9E3-3;Q9H9E3-2	COG4	Conserved oligomeric Golgi complex subunit 4	yes	no	0	1	0	1				1					23.412	23.412	2	0.039288	27824	CM_M04495	120.15	39.717			21936000	0	0	0	21936000	0	0	0	0	32635	6536	31266	136808	148324	148324	36041		0
LKALDPMMER	GlyGly (K)	1316.66	0.658077	2977	Q13188;Q13188-2	STK3	Serine/threonine-protein kinase 3;Serine/threonine-protein kinase 3 36kDa subunit;Serine/threonine-protein kinase 3 20kDa subunit	yes	no	0	1	0	1		1							49.708	49.708	3	0.027383	60478	CM_M04493	46.706	32.526			48571000	0	48571000	0	0	0	0	0	0	32636	2977	31267	136809	148325	148325	18502		0
LKALGNK	GlyGly (K)	856.513	0.513051	7851				yes	no	0	1	0	1		1							3.5175	3.5175	2	0.050435	3723	CM_M04493	81.1	81.1	+		33909000	0	33909000	0	0	0	0	0	0	32637	7851	31268	136810	148326	148326	42774		1
LKALHVDSAEYSCLK	GlyGly (K)	1846.92	0.924733	1294	P10589;P24468;P24468-3;P24468-2	NR2F1;NR2F2	COUP transcription factor 1;COUP transcription factor 2	yes	no	0	1	0	1			1						47.947	47.947	3	0.0077145	58263	CM_M04494	47.844	37.114			59990000	0	0	59990000	0	0	0	0	0	32638	1294	31269	136811	148327	148327	6840		0
LKALTTGSLPTFIDAGSNFASHAIVEDNLIK	GlyGly (K)	3356.76	0.761621	5049	Q8TEQ8;Q8TEQ8-2	PIGO	GPI ethanolamine phosphate transferase 3	yes	no	0	1	0	1				1					113.69	113.69	4	1.036e-08	133599	CM_M04495	72.573	66.853			42596000	0	0	0	42596000	0	0	0	0	32639	5049	31270	136812	148328	148328	29261		1
LKAMDQEITVNPQFVQK	GlyGly (K)	2102.08	0.0830247	7457	Q9UNS2;Q9UNS2-2	COPS3	COP9 signalosome complex subunit 3	yes	no	0	1	0	1	1	2	2	2		1	1		73.039	73.039	2;3	1.9982e-05	83177	CM_M04494	105.39	74.303			630260000	115820000	155930000	154300000	158250000	0	30637000	15323000	0	32640	7457	31271	136813;136814;136815;136816;136817;136818;136819;136820;136821	148329;148330;148331;148332;148333;148334;148335;148336;148337	148334	40659		9
LKAPLVDVYELTNLLR	GlyGly (K)	1970.12	0.120062	7201	Q9UDY8;Q9UDY8-2	MALT1	Mucosa-associated lymphoid tissue lymphoma translocation protein 1	yes	no	0	1	0	1	1	1	1	1					116.46	116.46	3	5.7557e-07	137146	CM_M04493	149.3	139.1			172060000	40846000	49522000	39458000	42233000	0	0	0	0	32641	7201	31272	136822;136823;136824;136825	148338;148339;148340;148341	148339	39356		4
LKAQALAIETEAELQR	GlyGly (K)	1897.03	0.02689	3236	Q14764	MVP	Major vault protein	yes	yes	0	1	0	1	1	1	1	1		1			76.044	76.044	3	2.1441e-05	86536	CM_M04494	101.71	82.874			355580000	77835000	73893000	78067000	79394000	0	46391000	0	0	32642	3236	31273	136826;136827;136828;136829;136830	148342;148343;148344;148345;148346;148347	148346	20359		6
LKAQLGPDESK	GlyGly (K)	1298.68	0.68303	1336	P12081;P12081-4;P12081-3;P12081-2	HARS	Histidine--tRNA ligase, cytoplasmic	yes	no	0	1	0	1	2		2	2	1	1	1	2	23.245	23.245	2;3	0.001589	27520	CM_M04495	85.622	64.027			425520000	79927000	0	97248000	96989000	30699000	27363000	31654000	61636000	32643	1336	31274	136831;136832;136833;136834;136835;136836;136837;136838;136839;136840;136841	148348;148349;148350;148351;148352;148353;148354;148355;148356;148357;148358	148357	7202;7217		8
LKAQPWLFDAPK	GlyGly (K)	1526.82	0.824549	5976	Q9BRQ3;Q9BRQ3-2;Q9BRQ3-3	NUDT22	Nucleoside diphosphate-linked moiety X motif 22	yes	no	0	1	0	1	2	2	2	1					76.21	76.21	2;3	4.5217e-05	89049	CM_M04493	118.03	82.881			527850000	137080000	155580000	134790000	100400000	0	0	0	0	32644	5976	31275	136842;136843;136844;136845;136846;136847;136848	148359;148360;148361;148362;148363;148364;148365	148362	33567;33568		7
LKAQTYELQESNVQLK	GlyGly (K)	2005.05	0.0480194	7079	Q9P0V9;Q9P0V9-2;Q9P0V9-3	2010-09-01	Septin-10	yes	no	0	1	0	1	1	1	2	1	1	1	1	1	55.679	55.679	3	2.5419e-32	62359	CM_M04494	143.97	113.23			814530000	128060000	163940000	113230000	139120000	60541000	85103000	70002000	54529000	32645	7079	31276	136849;136850;136851;136852;136853;136854;136855;136856;136857	148366;148367;148368;148369;148370;148371;148372;148373;148374;148375;148376;148377;148378;148379;148380;148381	148379	38739		16
LKASENSESEYSR	GlyGly (K)	1612.73	0.732893	4558	Q8IXW5;Q8IXW5-2	RPAP2	Putative RNA polymerase II subunit B1 CTD phosphatase RPAP2	yes	no	0	1	0	1						1	1		14.285	14.285	3	0.00227	15476	CM_M04383	56.482	49.28			25771000	0	0	0	0	0	12480000	13292000	0	32646	4558	31277	136858;136859	148382;148383	148382	27123		2
LKATMDAGK	GlyGly (K)	1047.54	0.53828	2334	P54819;P54819-2;P54819-3;P54819-5;P54819-6;P54819-4	AK2	Adenylate kinase 2, mitochondrial;Adenylate kinase 2, mitochondrial, N-terminally processed	yes	no	0	1	0	1	1			1					13.632	13.632	2	0.010804	15907	CM_M04492	75.378	19.368			28722000	12116000	0	0	16605000	0	0	0	0	32647	2334	31278	136860;136861	148384;148385	148384	14643;14647		2
LKAWNDIK	GlyGly (K)	1100.6	0.597843	1892	P36578	RPL4	60S ribosomal protein L4	yes	yes	0	1	0	1	1	2	2	2	1	1	1		37.649	37.649	2;3	0.0047634	44332	CM_M04494	71.692	29.816			370940000	23903000	106920000	77509000	93170000	28078000	18950000	22412000	0	32648	1892	31279	136862;136863;136864;136865;136866;136867;136868;136869;136870;136871	148386;148387;148388;148389;148390;148391;148392;148393;148394;148395	148392	11200		10
LKAWNDIKK	GlyGly (K)	1228.69	0.692806	1892	P36578	RPL4	60S ribosomal protein L4	yes	yes	0	1	0	2						1	1		26.092	26.092	3	0.030742	30158	CM_M04384	46.819	26.612			21956000	0	0	0	0	0	10542000	11414000	0	32649	1892	31280	136872;136873	148396;148397	148397	11200		2
LKAYASPAK	GlyGly (K)	1061.59	0.586944	4790	Q8NB37;Q8NB37-2;Q8NB37-3;Q8NB37-4	PDDC1	Parkinson disease 7 domain-containing protein 1	yes	no	0	1	0	1	1	2	2	1	1	1	1		14.93	14.93	2;3	0.00055952	17412	CM_M04493	138.26	71.577			135080000	12148000	89065000	0	0	8393700	11051000	14423000	0	32650	4790	31281	136874;136875;136876;136877;136878;136879;136880;136881;136882	148398;148399;148400;148401;148402;148403;148404;148405;148406	148403	28017;28018		9
LKAYVRDPYALDLIDK	GlyGly (K)	2006.08	0.0836766	2188	P50750;P50750-2	CDK9	Cyclin-dependent kinase 9	yes	no	0	1	0	2					1		1	1	77.306	77.306	3	5.267e-05	94736	CM_M04384	108.56	78.424			63935000	0	0	0	0	18692000	0	24614000	20629000	32651	2188	31282	136883;136884;136885	148407;148408;148409	148408	13573;13582		3
LKCLEDGEDPEVIPENTDLVTLGVR	GlyGly (K)	2924.44	0.443717	5279	Q92966	SNAPC3	snRNA-activating protein complex subunit 3	yes	yes	0	1	0	1				1					99.419	99.419	3	1.6005e-05	116308	CM_M04495	61.37	49.846			46108000	0	0	0	46108000	0	0	0	0	32652	5279	31283	136886	148410	148410	30405		1
LKCPYCPMEQNPADGK	GlyGly (K)	2020.88	0.880502	5536	Q96G75;Q96G75-2	RMND5B	Protein RMD5 homolog B	yes	no	0	1	0	1	1	1		1					42.143	42.143	3	0.00010311	51480	CM_M04493	85.469	71.439			61104000	20963000	18813000	0	21328000	0	0	0	0	32653	5536	31284	136887;136888;136889	148411;148412;148413	148412	31426		3
LKCPYCPMEQSPGDAK	GlyGly (K)	1993.87	0.869603	6503	Q9H871	RMND5A	Protein RMD5 homolog A	yes	yes	0	1	0	1	1	1		1					40.612	40.612	3	0.00038678	49431	CM_M04492	63.682	51.659			63259000	23703000	18912000	0	20644000	0	0	0	0	32654	6503	31285	136890;136891;136892	148414;148415;148416	148414	35837		3
LKCTFTSPK	GlyGly (K)	1194.61	0.606693	3749	Q5T9L3;Q5T9L3-2;Q5T9L3-3	WLS	Protein wntless homolog	yes	no	0	1	0	1	2	1	1		1	1	1		24.488	24.488	2;3	0.0039476	27756	CM_M04494	95.502	62.239			132720000	44032000	14461000	22793000	0	20675000	14460000	16295000	0	32655	3749	31286	136893;136894;136895;136896;136897;136898;136899	148417;148418;148419;148420;148421;148422;148423	148423	23118;23120		7
LKCYDFDVHTMK	Oxidation (M);GlyGly (K)	1685.75	0.754162	2944;2943	Q13042-4;Q13042;Q13042-2;Q13042-3	CDC16	Cell division cycle protein 16 homolog	no	no	0	1	1	1	1			1					38.907	38.907	3	0.0053872	47527	CM_M04492	56.122	29.992			23315000	12256000	0	0	11058000	0	0	0	0	32656	2944;2943	31287	136900;136901	148424;148425	148424	18199;18213	1408	2
LKCYDFDVHTMK	GlyGly (K)	1669.76	0.759248	2944;2943	Q13042-4;Q13042;Q13042-2;Q13042-3	CDC16	Cell division cycle protein 16 homolog	no	no	0	1	0	1	1	1	1	1					47.053	47.053	3;4	0.00013537	58294	CM_M04492	88.163	67.927			120990000	0	24742000	71281000	24962000	0	0	0	0	32657	2944;2943	31287	136902;136903;136904;136905	148426;148427;148428;148429	148426	18199;18213		3
LKCYDFDVHTMKTLK	2 GlyGly (K)	2126.03	0.0288806	2944;2943	Q13042-4;Q13042;Q13042-2;Q13042-3	CDC16	Cell division cycle protein 16 homolog	no	no	0	2	0	2	1								58.202	58.202	4	0.002302	66269	CM_M04492	56.147	49.984			12769000	12769000	0	0	0	0	0	0	0	32658	2944;2943	31288	136906	148430	148430	18199;18200;18213		1
LKDALLDHDLALPLCLLMAQQR	GlyGly (K)	2660.41	0.414212	4932	Q8NI27	THOC2	THO complex subunit 2	yes	yes	0	1	0	1	1								115.33	115.33	4	1.2523e-05	135831	CM_M04492	71.853	59.887			40452000	40452000	0	0	0	0	0	0	0	32659	4932	31289	136907	148431	148431	28621		1
LKDAVAHCHEAER	GlyGly (K)	1648.77	0.773987	2149;281;5869	O14715;Q99666-2;P49792;Q99666	RGPD8;RGPD5;RANBP2	RANBP2-like and GRIP domain-containing protein 8;RANBP2-like and GRIP domain-containing protein 5/6;E3 SUMO-protein ligase RanBP2	no	no	0	1	0	1	1	1							9.0298	9.0298	3	0.0082394	9839	CM_M04493	41.644	33.919			24591000	15934000	8656900	0	0	0	0	0	0	32660	281;2149;5869	31290	136908;136909	148432;148433	148433	1202		1
LKDDEILK	GlyGly (K)	1086.59	0.592089	3855	Q68CR1;Q68CR1-3;Q68CR1-2	SEL1L3	Protein sel-1 homolog 3	yes	no	0	1	0	1	1	1		1					33.085	33.085	2	0.018704	40154	CM_M04492	83.948	26.667			65630000	19824000	24940000	0	20866000	0	0	0	0	32661	3855	31291	136910;136911;136912	148434;148435;148436	148434	23689;23696		3
LKDDEILKVQTK	GlyGly (K)	1542.86	0.861722	3855	Q68CR1;Q68CR1-3;Q68CR1-2	SEL1L3	Protein sel-1 homolog 3	yes	no	0	1	0	2				1					38.963	38.963	3	0.022472	47248	CM_M04495	42.789	23.731			7256800	0	0	0	7256800	0	0	0	0	32662	3855	31292	136913	148437	148437	23689;23696		1
LKDDEVAQLK	GlyGly (K)	1271.67	0.672131	1169	P07195	LDHB	L-lactate dehydrogenase B chain	yes	yes	0	1	0	1	1	2	2	2	1	2	2	1	32.449	32.449	2;3	5.1647e-10	38822	CM_M04495	179.8	116.24			3802600000	404050000	683790000	708930000	704550000	286170000	335030000	359270000	320850000	32663	1169	31293	136914;136915;136916;136917;136918;136919;136920;136921;136922;136923;136924;136925;136926	148438;148439;148440;148441;148442;148443;148444;148445;148446;148447;148448;148449;148450;148451	148450	6053;6063		13
LKDDEVAQLKK	GlyGly (K)	1399.77	0.767094	1169	P07195	LDHB	L-lactate dehydrogenase B chain	yes	yes	0	1	0	2	1		1	1	2	3	3	2	25.726	25.726	2;3	2.6838e-05	30942	CM_M04383	138.25	90.691			1984000000	132320000	0	111790000	108360000	215100000	612670000	384310000	419450000	32664	1169	31294	136927;136928;136929;136930;136931;136932;136933;136934;136935;136936;136937;136938;136939	148452;148453;148454;148455;148456;148457;148458;148459;148460;148461;148462;148463;148464	148456	6053;6054;6063		12
LKDDEVAQLKK	2 GlyGly (K)	1513.81	0.810021	1169	P07195	LDHB	L-lactate dehydrogenase B chain	yes	yes	0	2	0	2			1						26.922	26.922	3	0.043412	32185	CM_M04494	62.466	50.49			52590000	0	0	52590000	0	0	0	0	0	32665	1169	31294	136940	148465	148465	6053;6054;6063		1
LKDDQTLDFYGIQPGSTVHVLR	GlyGly (K)	2615.33	0.334365	5787	Q96S82	UBL7	Ubiquitin-like protein 7	yes	yes	0	1	0	1	1	2	2	2	1	1	1		88.746	88.746	3;4	2.1174e-07	104329	CM_M04493	93.804	85.715			1320500000	264430000	430580000	211410000	313260000	36443000	40244000	24138000	0	32666	5787	31295	136941;136942;136943;136944;136945;136946;136947;136948;136949;136950	148466;148467;148468;148469;148470;148471;148472;148473;148474;148475	148471	32617		10
LKDDVPEEVK	GlyGly (K)	1284.66	0.656146	5805	Q96SZ6-2;Q96SZ6-6;Q96SZ6-3;Q96SZ6;Q96SZ6-4	CDK5RAP1	CDK5 regulatory subunit-associated protein 1	yes	no	0	1	0	1		1	1	1			1	1	30.03	30.03	2	0.00093035	35357	CM_M04494	98.048	62.753			306400000	0	78470000	80347000	78739000	0	0	34430000	34413000	32667	5805	31296	136951;136952;136953;136954;136955	148476;148477;148478;148479;148480	148479	32680;32688		4
LKDDVPEEVKLR	GlyGly (K)	1553.84	0.841321	5805	Q96SZ6-2;Q96SZ6-6;Q96SZ6-3;Q96SZ6;Q96SZ6-4	CDK5RAP1	CDK5 regulatory subunit-associated protein 1	yes	no	0	1	0	2	1	1			1	1		1	43.149	43.149	3	0.0079257	52992	CM_M04493	56.139	31.724			131500000	0	30139000	0	0	34579000	41600000	0	25183000	32668	5805	31297	136956;136957;136958;136959;136960	148481;148482;148483;148484;148485	148485	32680;32688		5
LKDEDLLPSK	GlyGly (K)	1270.68	0.676882	7285	Q9UIC8;Q9UIC8-2;Q9UIC8-3	LCMT1	Leucine carboxyl methyltransferase 1	yes	no	0	1	0	1	1	1	1	1					43.652	43.652	2	0.00022975	53595	CM_M04492	106.4	67.252			80138000	17117000	27546000	18669000	16807000	0	0	0	0	32669	7285	31298	136961;136962;136963;136964	148486;148487;148488;148489	148486	39790		4
LKDELASTK	GlyGly (K)	1117.6	0.597903	2213	P51572-2;P51572	BCAP31	B-cell receptor-associated protein 31	yes	no	0	1	0	1			1	1			1		17.254	17.254	2	0.018928	20088	CM_M04494	101.38	63.653			0	0	0	0	0	0	0	0	0	32670	2213	31299	136965;136966;136967	148490;148491;148492	148491	13782;13793		3
LKDELIAK	GlyGly (K)	1042.6	0.60226	6607	Q9HCE5	METTL14	N6-adenosine-methyltransferase subunit METTL14	yes	yes	0	1	0	1	1	1		1		1		1	31.024	31.024	2	0.0091411	36566	CM_M04495	128.38	22.027			804830000	179790000	241080000	0	236200000	0	68622000	0	79131000	32671	6607	31300	136968;136969;136970;136971;136972	148493;148494;148495;148496;148497	148497	36372;36377		5
LKDEVLK	GlyGly (K)	957.549	0.549496	3158	Q14203;Q14203-6;Q14203-3;Q14203-4;Q14203-5;Q14203-2	DCTN1	Dynactin subunit 1	yes	no	0	1	0	1	1		1						21.879	21.879	2	0.024379	26660	CM_M04492	105.14	25.662			426630000	222580000	0	204050000	0	0	0	0	0	32672	3158	31301	136973;136974	148498;148499	148498	19561;19567		2
LKDEWGEK	GlyGly (K)	1117.54	0.540388	2392	P57076	C21orf59	UPF0769 protein C21orf59	yes	yes	0	1	0	1						1			21.281	21.281	2	0.047594	23990	CM_M04383	58.596	29.434			10323000	0	0	0	0	0	10323000	0	0	32673	2392	31302	136975	148500	148500	14985		1
LKDFHQLLLNPPK	GlyGly (K)	1675.94	0.940976	692	O75170;O75170-2;O75170-6;O75170-4;O75170-3;O75170-5	PPP6R2	Serine/threonine-protein phosphatase 6 regulatory subunit 2	yes	no	0	1	0	1	1	1	1	1					73.436	73.436	3	1.6466e-06	85629	CM_M04493	105.95	76.262			157400000	34665000	55171000	26486000	41079000	0	0	0	0	32674	692	31303	136976;136977;136978;136979	148501;148502;148503;148504;148505	148502	3359;3360		5
LKDFSGGWR	GlyGly (K)	1178.58	0.583256	7215	Q9UG63;Q9UG63-2	ABCF2	ATP-binding cassette sub-family F member 2	yes	no	0	1	0	1		1	1	1					43.167	43.167	3	0.014942	51231	CM_M04494	42.718	26.26			19738000	0	10146000	9591500	0	0	0	0	0	32675	7215	31304	136980;136981;136982	148506;148507;148508	148507	39423		3
LKDGLCLSESETVNK	GlyGly (K)	1805.88	0.882928	4430	Q86XL3;Q86XL3-2	ANKLE2	Ankyrin repeat and LEM domain-containing protein 2	yes	no	0	1	0	1		1	1	1					46.697	46.697	2;3	9.1628e-05	56025	CM_M04494	85.493	65.387			153600000	0	10991000	73230000	69377000	0	0	0	0	32676	4430	31305	136983;136984;136985	148509;148510;148511	148510	26518		2
LKDGVLAYAR	GlyGly (K)	1218.67	0.672071	3224	Q14690	PDCD11	Protein RRP5 homolog	yes	yes	0	1	0	1	1								46.157	46.157	2	0.0092768	55806	CM_M04492	68.735	36.514			10182000	10182000	0	0	0	0	0	0	0	32677	3224	31306	136986	148512	148512	20233		1
LKDGYYMR	GlyGly (K)	1158.55	0.549179	2100	P49189;P49189-2	ALDH9A1	4-trimethylaminobutyraldehyde dehydrogenase	yes	no	0	1	0	1	1	1							27.808	27.808	2	0.033458	33196	CM_M04493	65.038	39.144			17844000	8125900	9717900	0	0	0	0	0	0	32678	2100	31307	136987;136988	148513;148514	148514	12826		2
LKDHHLVIPSVLQGLK	GlyGly (K)	1910.11	0.110166	5813	Q96T76;Q96T76-9;Q96T76-8;Q96T76-5;Q96T76-7	MMS19	MMS19 nucleotide excision repair protein homolog	yes	no	0	1	0	1	1	1	1						78.697	78.697	3	6.8605e-05	91992	CM_M04493	89.484	83.322			101530000	31928000	46945000	22653000	0	0	0	0	0	32679	5813	31308	136989;136990;136991	148515;148516;148517	148516	32731		3
LKDIACLK	GlyGly (K)	1073.59	0.590315	151	Q86X60;Q6L9T8;Q5TYM5;H0Y354;Q86X60-2;Q5TYM5-2	FAM72B;FAM72D;FAM72A;FAM72C	Protein FAM72B;Protein FAM72D;Protein FAM72A;Protein FAM72C	yes	no	0	1	0	1			1						36.983	36.983	2	0.045884	44609	CM_M04494	59.245	26.405			7054200	0	0	7054200	0	0	0	0	0	32680	151	31309	136992	148518	148518	548		1
LKDIAGEFK	GlyGly (K)	1133.61	0.608074	3876	Q6DD88	ATL3	Atlastin-3	yes	yes	0	1	0	1	2	1		1	1	2			44.141	44.141	2;3	0.0078922	53864	CM_M04493	82.287	32.16			149220000	48372000	33582000	0	32335000	8893400	26034000	0	0	32681	3876	31310	136993;136994;136995;136996;136997;136998;136999	148519;148520;148521;148522;148523;148524;148525	148524	23821		7
LKDIDEDFK	GlyGly (K)	1235.6	0.603382	4920	Q8NHH9;Q8NHH9-2;Q8NHH9-5;Q8NHH9-4;Q8NHH9-3	ATL2	Atlastin-2	yes	no	0	1	0	1	1	1	1		2	2	1	1	41.246	41.246	2;3	0.0011714	49651	CM_M04383	86.898	63.672			107060000	8451100	13012000	9566600	0	14082000	23632000	19549000	18767000	32682	4920	31311	137000;137001;137002;137003;137004;137005;137006;137007;137008	148526;148527;148528;148529;148530;148531;148532;148533;148534	148528	28561;28566		9
LKDIDEDFKR	GlyGly (K)	1391.7	0.704493	4920	Q8NHH9;Q8NHH9-2;Q8NHH9-5;Q8NHH9-4;Q8NHH9-3	ATL2	Atlastin-2	yes	no	0	1	0	2	2	2	1		1	2	1	2	33.164	33.164	3	0.0010913	40144	CM_M04383	88.441	60.579			403520000	49547000	51319000	32085000	0	49564000	92046000	31825000	97136000	32683	4920	31312	137009;137010;137011;137012;137013;137014;137015;137016;137017;137018;137019	148535;148536;148537;148538;148539;148540;148541;148542;148543;148544;148545;148546;148547;148548;148549	148537	28561;28566		15
LKDIGPEVVK	GlyGly (K)	1210.69	0.692138	2220	P51659;P51659-3;P51659-2	HSD17B4	Peroxisomal multifunctional enzyme type 2;(3R)-hydroxyacyl-CoA dehydrogenase;Enoyl-CoA hydratase 2	yes	no	0	1	0	1	1	1							43.837	43.837	2	0.0057824	53013	CM_M04493	76.228	43.908			37231000	21916000	15315000	0	0	0	0	0	0	32684	2220	31313	137020;137021	148550;148551	148551	13832;13833		2
LKDIIFDV	GlyGly (K)	1075.59	0.591361	4769	Q8N999;Q8N999-3	C12orf29	Uncharacterized protein C12orf29	yes	no	0	1	0	1		1					1		96.64	96.64	2	0.023348	113765	CM_M04493	74.255	62.35			58077000	0	29746000	0	0	0	0	28330000	0	32685	4769	31314	137022;137023	148552;148553	148553	27960		2
LKDIMQK	GlyGly (K)	988.538	0.537551	240	O00750	PIK3C2B	Phosphatidylinositol 4-phosphate 3-kinase C2 domain-containing subunit beta	yes	yes	0	1	0	1	1								22.847	22.847	2	0.015458	27091	CM_M04492	112.17	32.574			23424000	23424000	0	0	0	0	0	0	0	32686	240	31315	137024	148554	148554	1028		1
LKDIVSLVPR	GlyGly (K)	1252.75	0.750321	980	O95573	ACSL3	Long-chain-fatty-acid--CoA ligase 3	yes	yes	0	1	0	1	1								75.8	75.8	3	0.0050566	87813	CM_M04492	54.486	38.014			44986000	44986000	0	0	0	0	0	0	0	32687	980	31316	137025	148555	148555	4774		1
LKDKIPNVR	GlyGly (K)	1195.7	0.703705	5919	Q9BPX3	NCAPG	Condensin complex subunit 3	yes	yes	0	1	0	2							1	1	24.845	24.845	3	0.036577	29031	CM_M04385	43.77	19.548			48254000	0	0	0	0	0	0	22176000	26079000	32688	5919	31317	137026;137027	148556;148557	148557	33397		2
LKDLDLDAFAEELER	GlyGly (K)	1889.94	0.937072	4182	Q7KZ85	SUPT6H	Transcription elongation factor SPT6	yes	yes	0	1	0	1						1			107.71	107.71	3	0.0026155	130558	CM_M04383	60.474	43.396			0	0	0	0	0	0	0	0	0	32689	4182	31318	137028	148558	148558	25253		1
LKDLDYTR	GlyGly (K)	1136.58	0.582587	5052	Q8TEV9;Q8TEV9-2	SMCR8	Smith-Magenis syndrome chromosomal region candidate gene 8 protein	yes	no	0	1	0	1		1							29.984	29.984	2	0.037185	35931	CM_M04493	62.546	16.176			17933000	0	17933000	0	0	0	0	0	0	32690	5052	31319	137029	148559	148559	29273		1
LKDLEALLNSK	GlyGly (K)	1356.76	0.76128	1086	P02545;P02545-3;P02545-6;P02545-2;P02545-5;P02545-4	LMNA	Prelamin-A/C;Lamin-A/C	yes	no	0	1	0	1	1	1	1	1					77.22	77.22	2	3.2729e-07	88893	CM_M04495	139.78	71.405			153180000	31824000	37126000	37240000	46992000	0	0	0	0	32691	1086	31320	137030;137031;137032;137033	148560;148561;148562;148563	148563	5349;5358		4
LKDLFTELQKK	3 GlyGly (K)	1703.92	0.920634	1540	P20701;P20701-3;P20701-2	ITGAL	Integrin alpha-L	yes	no	0	3	0	2								1	79.118	79.118	3	0.041984	96563	CM_M04385	64.82	39.346			55430000	0	0	0	0	0	0	0	55430000	32692	1540	31321	137034	148564	148564	8688;8689;8690		1
LKDLGVLGSFIHR	GlyGly (K)	1567.88	0.883461	5366	Q96AX1	VPS33A	Vacuolar protein sorting-associated protein 33A	yes	yes	0	1	0	1	1	1	1	1					87.129	87.129	3	0.0005695	102267	CM_M04493	70.563	59.747			52865000	11279000	19986000	9655400	11944000	0	0	0	0	32693	5366	31322	137035;137036;137037;137038	148565;148566;148567;148568	148566	30799		4
LKDLNCPFLEGLYITEPK	GlyGly (K)	2263.16	0.155855	5900	Q99871;Q99871-3;Q99871-2	HAUS7	HAUS augmin-like complex subunit 7	yes	no	0	1	0	1	1		1	1					106.68	106.68	3	9.5309e-05	126285	CM_M04492	80.596	71.015			121060000	39394000	0	36733000	44932000	0	0	0	0	32694	5900	31323	137039;137040;137041	148569;148570;148571	148569	33296		3
LKDLPFIVSHR	GlyGly (K)	1437.81	0.809233	1719	P29144	TPP2	Tripeptidyl-peptidase 2	yes	yes	0	1	0	1	1	1		1					65.711	65.711	3	0.0072671	75963	CM_M04492	47.915	40.19			25901000	10163000	7790900	0	7947300	0	0	0	0	32695	1719	31324	137042;137043;137044	148572;148573;148574	148572	9995		3
LKDLYIRPNIAQK	GlyGly (K)	1684.96	0.962439	7734	Q9Y5B9	SUPT16H	FACT complex subunit SPT16	yes	yes	0	1	0	2					1		1	1	51.301	51.301	3	0.0021056	62698	CM_M04384	67.519	50.117			66946000	0	0	0	0	24762000	0	21809000	20375000	32696	7734	31325	137045;137046;137047	148575;148576;148577	148576	42157;42170		3
LKDNLQGYK	GlyGly (K)	1191.62	0.624786	7481	Q9UPU7;Q9UPU7-2	TBC1D2B	TBC1 domain family member 2B	yes	no	0	1	0	1		1							24.782	24.782	2	0.0082038	29575	CM_M04493	81.548	34.481			11364000	0	11364000	0	0	0	0	0	0	32697	7481	31326	137048	148578	148578	40803;40805		1
LKDNYMEILNR	GlyGly (K)	1521.76	0.760962	2681	P98196	ATP11A	Probable phospholipid-transporting ATPase IH	yes	yes	0	1	0	1				1					66.774	66.774	3	0.0099591	76591	CM_M04495	42.976	31.502			24857000	0	0	0	24857000	0	0	0	0	32698	2681	31327	137049	148579	148579	16702		1
LKDPANFQYPAESVLAYK	GlyGly (K)	2167.09	0.0949696	1419;1420	P15559;P15559-2;P15559-3	NQO1	NAD(P)H dehydrogenase [quinone] 1	no	no	0	1	0	1	2	2	2	2					85.958	85.958	2;3	8.9468e-10	100929	CM_M04492	161.21	141.88			9500800000	2808700000	3021100000	1749800000	1921100000	0	0	0	0	32699	1419;1420	31328	137050;137051;137052;137053;137054;137055;137056;137057	148580;148581;148582;148583;148584;148585;148586;148587;148588;148589;148590;148591	148581	7869;7870		12
LKDPANFQYPAESVLAYK	Unmodified	2053.05	0.0520422	1419;1420	P15559;P15559-2;P15559-3	NQO1	NAD(P)H dehydrogenase [quinone] 1	no	no	0	0	0	1				1					84.851	84.851	3	0.025592	98564	CM_M04495	35.672	29.55			19056000	0	0	0	19056000	0	0	0	0	32700	1419;1420	31328	137058	148592	148592			1
LKDPANFQYPAESVLAYKEGHLSPDIVAEQK	GlyGly (K)	3570.8	0.799463	1419;1420	P15559;P15559-2;P15559-3	NQO1	NAD(P)H dehydrogenase [quinone] 1	no	no	0	1	0	2	3	3	2	2	2	2		2	92.427	92.427	3;4;5	1.6804e-30	107396	CM_M04495	146.1	140.67			6338500000	1913900000	1921700000	756470000	1252400000	235460000	129350000	0	129270000	32701	1419;1420	31329	137059;137060;137061;137062;137063;137064;137065;137066;137067;137068;137069;137070;137071;137072;137073;137074	148593;148594;148595;148596;148597;148598;148599;148600;148601;148602;148603;148604;148605;148606;148607;148608;148609;148610;148611;148612;148613;148614	148613	7869;7870;7871		22
LKDPANFQYPAESVLAYKEGHLSPDIVAEQK	2 GlyGly (K)	3684.84	0.84239	1419;1420	P15559;P15559-2;P15559-3	NQO1	NAD(P)H dehydrogenase [quinone] 1	no	no	0	2	0	2	2	2	2	2	1		1		92.749	92.749	4;5	5.4771e-27	108978	CM_M04493	116.94	111.93			1465700000	438600000	409510000	205230000	331270000	44113000	0	36952000	0	32702	1419;1420	31329	137075;137076;137077;137078;137079;137080;137081;137082;137083;137084	148615;148616;148617;148618;148619;148620;148621;148622;148623;148624;148625	148619	7869;7870;7871		11
LKDPNIIR	GlyGly (K)	1081.62	0.624392	2850	Q08345;Q08345-2;Q08345-6;Q08345-5	DDR1	Epithelial discoidin domain-containing receptor 1	yes	no	0	1	0	1	2	2	1	1	1	2	1	2	34.074	34.074	2;3	0.0018699	39130	CM_M04385	111.95	70.499			451260000	80568000	98339000	43400000	38012000	29055000	64587000	35667000	61634000	32703	2850	31330	137085;137086;137087;137088;137089;137090;137091;137092;137093;137094;137095;137096	148626;148627;148628;148629;148630;148631;148632;148633;148634;148635;148636;148637	148631	17668		12
LKDRDPEFYK	GlyGly (K)	1423.71	0.709579	7659	Q9Y3T9	NOC2L	Nucleolar complex protein 2 homolog	yes	yes	0	1	0	2							1		23.619	23.619	3	0.038487	27657	CM_M04384	40.496	20.29			100660000	0	0	0	0	0	0	100660000	0	32704	7659	31331	137097	148638	148638	41708		1
LKDSAVLDQSAK	GlyGly (K)	1387.73	0.730708	6153	Q9BXF6	RAB11FIP5	Rab11 family-interacting protein 5	yes	yes	0	1	0	1	2	2	1	2	1	2	2	1	28.123	28.123	2;3	1.2811e-07	32928	CM_M04383	140.39	67.748			1019300000	142560000	169000000	101510000	165310000	85660000	129820000	154010000	71376000	32705	6153	31332	137098;137099;137100;137101;137102;137103;137104;137105;137106;137107;137108;137109;137110	148639;148640;148641;148642;148643;148644;148645;148646;148647;148648;148649;148650;148651;148652	148640	34235		14
LKDSEAELQR	GlyGly (K)	1301.66	0.657543	3420	Q16181;Q16181-2	2007-09-01	Septin-7	yes	no	0	1	0	1	1		1	1					19.174	19.174	2	0.011068	21934	CM_M04494	65.347	27.054			20631000	6782900	0	6797300	7050400	0	0	0	0	32706	3420	31333	137111;137112;137113	148653;148654;148655	148654	21390		3
LKDSGDVSNVIEK	GlyGly (K)	1516.77	0.773301	889	O94955	RHOBTB3	Rho-related BTB domain-containing protein 3	yes	yes	0	1	0	1	2	2		1	2	2	2	1	37.636	37.636	2;3	3.6033e-12	44905	CM_M04495	156.69	91.383			2488100000	455690000	745190000	0	232590000	273680000	339600000	276140000	165250000	32707	889	31334	137114;137115;137116;137117;137118;137119;137120;137121;137122;137123;137124;137125	148656;148657;148658;148659;148660;148661;148662;148663;148664;148665;148666;148667	148667	4264;4272		9
LKDSGDVSNVIEKVK	2 GlyGly (K)	1857.98	0.979605	889	O94955	RHOBTB3	Rho-related BTB domain-containing protein 3	yes	yes	0	2	0	2							1		52.072	52.072	3	0.031215	63113	CM_M04384	53.828	41.446			17773000	0	0	0	0	0	0	17773000	0	32708	889	31335	137126	148668	148668	4264;4265;4272		1
LKDSLVSSLQFCK	GlyGly (K)	1637.84	0.844692	7120	Q9P2I0	CPSF2	Cleavage and polyadenylation specificity factor subunit 2	yes	yes	0	1	0	1	1	1							74.178	74.178	3	0.004708	85954	CM_M04492	48.467	28.37			37764000	17660000	20105000	0	0	0	0	0	0	32709	7120	31336	137127;137128	148669;148670	148669	38912;38918		2
LKDSWVER	GlyGly (K)	1145.58	0.582922	3473	Q16850;Q16850-2	CYP51A1	Lanosterol 14-alpha demethylase	yes	no	0	1	0	1	2	2	2	2	2	1		2	30.665	30.665	2;3	0.0048362	37750	CM_M04492	71.349	14.001			5067300000	743840000	810680000	709170000	857120000	832880000	250310000	0	863320000	32710	3473	31337	137129;137130;137131;137132;137133;137134;137135;137136;137137;137138;137139;137140;137141	148671;148672;148673;148674;148675;148676;148677;148678;148679;148680;148681;148682;148683	148677	21700		13
LKDTVLSEGNVEQELR	GlyGly (K)	1943	0.995984	5575	Q96HP0	DOCK6	Dedicator of cytokinesis protein 6	yes	yes	0	1	0	1			1						64.534	64.534	3	0.0038014	73770	CM_M04494	42.059	27.179			30712000	0	0	30712000	0	0	0	0	0	32711	5575	31338	137142	148684	148684	31596		1
LKDVFNEDFSNR	GlyGly (K)	1596.75	0.753234	5572	Q96HI0;Q96HI0-2	SENP5	Sentrin-specific protease 5	yes	no	0	1	0	1	1	1	1	1					58.57	58.57	3	0.0033493	65801	CM_M04495	54.871	40.907			87336000	25434000	30809000	15445000	15648000	0	0	0	0	32712	5572	31339	137143;137144;137145;137146	148685;148686;148687;148688	148688	31589		3
LKDVGGEAFYPLLEDDQSNLPHSNSNNELSAAATLPLIIR	GlyGly (K)	4435.23	0.229572	5035	Q8TEA7;Q8TEA7-3;Q8TEA7-2	TBCK	TBC domain-containing protein kinase-like protein	yes	no	0	1	0	1	1								114.44	114.44	4	4.5728e-12	134725	CM_M04492	64.612	61.99			54495000	54495000	0	0	0	0	0	0	0	32713	5035	31340	137147	148689	148689	29158		1
LKDWPSGEDFK	GlyGly (K)	1434.68	0.677944	3387	Q15652;Q15652-3	JMJD1C	Probable JmjC domain-containing histone demethylation protein 2C	yes	no	0	1	0	1	1				1	1			50.711	50.711	3	0.0059377	61828	CM_M04383	50.354	38.435			36972000	12682000	0	0	0	11072000	13218000	0	0	32714	3387	31341	137148;137149;137150	148690;148691;148692	148691	21267		3
LKDWQEGGYTINDKPNPR	GlyGly (K)	2244.09	0.0923438	604	O60488;O60488-2	ACSL4	Long-chain-fatty-acid--CoA ligase 4	yes	no	0	1	0	2					2	1	1	2	44.672	44.672	3;4	2.0578e-05	53318	CM_M04385	99.569	86.721			150070000	0	0	0	0	71594000	17658000	0	60813000	32715	604	31342	137151;137152;137153;137154;137155;137156	148693;148694;148695;148696;148697;148698	148698	2916;2926		6
LKDYAFIHFDER	GlyGly (K)	1666.81	0.810355	609	O60506;O60506-3;O60506-2;O60506-4;O60506-5	SYNCRIP	Heterogeneous nuclear ribonucleoprotein Q	yes	no	0	1	0	1			1	1					67.172	67.172	3	0.0047498	77436	CM_M04495	50.843	38.217			59465000	0	0	19686000	39779000	0	0	0	0	32716	609	31343	137157;137158	148699;148700	148700	2973		2
LKDYLPTVGALK	GlyGly (K)	1430.81	0.813315	5461	Q96DY7;Q96DY7-3	MTBP	Mdm2-binding protein	yes	no	0	1	0	1		1							73.933	73.933	3	0.010169	85322	CM_M04493	41.401	27.048			12994000	0	12994000	0	0	0	0	0	0	32717	5461	31344	137159	148701	148701	31150		1
LKEAELLEPLMPAIR	GlyGly (K)	1836.02	0.0179053	2297	P53618	COPB1	Coatomer subunit beta	yes	yes	0	1	0	1	1	1	1	1					104.98	104.98	3	4.1655e-05	124126	CM_M04492	91.076	76.822			122050000	29254000	35488000	22601000	34705000	0	0	0	0	32718	2297	31345	137160;137161;137162;137163	148702;148703;148704;148705	148702	14331		4
LKEAFDYIK	GlyGly (K)	1239.65	0.649938	3456	Q16690	DUSP5	Dual specificity protein phosphatase 5	yes	yes	0	1	0	1					1	1		1	55.244	55.244	3	0.0021944	65928	CM_M04385	73.067	52.196			78669000	0	0	0	0	25496000	25590000	0	27583000	32719	3456	31346	137164;137165;137166	148706;148707;148708	148708	21617;21621		3
LKEAFDYIKQR	GlyGly (K)	1523.81	0.809627	3456	Q16690	DUSP5	Dual specificity protein phosphatase 5	yes	yes	0	1	0	2						1	1		45.22	45.22	3	0.0051895	54057	CM_M04384	62.528	53.639			113630000	0	0	0	0	0	59230000	54404000	0	32720	3456	31347	137167;137168	148709;148710;148711	148711	21617;21621		3
LKEAFDYIKQR	2 GlyGly (K)	1637.85	0.852554	3456	Q16690	DUSP5	Dual specificity protein phosphatase 5	yes	yes	0	2	0	2		1		1					46.09	46.09	3	0.0056344	56599	CM_M04493	87.001	68.898			52472000	0	33157000	0	19315000	0	0	0	0	32721	3456	31347	137169;137170	148712;148713	148712	21617;21621		1
LKEAGTVGR	GlyGly (K)	1043.57	0.572357	6552	Q9HA64	FN3KRP	Ketosamine-3-kinase	yes	yes	0	1	0	1		1			1	2			10.966	10.966	2;3	0.0048583	12266	CM_M04382	75.509	37.782			63292000	0	22433000	0	0	0	40858000	0	0	32722	6552	31348	137171;137172;137173;137174	148714;148715;148716;148717	148714	36126		4
LKEAIAEHAK	GlyGly (K)	1222.67	0.666986	3569	Q4J6C6;Q4J6C6-4;Q4J6C6-3;Q4J6C6-2	PREPL	Prolyl endopeptidase-like	yes	no	0	1	0	1			1	1					13.52	13.52	2	0.026378	15890	CM_M04495	55.064	24.897			9270200	0	0	4979500	4290700	0	0	0	0	32723	3569	31349	137175;137176	148718;148719	148719	22200		2
LKEAISTSK	GlyGly (K)	1089.6	0.602988	996	O95721	SNAP29	Synaptosomal-associated protein 29	yes	yes	0	1	0	1			1						14.483	14.483	2	0.013315	16812	CM_M04494	70.908	35.028			5825700	0	0	5825700	0	0	0	0	0	32724	996	31350	137177	148720	148720	4929;4931		1
LKEALSSVEAFEK	GlyGly (K)	1563.81	0.814438	2082	P48553	TRAPPC10	Trafficking protein particle complex subunit 10	yes	yes	0	1	0	1			1		1				62.812	62.812	2	0.01491	71719	CM_M04494	53.567	23.003			24495000	0	0	15338000	0	9156600	0	0	0	32725	2082	31351	137178;137179	148721;148722	148722	12671		2
LKEAQNTCAMLTTFNEIDMSNIQEMR	GlyGly (K)	3201.46	0.456289	1904	P36957;P36957-2	DLST	Dihydrolipoyllysine-residue succinyltransferase component of 2-oxoglutarate dehydrogenase complex, mitochondrial	yes	no	0	1	0	1		1							105.48	105.48	3	1.708e-06	123622	CM_M04493	67.31	61.469			11124000	0	11124000	0	0	0	0	0	0	32726	1904	31352	137180	148723	148723	11265		1
LKEASEVFK	GlyGly (K)	1163.62	0.618638	3924	Q6N069;Q6N069-3;Q6N069-2;Q6N069-5;Q6N069-4	NAA16	N-alpha-acetyltransferase 16, NatA auxiliary subunit	yes	no	0	1	0	1	1	1		1	1			1	33.389	33.389	2	0.0066824	41177	CM_M04493	85.731	31.763			137570000	27038000	38849000	0	26800000	24125000	0	0	20755000	32727	3924	31353	137181;137182;137183;137184;137185	148724;148725;148726;148727;148728;148729	148728	24008		6
LKECCDKPLLEK	GlyGly (K)	1645.82	0.816763	106	CON__P02769			yes	yes	0	1	0	2				1					24.92	24.92	3	0.019217	29768	CM_M04495	45.357	10.154		+	17201000	0	0	0	17201000	0	0	0	0	32728	106	31354	137186	148730	148730	431		1
LKECEDTHLGEEVDR	GlyGly (K)	1942.87	0.869069	553	O43847;O43847-2	NRD1	Nardilysin	yes	no	0	1	0	1		1	1	1					29.989	29.989	3	4.4541e-05	35898	CM_M04495	90.754	84.317			54690000	0	16577000	19671000	18443000	0	0	0	0	32729	553	31355	137187;137188;137189	148731;148732;148733	148733	2594		3
LKEDGDYQLPVVVLMLNLPR	Unmodified	2311.26	0.260989	5887	Q99797	MIPEP	Mitochondrial intermediate peptidase	yes	yes	0	0	0	1	1			1					118.57	118.57	3	9.5485e-07	139449	CM_M04495	118.46	110.56			66299000	26462000	0	0	39838000	0	0	0	0	32730	5887	31356	137190;137191	148734;148735	148735			2
LKEDKAPQVDVDK	GlyGly (K)	1597.83	0.83115	1962	P41250	GARS	Glycine--tRNA ligase	yes	yes	0	1	0	2						1	1	1	23.2	23.2	3	0.00040796	27039	CM_M04383	81.904	64.835			381730000	0	0	0	0	0	121990000	136930000	122800000	32731	1962	31357	137192;137193;137194	148736;148737;148738	148736	11652;11667		2
LKEDQPWMVIEGIR	GlyGly (K)	1826.93	0.934904	6038	Q9BTV5	FSD1	Fibronectin type III and SPRY domain-containing protein 1	yes	yes	0	1	0	1			1						93.579	93.579	3	0.0044419	109186	CM_M04494	46.319	34.705			21758000	0	0	21758000	0	0	0	0	0	32732	6038	31358	137195	148739	148739	33842		1
LKEDVLEQR	GlyGly (K)	1242.66	0.656815	548	O43818	RRP9	U3 small nucleolar RNA-interacting protein 2	yes	yes	0	1	0	1	1			1		1	1	1	32.223	32.223	2;3	0.0048539	39511	CM_M04492	92.062	44.239			156820000	27062000	0	0	45438000	0	32203000	26487000	25633000	32733	548	31359	137196;137197;137198;137199;137200	148740;148741;148742;148743;148744;148745	148744	2579		5
LKEEAAMK	GlyGly (K)	1032.53	0.527381	5343	Q96A26	FAM162A	Protein FAM162A	yes	yes	0	1	0	1			1						11.738	11.738	2	0.046581	13431	CM_M04494	58.981	21.422			25879000	0	0	25879000	0	0	0	0	0	32734	5343	31360	137201	148746	148746	30688		1
LKEEDKDIITR	GlyGly (K)	1472.78	0.783472	4256	Q7Z3E5;Q7Z3E5-2	ARMC9	LisH domain-containing protein ARMC9	yes	no	0	1	0	2						1	1		24.588	24.588	3	0.011624	28766	CM_M04383	53.252	15.826			54463000	0	0	0	0	0	22832000	31631000	0	32735	4256	31361	137202;137203	148747;148748	148747	25697		2
LKEEEMADTSYGTVK	GlyGly (K)	1813.84	0.840394	5489	Q96EP9	SLC10A4	Sodium/bile acid cotransporter 4	yes	yes	0	1	0	1	1	1	1	2	2	1	2	1	39.545	39.545	2;3	2.0228e-05	47560	CM_M04495	120.54	113.17			272690000	25621000	13387000	49971000	57828000	40232000	6905500	40044000	38700000	32736	5489	31362	137204;137205;137206;137207;137208;137209;137210;137211;137212;137213;137214	148749;148750;148751;148752;148753;148754;148755;148756;148757;148758;148759	148758	31259		11
LKEEEMADTSYGTVK	Oxidation (M);GlyGly (K)	1829.84	0.835309	5489	Q96EP9	SLC10A4	Sodium/bile acid cotransporter 4	yes	yes	0	1	1	1		1							28.231	28.231	3	0.0072005	33741	CM_M04493	44.294	36.383			8571700	0	8571700	0	0	0	0	0	0	32737	5489	31362	137215	148760	148760	31259	1898	1
LKEEENTVGR	GlyGly (K)	1287.64	0.641893	6407	Q9H479	FN3K	Fructosamine-3-kinase	yes	yes	0	1	0	1						1			12.754	12.754	2	0.010394	13421	CM_M04383	66.621	13.451			6892800	0	0	0	0	0	6892800	0	0	32738	6407	31363	137216	148761	148761	35371		1
LKEEFQHAMGGVPAWAETTK	GlyGly (K)	2343.13	0.131766	7735	Q9Y5J1	UTP18	U3 small nucleolar RNA-associated protein 18 homolog	yes	yes	0	1	0	1	1	1							71.302	71.302	3	1.9222e-06	82219	CM_M04493	100.28	78.748			37805000	14349000	23456000	0	0	0	0	0	0	32739	7735	31364	137217;137218	148762;148763	148763	42184;42189		2
LKEEIDLLNR	GlyGly (K)	1355.74	0.740879	5606	Q96IZ0	PAWR	PRKC apoptosis WT1 regulator protein	yes	yes	0	1	0	1				1					61.786	61.786	3	0.011973	70410	CM_M04495	42.718	26.52			8396500	0	0	0	8396500	0	0	0	0	32740	5606	31365	137219	148764	148764	31700		1
LKEEIEVMAK	GlyGly (K)	1302.69	0.685338	803	O75844	ZMPSTE24	CAAX prenyl protease 1 homolog	yes	yes	0	1	0	1	1	2	1	1	1	1	1		46.154	46.154	2;3	1.4436e-05	56421	CM_M04492	129.88	69.195			353790000	52466000	96128000	67292000	79011000	25115000	14435000	19344000	0	32741	803	31366	137220;137221;137222;137223;137224;137225;137226;137227	148765;148766;148767;148768;148769;148770;148771;148772	148768	3915;3918		7
LKEEILNR	GlyGly (K)	1127.63	0.629872	5805	Q96SZ6-2;Q96SZ6-6;Q96SZ6-3;Q96SZ6;Q96SZ6-4;Q96SZ6-5	CDK5RAP1	CDK5 regulatory subunit-associated protein 1	yes	no	0	1	0	1	1		1	1		1			32.493	32.493	2;3	0.023986	39757	CM_M04492	40.352	18.979			203480000	23716000	0	81405000	80370000	0	17984000	0	0	32742	5805	31367	137228;137229;137230;137231	148773;148774;148775;148776	148774	32689		3
LKEELEEAR	GlyGly (K)	1229.63	0.62518	2780	Q04637;Q04637-3;Q04637-8;Q04637-6;Q04637-7;Q04637-5;Q04637-4;Q04637-9	EIF4G1	Eukaryotic translation initiation factor 4 gamma 1	yes	no	0	1	0	1	1							1	23.609	23.609	2	0.032806	27854	CM_M04385	56.434	15.552			7725400	0	0	0	0	0	0	0	7725400	32743	2780	31368	137232;137233	148777;148778	148777	17298		2
LKEEMEGVVK	GlyGly (K)	1274.65	0.654038	7246	Q9UHD2	TBK1	Serine/threonine-protein kinase TBK1	yes	yes	0	1	0	1		2	1	2					34.671	34.671	2;3	0.00013569	40663	CM_M04494	111.61	58.437			142360000	0	41917000	49104000	51342000	0	0	0	0	32744	7246	31369	137234;137235;137236;137237;137238	148779;148780;148781;148782;148783	148781	39586;39598		4
LKEEMLGK	GlyGly (K)	1060.56	0.558681	5858	Q99614	TTC1	Tetratricopeptide repeat protein 1	yes	yes	0	1	0	1		1							26.543	26.543	2	0.037185	31644	CM_M04493	62.546	22.278			7588300	0	7588300	0	0	0	0	0	0	32745	5858	31370	137239	148784	148784	33027		1
LKEENFFNPK	GlyGly (K)	1378.69	0.688115	7826;7827	Q9Y6M1;Q9Y6M1-1;Q9Y6M1-5;Q9Y6M1-3;Q9Y6M1-4;Q9Y6M1-6	IGF2BP2	Insulin-like growth factor 2 mRNA-binding protein 2	no	no	0	1	0	1	2	2	2	2	1	1	1	1	48.013	48.013	2;3	1.2746e-05	58742	CM_M04492	130.66	89.669			1133100000	221710000	241360000	275410000	267940000	28519000	29899000	29072000	39204000	32746	7826;7827	31371	137240;137241;137242;137243;137244;137245;137246;137247;137248;137249;137250;137251	148785;148786;148787;148788;148789;148790;148791;148792;148793;148794;148795;148796;148797	148789	42642;42656		11
LKEENFFNPKEEVK	GlyGly (K)	1863.94	0.936678	7826;7827	Q9Y6M1;Q9Y6M1-1;Q9Y6M1-5;Q9Y6M1-3;Q9Y6M1-4;Q9Y6M1-6	IGF2BP2	Insulin-like growth factor 2 mRNA-binding protein 2	no	no	0	1	0	2					2	3	2	1	51.061	51.061	3;4	1.3176e-05	60913	CM_M04383	103.83	83.445			342820000	0	0	0	0	87790000	138630000	77224000	39172000	32747	7826;7827	31372	137252;137253;137254;137255;137256;137257;137258;137259	148798;148799;148800;148801;148802;148803;148804;148805	148800	42642;42643;42656		8
LKEEVINK	GlyGly (K)	1085.61	0.608074	5533	Q96G28;Q96G28-2	CFAP36	Cilia- and flagella-associated protein 36	yes	no	0	1	0	1	1	1		1			1	1	19.686	19.686	2	0.015936	22703	CM_M04384	98.458	6.8318			68127000	17673000	17266000	0	12833000	0	0	7844800	12510000	32748	5533	31373	137260;137261;137262;137263;137264	148806;148807;148808;148809;148810	148806	31406		5
LKEEWSLFK	GlyGly (K)	1292.68	0.676488	7547	Q9Y2D8;Q9Y2D8-2;Q9Y2D8-3	SSX2IP	Afadin- and alpha-actinin-binding protein	yes	no	0	1	0	1	1		1						70.784	70.784	2	0.03072	80310	CM_M04494	74.376	29.981			0	0	0	0	0	0	0	0	0	32749	7547	31374	137265;137266	148811;148812	148812	41210;41211		2
LKEEWSLFKEQK	GlyGly (K)	1677.87	0.872621	7547	Q9Y2D8;Q9Y2D8-2;Q9Y2D8-3	SSX2IP	Afadin- and alpha-actinin-binding protein	yes	no	0	1	0	2							1	1	54.894	54.894	3	0.0010706	67377	CM_M04384	75.683	59.021			48812000	0	0	0	0	0	0	22647000	26165000	32750	7547	31375	137267;137268	148813;148814	148813	41210;41211		2
LKEFCGEFLK	GlyGly (K)	1383.69	0.685672	6876	Q9NVR0	KLHL11	Kelch-like protein 11	yes	yes	0	1	0	1	2		1	2					61.246	61.246	2;3	0.00036057	71176	CM_M04492	103.7	75.004			95308000	38169000	0	20996000	36143000	0	0	0	0	32751	6876	31376	137269;137270;137271;137272;137273	148815;148816;148817;148818;148819;148820	148817	37735;37741		6
LKEFCGEFLKK	2 GlyGly (K)	1625.82	0.823563	6876	Q9NVR0	KLHL11	Kelch-like protein 11	yes	yes	0	2	0	2			1						46.024	46.024	3	0.032867	55863	CM_M04494	66.267	52.941			13332000	0	0	13332000	0	0	0	0	0	32752	6876	31377	137274	148821	148821	37735;37741		1
LKEGANINK	GlyGly (K)	1099.6	0.598572	590	O60333;O60333-2;O60333-4;O60333-3;Q12756;O43896;Q12756-3;Q12756-2	KIF1B;KIF1A;KIF1C	Kinesin-like protein KIF1B;Kinesin-like protein KIF1A;Kinesin-like protein KIF1C	yes	no	0	1	0	1		1							11.515	11.515	2	0.012922	12998	CM_M04493	71.501	29.999			14875000	0	14875000	0	0	0	0	0	0	32753	590	31378	137275	148822	148822	2850		1
LKEGDTMMGQQVAK	GlyGly (K)	1648.79	0.791276	3245	Q14914;Q14914-2	PTGR1	Prostaglandin reductase 1	yes	no	0	1	0	1	2	2		1	1	1			32.939	32.939	2;3	7.0001e-05	38813	CM_M04382	86.262	74.571			114580000	29794000	43603000	0	8232200	19476000	13475000	0	0	32754	3245	31379	137276;137277;137278;137279;137280;137281;137282	148823;148824;148825;148826;148827;148828;148829	148823	20402;20408		5
LKEGHETPMDIDSDDSK	GlyGly (K)	2029.89	0.889864	5010	Q8TDB6	DTX3L	E3 ubiquitin-protein ligase DTX3L	yes	yes	0	1	0	1	1	1	1					1	30.692	30.692	3	0.00028752	37790	CM_M04493	62.475	55.701			55486000	11420000	15160000	14823000	0	0	0	0	14083000	32755	5010	31380	137283;137284;137285;137286	148830;148831;148832;148833	148832	29065		4
LKEGLIHEQDTVAQFGPQK	GlyGly (K)	2251.16	0.159695	5774	Q96RT8;Q96RT8-2	TUBGCP5	Gamma-tubulin complex component 5	yes	no	0	1	0	1	2	2		1					57.993	57.993	3;4	9.8562e-07	66131	CM_M04493	104.89	85.823			105370000	51339000	37176000	0	16855000	0	0	0	0	32756	5774	31381	137287;137288;137289;137290;137291	148834;148835;148836;148837;148838;148839	148837	32528		6
LKEGPEPGASLR	GlyGly (K)	1366.72	0.720478	5272	Q92902;Q92902-2;Q92902-4	HPS1	Hermansky-Pudlak syndrome 1 protein	yes	no	0	1	0	1			1		2	1			29.067	29.067	2;3	0.0077003	34686	CM_M04382	44.829	25.475			48324000	0	0	7058400	0	34908000	6358400	0	0	32757	5272	31382	137292;137293;137294;137295	148840;148841;148842;148843	148840	30367		4
LKEHEDYCGAR	GlyGly (K)	1490.66	0.657226	254	O14545;O14545-2	TRAFD1	TRAF-type zinc finger domain-containing protein 1	yes	no	0	1	0	1	1	1	1		1	1			10.763	10.763	2;3	0.00019701	12168	CM_M04492	114.5	102.45			96354000	17488000	14604000	9169000	0	28866000	26227000	0	0	32758	254	31383	137296;137297;137298;137299;137300	148844;148845;148846;148847;148848	148846	1094		5
LKEHGLSIQGNK	GlyGly (K)	1436.77	0.773576	6786	Q9NS91	RAD18	E3 ubiquitin-protein ligase RAD18	yes	yes	0	1	0	1	2	2	1	1			1		21.559	21.559	2;3	7.6634e-13	26092	CM_M04493	174.42	124.38			723430000	252630000	367990000	8490800	19466000	0	0	74849000	0	32759	6786	31384	137301;137302;137303;137304;137305;137306;137307	148849;148850;148851;148852;148853;148854;148855	148853	37095;37109		5
LKEHIADK	GlyGly (K)	1066.58	0.577108	3589	Q53EU6	AGPAT9	Glycerol-3-phosphate acyltransferase 3	yes	yes	0	1	0	1			1						3.5531	3.5531	2	0.04234	4236	CM_M04494	60.59	25.782			5441900	0	0	5441900	0	0	0	0	0	32760	3589	31385	137308	148856	148856	22296		1
LKEIAFPK	GlyGly (K)	1058.61	0.612431	987	O95630;O95630-2	STAMBP	STAM-binding protein	yes	no	0	1	0	1			1						47.417	47.417	2	0.034168	57736	CM_M04494	64.42	29.613			85783000	0	0	85783000	0	0	0	0	0	32761	987	31386	137309	148857	148857	4856;4859		1
LKEIDSKEEK	GlyGly (K)	1331.69	0.69326	3234	Q14739	LBR	Lamin-B receptor	yes	yes	0	1	0	2					1			1	9.9206	9.9206	3	0.011011	11741	CM_M04382	56.936	32.082			44845000	0	0	0	0	31902000	0	0	12943000	32762	3234	31387	137310;137311	148858;148859;148860	148859	20323		3
LKEIEHNLSK	GlyGly (K)	1323.71	0.714664	5263	Q92878;Q92878-2;Q92878-3	RAD50	DNA repair protein RAD50	yes	no	0	1	0	1	1	1	1						19.854	19.854	3	0.0016211	22106	CM_M04494	69.672	33.087			120140000	44291000	46442000	29412000	0	0	0	0	0	32763	5263	31388	137312;137313;137314	148861;148862;148863	148863	30275		2
LKEINFR	GlyGly (K)	1032.57	0.571629	4640	Q8N1G4	LRRC47	Leucine-rich repeat-containing protein 47	yes	yes	0	1	0	1	1								39.503	39.503	3	0.027429	47595	CM_M04492	47.849	16.559			4333300	4333300	0	0	0	0	0	0	0	32764	4640	31389	137315	148864	148864	27512		1
LKEIQMSEYDAATYER	GlyGly (K)	2059.95	0.95207	31	A3KMH1;A3KMH1-3	VWA8	von Willebrand factor A domain-containing protein 8	yes	no	0	1	0	1		1							60.012	60.012	3	0.00045776	68198	CM_M04493	62.203	53.144			20185000	0	20185000	0	0	0	0	0	0	32765	31	31390	137316	148865	148865	177		1
LKEIVAESDVMLK	GlyGly (K)	1587.85	0.854194	6318	Q9H0P0;Q9H0P0-1;Q9H0P0-3;Q9H0P0-2	NT5C3A	Cytosolic 5'-nucleotidase 3A	yes	no	0	1	0	1	1		1	1					68.742	68.742	2	0.00336	78768	CM_M04495	91.961	56.002			53401000	12780000	0	16898000	23723000	0	0	0	0	32766	6318	31391	137317;137318;137319	148866;148867;148868	148868	34984;34989		1
LKEIVYPSIDEAR	GlyGly (K)	1645.87	0.867536	3072	Q13613;Q13613-2	MTMR1	Myotubularin-related protein 1	yes	no	0	1	0	1	1								64.853	64.853	3	0.00095367	74423	CM_M04492	65.805	45.681			32321000	32321000	0	0	0	0	0	0	0	32767	3072	31392	137320	148869	148869	19018		1
LKEIYENMAPGENK	GlyGly (K)	1748.84	0.840335	2979	Q13200	PSMD2	26S proteasome non-ATPase regulatory subunit 2	yes	yes	0	1	0	1	2	2	1	1	1	2	1	2	45.572	45.572	2;3	5.3894e-06	54018	CM_M04385	108.36	82.376			609110000	160230000	129930000	18542000	36443000	11540000	128820000	15005000	108600000	32768	2979	31393	137321;137322;137323;137324;137325;137326;137327;137328;137329;137330;137331;137332	148870;148871;148872;148873;148874;148875;148876;148877;148878;148879;148880;148881	148874	18522;18530		12
LKEIYENMAPGENK	Oxidation (M);GlyGly (K)	1764.84	0.835249	2979	Q13200	PSMD2	26S proteasome non-ATPase regulatory subunit 2	yes	yes	0	1	1	1	1	1	1						32.047	32.047	3	0.003041	38961	CM_M04493	55.885	36.562			63204000	20745000	23529000	18931000	0	0	0	0	0	32769	2979	31393	137333;137334;137335	148882;148883;148884	148883	18522;18530	1425	3
LKEIYENMAPGENKR	GlyGly (K)	1904.94	0.941446	2979	Q13200	PSMD2	26S proteasome non-ATPase regulatory subunit 2	yes	yes	0	1	0	2							1		36.945	36.945	3	0.011576	44265	CM_M04384	43.05	25.133			23030000	0	0	0	0	0	0	23030000	0	32770	2979	31394	137336	148885	148885	18522;18530		1
LKELEELK	GlyGly (K)	1114.62	0.623389	3495	Q2KHM9;Q2KHM9-2	KIAA0753	Uncharacterized protein KIAA0753	yes	no	0	1	0	1	1		1	1					39.946	39.946	2	0.017931	48038	CM_M04495	93.178	19.93			31588000	11425000	0	8471500	11691000	0	0	0	0	32771	3495	31395	137337;137338;137339	148886;148887;148888	148888	21854		3
LKELEVAEGGK	GlyGly (K)	1285.69	0.687781	3437	Q16543	CDC37	Hsp90 co-chaperone Cdc37;Hsp90 co-chaperone Cdc37, N-terminally processed	yes	yes	0	1	0	1	2	2	2	2	2	2	2	1	34.285	34.285	2;3	1.4018e-11	42468	CM_M04493	169.37	67.73			606910000	68737000	110480000	91561000	80249000	61023000	67325000	78956000	48585000	32772	3437	31396	137340;137341;137342;137343;137344;137345;137346;137347;137348;137349;137350;137351;137352;137353;137354	148889;148890;148891;148892;148893;148894;148895;148896;148897;148898;148899;148900;148901;148902;148903	148899	21512;21513		15
LKELGATMDGFHR	GlyGly (K)	1587.78	0.78276	2894	Q12768	KIAA0196	WASH complex subunit strumpellin	yes	yes	0	1	0	1	1	1	2	2	1				47.003	47.003	3;4	1.5963e-06	58006	CM_M04493	105.19	81.442			659500000	136890000	129010000	194560000	163810000	35226000	0	0	0	32773	2894	31397	137355;137356;137357;137358;137359;137360;137361	148904;148905;148906;148907;148908;148909;148910	148906	17925		6
LKELHFSNMK	GlyGly (K)	1359.7	0.696905	5108	Q8WV24	PHLDA1	Pleckstrin homology-like domain family A member 1	yes	yes	0	1	0	1	1	2	1	2	2	2	2	1	38.024	38.024	2;3	1.2128e-05	45709	CM_M04495	130.94	70.422			4602300000	881010000	862300000	669160000	1058500000	358460000	268820000	236060000	267960000	32774	5108	31398	137362;137363;137364;137365;137366;137367;137368;137369;137370;137371;137372;137373;137374	148911;148912;148913;148914;148915;148916;148917;148918;148919;148920;148921;148922;148923;148924	148923	29513;29515		14
LKELIGATAGK	GlyGly (K)	1213.7	0.703037	1112	P04424;P04424-3;P04424-2	ASL	Argininosuccinate lyase	yes	no	0	1	0	1	1	1	1	2	2	1	1	1	37.944	37.944	2;3	3.0987e-05	45830	CM_M04495	131.82	56.71			662450000	101260000	122130000	75684000	152190000	68119000	46469000	47792000	48806000	32775	1112	31399	137375;137376;137377;137378;137379;137380;137381;137382;137383;137384	148925;148926;148927;148928;148929;148930;148931;148932;148933;148934	148933	5541;5546		10
LKELINISK	GlyGly (K)	1170.7	0.697223	1635	P24928	POLR2A	DNA-directed RNA polymerase II subunit RPB1	yes	yes	0	1	0	1	1	2		1	1	2	1		51.223	51.223	2;3	0.00016119	60864	CM_M04492	147.73	36.125			2014900000	172360000	745820000	0	595740000	167600000	186470000	146950000	0	32776	1635	31400	137385;137386;137387;137388;137389;137390;137391;137392	148935;148936;148937;148938;148939;148940;148941;148942	148939	9310;9338		7
LKELLAEWQLR	GlyGly (K)	1511.85	0.846013	4264	Q7Z403;Q7Z403-3;Q7Z403-4	TMC6	Transmembrane channel-like protein 6	yes	no	0	1	0	1	1	1	1	2	1	1	1	1	86.447	86.447	2;3	3.6901e-05	99160	CM_M04494	114.86	98.243			195710000	48922000	46077000	34603000	37373000	8863000	7990300	0	11883000	32777	4264	31401	137393;137394;137395;137396;137397;137398;137399;137400;137401	148943;148944;148945;148946;148947;148948;148949;148950;148951;148952;148953	148950	25722		11
LKELMSATEK	GlyGly (K)	1262.65	0.654038	7470	Q9UPN4;Q9UPN4-2;Q9UPN4-3	CEP131	Centrosomal protein of 131 kDa	yes	no	0	1	0	1		1	1	1					32.159	32.159	2	0.0085778	39582	CM_M04493	70.056	20.243			15194000	0	8020000	7174100	0	0	0	0	0	32778	7470	31402	137402;137403;137404	148954;148955;148956	148954	40734		3
LKELNGTAPEEK	GlyGly (K)	1441.74	0.741273	7523	Q9Y263	PLAA	Phospholipase A-2-activating protein	yes	yes	0	1	0	1	1	2	1	1	1	1	1	1	24.144	24.144	2;3	3.3866e-05	28178	CM_M04383	104.82	72.504			196470000	17017000	41488000	19962000	21683000	22920000	26024000	22991000	24384000	32779	7523	31403	137405;137406;137407;137408;137409;137410;137411;137412;137413	148957;148958;148959;148960;148961;148962;148963;148964;148965;148966	148959	41026;41027		9
LKELPLR	GlyGly (K)	981.597	0.597115	8010				yes	no	0	1	0	1						1	1		53.303	53.303	3	0.026711	64196	CM_M04383	48.504	27.04	+		36980000	0	0	0	0	0	18119000	18860000	0	32780	8010	31404	137414;137415	148967;148968	148967	42940		2
LKELQNEVEK	GlyGly (K)	1342.71	0.709244	4344	Q86U42;Q92843-2;Q86U42-2	PABPN1	Polyadenylate-binding protein 2	yes	no	0	1	0	1	1	1	1	1	1	1	1	2	27.521	27.521	2;3	3.2118e-05	33894	CM_M04492	123.75	50.869			283530000	25914000	25613000	25912000	24785000	41756000	36816000	35775000	66956000	32781	4344	31405	137416;137417;137418;137419;137420;137421;137422;137423;137424	148969;148970;148971;148972;148973;148974;148975;148976;148977	148974	26135		9
LKELVPSIPQNK	GlyGly (K)	1478.85	0.845678	2741	Q02363	ID2	DNA-binding protein inhibitor ID-2	yes	yes	0	1	0	1	2	2	2	2	1	2	2	2	58.271	58.271	2;3	0.0006168	65268	CM_M04494	72.089	57.058			868910000	185260000	164360000	105360000	138730000	30292000	80300000	75497000	89118000	32782	2741	31406	137425;137426;137427;137428;137429;137430;137431;137432;137433;137434;137435;137436;137437;137438;137439	148978;148979;148980;148981;148982;148983;148984;148985;148986;148987;148988;148989;148990;148991;148992;148993	148991	17073;17075		15
LKELVPSIPQNKK	GlyGly (K)	1606.94	0.940641	2741	Q02363	ID2	DNA-binding protein inhibitor ID-2	yes	yes	0	1	0	2						1		1	45.555	45.555	3	0.0073368	54042	CM_M04385	53.034	48.129			76851000	0	0	0	0	0	38272000	0	38578000	32783	2741	31407	137440;137441	148994;148995	148995	17073;17074;17075		2
LKELVPSIPQNKK	2 GlyGly (K)	1720.98	0.983569	2741	Q02363	ID2	DNA-binding protein inhibitor ID-2	yes	yes	0	2	0	2		1							47.183	47.183	3	0.052863	57314	CM_M04493	55.291	47.7			12516000	0	12516000	0	0	0	0	0	0	32784	2741	31407	137442	148996	148996	17073;17074;17075		1
LKELVPTLPQNR	GlyGly (K)	1520.87	0.867476	1953	P41134;P41134-2	ID1	DNA-binding protein inhibitor ID-1	yes	no	0	1	0	1				1	2	1	2	1	62.264	62.264	2;3	4.7207e-05	75628	CM_M04382	117.28	85.752			629860000	0	0	0	143440000	200430000	38029000	206870000	41081000	32785	1953	31408	137443;137444;137445;137446;137447;137448;137449	148997;148998;148999;149000;149001;149002;149003;149004	148999	11608		7
LKELVPTLPQNRK	GlyGly (K)	1648.96	0.962439	1953	P41134;P41134-2	ID1	DNA-binding protein inhibitor ID-1	yes	no	0	1	0	2					1	1	1	1	50.341	50.341	3	0.0065788	59837	CM_M04385	96.464	65.503			217970000	0	0	0	0	61970000	61504000	45985000	48513000	32786	1953	31409	137450;137451;137452;137453	149005;149006;149007;149008	149008	11608		3
LKEMFNSK	GlyGly (K)	1109.55	0.55393	2711	Q01415;Q01415-2	GALK2	N-acetylgalactosamine kinase	yes	no	0	1	0	1	1								27.534	27.534	2	0.021039	32760	CM_M04492	79.059	41.5			14517000	14517000	0	0	0	0	0	0	0	32787	2711	31410	137454	149009	149009	16918		1
LKENADLEWTAVK	GlyGly (K)	1629.84	0.836236	2217	P51617;P51617-2;P51617-3;P51617-4	IRAK1	Interleukin-1 receptor-associated kinase 1	yes	no	0	1	0	1	1	1							60.062	60.062	2	9.7716e-06	68295	CM_M04493	120.96	85.448			26869000	15079000	11790000	0	0	0	0	0	0	32788	2217	31411	137455;137456	149010;149011	149011	13817		2
LKENLYPYLGPSTLR	GlyGly (K)	1877	0.00469803	6766	Q9NRW7;Q9NRW7-2	VPS45	Vacuolar protein sorting-associated protein 45	yes	no	0	1	0	1					1	1			79.747	79.747	3	0.0015167	97147	CM_M04383	53.193	35.704			60159000	0	0	0	0	30160000	29999000	0	0	32789	6766	31412	137457;137458	149012;149013	149013	37015		2
LKENTFTIENESVK	GlyGly (K)	1764.89	0.889393	3892	Q6IA86;Q6IA86-3;Q6IA86-6;Q6IA86-5;Q6IA86-7;Q6IA86-2;Q6IA86-4	ELP2	Elongator complex protein 2	yes	no	0	1	0	1	2	1			2	2	2	2	49.083	49.083	2;3	2.3624e-10	58822	CM_M04493	159.44	124.56			1461000000	496730000	111710000	0	0	173290000	198440000	272620000	208240000	32790	3892	31413	137459;137460;137461;137462;137463;137464;137465;137466;137467;137468;137469	149014;149015;149016;149017;149018;149019;149020;149021;149022;149023;149024	149024	23892		11
LKENYVLLSTDGPGR	GlyGly (K)	1774.92	0.921362	4481	Q8IUZ5;Q8IUZ5-2;Q8IUZ5-3	PHYKPL	5-phosphohydroxy-L-lysine phospho-lyase	yes	no	0	1	0	1					1				61.158	61.158	3	0.005411	74437	CM_M04382	52.254	32.86			15259000	0	0	0	0	15259000	0	0	0	32791	4481	31414	137470	149025	149025	26772		0
LKEPPVDICLSK	GlyGly (K)	1511.8	0.801764	5651	Q96L50;Q96L50-2	LRR1	Leucine-rich repeat protein 1	yes	no	0	1	0	1			1						64.762	64.762	2	0.003962	74130	CM_M04494	77.379	50.05			0	0	0	0	0	0	0	0	0	32792	5651	31415	137471	149026	149026	31983		1
LKEPVLFVSGSADEMCEK	GlyGly (K)	2152.02	0.0180412	3672	Q5JUR7	TEX30	Testis-expressed sequence 30 protein	yes	yes	0	1	0	1				1					77.543	77.543	3	0.00011498	89821	CM_M04495	77.39	71.61			37841000	0	0	0	37841000	0	0	0	0	32793	3672	31416	137472	149027	149027	22736		1
LKEPWPNSDPPFSFK	GlyGly (K)	1901.93	0.931199	1431	P16144;P16144-2;P16144-3;P16144-4;P16144-5	ITGB4	Integrin beta-4	yes	no	0	1	0	1	2	1			2	1	1	1	86.269	86.269	2;3	2.4101e-11	101427	CM_M04493	125.82	107.76			2011700000	461320000	55252000	0	0	428340000	442800000	343950000	279990000	32794	1431	31417	137473;137474;137475;137476;137477;137478;137479;137480	149028;149029;149030;149031;149032;149033;149034;149035	149035	7955;7964		3
LKEQFVK	GlyGly (K)	1004.57	0.565481	5773	Q96RT7;Q96RT7-3;Q96RT7-2	TUBGCP6	Gamma-tubulin complex component 6	yes	no	0	1	0	1			1	1					23.34	23.34	2	0.02088	27385	CM_M04494	107.9	22.63			138300000	0	0	62400000	75897000	0	0	0	0	32795	5773	31418	137481;137482	149036;149037	149036	32515;32517		2
LKEQGQAPITPQQGQALAK	GlyGly (K)	2119.14	0.138566	2658	P84095	RHOG	Rho-related GTP-binding protein RhoG	yes	yes	0	1	0	1	1	1	1	1	1	1	1	1	42.208	42.208	3	3.2388e-06	51734	CM_M04492	101.54	84.857			269950000	30778000	33558000	36499000	40631000	37723000	29733000	30727000	30302000	32796	2658	31419	137483;137484;137485;137486;137487;137488;137489;137490	149038;149039;149040;149041;149042;149043;149044;149045	149042	16612		8
LKEQLETSR	GlyGly (K)	1216.64	0.641165	7547	Q9Y2D8;Q9Y2D8-2;Q9Y2D8-3	SSX2IP	Afadin- and alpha-actinin-binding protein	yes	no	0	1	0	1	1	2		1		1			18.378	18.378	2;3	0.0029451	21942	CM_M04493	66.92	28.745			91751000	0	43917000	0	37976000	0	9857700	0	0	32797	7547	31420	137491;137492;137493;137494;137495	149046;149047;149048;149049;149050	149048	41208		5
LKEQLGAQQEPVK	GlyGly (K)	1580.85	0.85222	438	O15519;O15519-14;O15519-6;O15519-5;O15519-11;O15519-12;O15519-10;O15519-3;O15519-15	CFLAR	CASP8 and FADD-like apoptosis regulator;CASP8 and FADD-like apoptosis regulator subunit p43;CASP8 and FADD-like apoptosis regulator subunit p12	yes	no	0	1	0	1	2	1	1	2				1	30.052	30.052	2;3	1.0181e-06	36923	CM_M04493	136.02	91.673			120230000	36498000	11724000	24751000	38540000	0	0	0	8719000	32798	438	31421	137496;137497;137498;137499;137500;137501;137502	149051;149052;149053;149054;149055;149056;149057	149054	2057;2061		6
LKEQLGAQQEPVKK	GlyGly (K)	1708.95	0.947183	438	O15519;O15519-14;O15519-6;O15519-5;O15519-11;O15519-12;O15519-10;O15519-3;O15519-15	CFLAR	CASP8 and FADD-like apoptosis regulator;CASP8 and FADD-like apoptosis regulator subunit p43;CASP8 and FADD-like apoptosis regulator subunit p12	yes	no	0	1	0	2					1		1	1	20.687	20.687	3	0.00062964	23215	CM_M04385	74.649	57.16			119940000	0	0	0	0	41782000	0	43299000	34861000	32799	438	31422	137503;137504;137505	149058;149059;149060	149060	2057;2058;2061		2
LKEQLLDCEGEDGWNK	GlyGly (K)	2046.93	0.931669	2149;281;5869;64	O14715;Q99666-2;Q7Z3J3-2;P49792;Q99666;A6NKT7	RGPD8;RGPD5;RANBP2;RGPD3	RANBP2-like and GRIP domain-containing protein 8;RANBP2-like and GRIP domain-containing protein 5/6;E3 SUMO-protein ligase RanBP2;RanBP2-like and GRIP domain-containing protein 3	no	no	0	1	0	1	2	2		2		1	1	1	58.872	58.872	2;3	7.1579e-07	66114	CM_M04495	147.51	140.92			893380000	279150000	291970000	0	253870000	0	26370000	21905000	20106000	32800	281;2149;5869;64	31423	137506;137507;137508;137509;137510;137511;137512;137513;137514	149061;149062;149063;149064;149065;149066;149067;149068;149069	149068	322		9
LKESAQCVGDEFLNCK	GlyGly (K)	2010.91	0.91391	7766	Q9Y5X2	SNX8	Sorting nexin-8	yes	yes	0	1	0	1	1	1	1	1					58.013	58.013	3	2.5058e-05	66708	CM_M04492	97.073	87.79			161800000	42088000	44800000	39170000	35745000	0	0	0	0	32801	7766	31424	137515;137516;137517;137518	149070;149071;149072;149073;149074;149075	149071	42386;42387		6
LKESFLVTGSQDCTVK	GlyGly (K)	1924.96	0.956427	2899	Q12788	TBL3	Transducin beta-like protein 3	yes	yes	0	1	0	1	2	1	1	2	1	1	1	1	57.219	57.219	2;3	1.9817e-05	69359	CM_M04383	106.82	78.274			453790000	118020000	16338000	79775000	129900000	22688000	26013000	28673000	32389000	32802	2899	31425	137519;137520;137521;137522;137523;137524;137525;137526;137527;137528	149076;149077;149078;149079;149080;149081;149082;149083;149084;149085	149077	17992;17997		10
LKESINCQLSDPSSTK	GlyGly (K)	1919.93	0.925855	3131	Q14142;Q14142-3;Q14142-4	TRIM14	Tripartite motif-containing protein 14	yes	no	0	1	0	1			1						38.354	38.354	3	0.0030102	46354	CM_M04494	44.567	32.652			7331600	0	0	7331600	0	0	0	0	0	32803	3131	31426	137529	149086	149086	19351		1
LKESINCQLSDPSSTKPGTLLK	GlyGly (K)	2529.31	0.310852	3131	Q14142;Q14142-3;Q14142-4	TRIM14	Tripartite motif-containing protein 14	yes	no	0	1	0	2	1	1		1	1				60.334	60.334	4	1.0942e-07	69607	CM_M04493	95.957	79.205			135050000	58246000	29223000	0	29178000	18403000	0	0	0	32804	3131	31427	137530;137531;137532;137533	149087;149088;149089;149090;149091	149090	19349;19351		5
LKESQTQDNITVR	GlyGly (K)	1644.84	0.843112	5271	Q92900;Q92900-2	UPF1	Regulator of nonsense transcripts 1	yes	no	0	1	0	1	1	1	1		1		1		26.175	26.175	2;3	0.00013779	30580	CM_M04384	93.058	47.061			62975000	11339000	10650000	12175000	0	22295000	0	6516900	0	32805	5271	31428	137534;137535;137536;137537;137538	149092;149093;149094;149095;149096	149093	30359		5
LKESVGEK	GlyGly (K)	1002.53	0.534574	6230	Q9BZV1	UBXN6	UBX domain-containing protein 6	yes	yes	0	1	0	1	1		1						6.6525	6.6525	2	0.011863	6526	CM_M04494	107.69	34.077			64956000	26696000	0	38260000	0	0	0	0	0	32806	6230	31429	137539;137540	149097;149098;149099	149098	34598		3
LKESYCQR	GlyGly (K)	1196.56	0.560806	2574	P63165;P63165-2	SUMO1	Small ubiquitin-related modifier 1	yes	no	0	1	0	1						2	1	2	11.514	11.514	2;3	0.0040821	12496	CM_M04383	76.827	62.62			174010000	0	0	0	0	0	65240000	43605000	65163000	32807	2574	31430	137541;137542;137543;137544;137545	149100;149101;149102;149103;149104	149101	16014		5
LKETAENSLK	GlyGly (K)	1245.66	0.65648	5210	Q92598;Q92598-2;Q92598-4	HSPH1	Heat shock protein 105 kDa	yes	no	0	1	0	1							1		16.152	16.152	2	0.0060849	18426	CM_M04384	75.378	16.398			20336000	0	0	0	0	0	0	20336000	0	32808	5210	31431	137546	149105	149105	29950		1
LKETAESVLK	GlyGly (K)	1230.68	0.681967	1839	P34932	HSPA4	Heat shock 70 kDa protein 4	yes	yes	0	1	0	1			2	2	2			1	33.193	33.193	2;3	0.00056838	40337	CM_M04495	129.7	49.464			253460000	0	0	104440000	86979000	53124000	0	0	8922700	32809	1839	31432	137547;137548;137549;137550;137551;137552;137553	149106;149107;149108;149109;149110;149111;149112	149112	10871		6
LKETCVSGEDPTQGADLSPDEK	GlyGly (K)	2489.12	0.122777	2756	Q02952-2;Q02952;Q02952-3	AKAP12	A-kinase anchor protein 12	yes	no	0	1	0	1		1		1					45.02	45.02	3	1.8822e-05	54173	CM_M04495	63.726	55.126			45165000	0	20103000	0	25062000	0	0	0	0	32810	2756	31433	137554;137555	149113;149114	149114	17181		2
LKETETHLEMLQK	GlyGly (K)	1712.88	0.87672	5029;5030	Q8TE76;Q8TE76-3;Q8TE76-2	MORC4	MORC family CW-type zinc finger protein 4	no	no	0	1	0	1	1	1	1	1	1	1	1	1	41.765	41.765	3	1.2313e-06	49049	CM_M04385	127.36	108.14			533070000	97985000	123380000	69209000	89929000	48989000	35994000	32928000	34654000	32811	5029;5030	31434	137556;137557;137558;137559;137560;137561;137562;137563	149115;149116;149117;149118;149119;149120;149121;149122	149118	29122;29133		8
LKETIDNNSVSSPLQSLQQR	GlyGly (K)	2370.21	0.213916	2423	P60228	EIF3E	Eukaryotic translation initiation factor 3 subunit E	yes	yes	0	1	0	1	1	1		1	1	1	2	1	68.915	68.915	2;3	2.4678e-20	79075	CM_M04495	130.09	119.04			1127300000	152150000	79574000	0	94220000	218360000	218460000	186930000	177580000	32812	2423	31435	137564;137565;137566;137567;137568;137569;137570;137571	149123;149124;149125;149126;149127;149128;149129;149130;149131	149131	15154		8
LKETLAQLSR	GlyGly (K)	1271.72	0.719749	6513	Q9H8V3;Q9H8V3-2;Q9H8V3-4;Q9H8V3-3	ECT2	Protein ECT2	yes	no	0	1	0	1	1	2	1	2					42.978	42.978	2;3	0.0033239	52868	CM_M04493	59.84	12.653			143400000	28397000	38933000	18645000	57425000	0	0	0	0	32813	6513	31436	137572;137573;137574;137575;137576;137577	149132;149133;149134;149135;149136;149137	149134	35894		6
LKETPEPVTK	GlyGly (K)	1254.68	0.681967	3658	Q5JPI3;Q5JPI3-2	C3orf38	Uncharacterized protein C3orf38	yes	no	0	1	0	1	2	2	1	1	1	1	1		20.608	20.608	2;3	0.0017155	23635	CM_M04495	91.867	40.901			113890000	24275000	32231000	11967000	10747000	10081000	13372000	11217000	0	32814	3658	31437	137578;137579;137580;137581;137582;137583;137584;137585;137586	149138;149139;149140;149141;149142;149143;149144;149145;149146	149146	22658;22660		9
LKETSENALK	GlyGly (K)	1245.66	0.65648	999	O95757	HSPA4L	Heat shock 70 kDa protein 4L	yes	yes	0	1	0	1	1	1				1		1	16.128	16.128	2	0.0016031	17885	CM_M04383	92.538	20.925			155940000	63996000	71667000	0	0	0	10259000	0	10017000	32815	999	31438	137587;137588;137589;137590	149147;149148;149149;149150	149147	4949		4
LKEVECYNVK	GlyGly (K)	1394.69	0.6864	4379	Q86V97	KBTBD6	Kelch repeat and BTB domain-containing protein 6	yes	yes	0	1	0	1	2	2	1	1	2	2	1		31.301	31.301	2;3	0.00020853	36744	CM_M04383	107.57	62.493			292350000	63793000	88097000	38184000	43002000	22077000	20343000	16854000	0	32816	4379	31439	137591;137592;137593;137594;137595;137596;137597;137598;137599;137600;137601	149151;149152;149153;149154;149155;149156;149157;149158;149159;149160;149161;149162	149155	26266;26268		10
LKEVECYNVKR	GlyGly (K)	1550.79	0.787511	4379	Q86V97	KBTBD6	Kelch repeat and BTB domain-containing protein 6	yes	yes	0	1	0	2							1		23.411	23.411	3	0.016536	27500	CM_M04384	49.5	29.404			14059000	0	0	0	0	0	0	14059000	0	32817	4379	31440	137602	149163	149163	26266;26268		1
LKEVECYSVQR	GlyGly (K)	1523.74	0.740227	5133	Q8WVZ9	KBTBD7	Kelch repeat and BTB domain-containing protein 7	yes	yes	0	1	0	1	2		2	1					33.384	33.384	2;3	0.00087698	39778	CM_M04495	91.584	63.842			65319000	28879000	0	25885000	10555000	0	0	0	0	32818	5133	31441	137603;137604;137605;137606;137607	149164;149165;149166;149167;149168	149168	29622		5
LKEVISLEK	GlyGly (K)	1171.68	0.681239	6358	Q9H2C0	GAN	Gigaxonin	yes	yes	0	1	0	1	1	1	1	1	1				47.44	47.44	2	0.00094796	58270	CM_M04493	119.53	45.401			280550000	51330000	77550000	61117000	62762000	27793000	0	0	0	32819	6358	31442	137608;137609;137610;137611;137612	149169;149170;149171;149172;149173	149171	35172;35176		5
LKEVLEYNAIGGK	GlyGly (K)	1546.84	0.835507	1386	P14324;P14324-2	FDPS	Farnesyl pyrophosphate synthase	yes	no	0	1	0	1	2	2	2	2	2	2	2	2	58.176	58.176	2;3	7.9232e-06	70059	CM_M04382	98.942	71.793			2494300000	417970000	486210000	300530000	422380000	211790000	225870000	192350000	237180000	32820	1386	31443	137613;137614;137615;137616;137617;137618;137619;137620;137621;137622;137623;137624;137625;137626;137627;137628	149174;149175;149176;149177;149178;149179;149180;149181;149182;149183;149184;149185;149186;149187;149188;149189;149190	149174	7616;7620		17
LKEVLEYNAIGGKYNR	GlyGly (K)	1980.04	0.0428745	1386	P14324;P14324-2	FDPS	Farnesyl pyrophosphate synthase	yes	no	0	1	0	2					1			1	52.794	52.794	3	0.00048738	64819	CM_M04382	73.983	62.939			69445000	0	0	0	0	39539000	0	0	29906000	32821	1386	31444	137629;137630	149191;149192	149191	7616;7620		2
LKEYDEPYVLLQNK	GlyGly (K)	1864.96	0.957079	426	O15439;O15439-2	ABCC4	Multidrug resistance-associated protein 4	yes	no	0	1	0	1	1	1	1	1	1	1		1	72.227	72.227	3	0.0005041	84535	CM_M04493	69.258	51.856			179640000	29525000	31204000	24885000	28045000	20375000	24068000	0	21539000	32822	426	31445	137631;137632;137633;137634;137635;137636;137637	149193;149194;149195;149196;149197;149198;149199;149200	149197	1991		8
LKEYSETEK	GlyGly (K)	1239.6	0.598297	1822	P33527;P33527-4;P33527-2;P33527-9;P33527-6;P33527-5;P33527-3;P33527-8;P33527-7	ABCC1	Multidrug resistance-associated protein 1	yes	no	0	1	0	1			1	1	1	1	1	2	11.629	11.629	2;3	0.0021727	12376	CM_M04385	103.7	46.102			515740000	0	0	151850000	84610000	72782000	67572000	56139000	82794000	32823	1822	31446	137638;137639;137640;137641;137642;137643;137644	149201;149202;149203;149204;149205;149206;149207	149204	10682;10695		6
LKEYSSMDAFWQEGR	GlyGly (K)	1959.88	0.878511	967	O95470	SGPL1	Sphingosine-1-phosphate lyase 1	yes	yes	0	1	0	1	1	1	1	1		1	1	1	73.076	73.076	3	1.3643e-05	83492	CM_M04494	98.281	86.257			338330000	79442000	58209000	49947000	81877000	0	25259000	18505000	25089000	32824	967	31447	137645;137646;137647;137648;137649;137650;137651	149208;149209;149210;149211;149212;149213;149214	149213	4716		7
LKEYTIK	GlyGly (K)	1007.57	0.565146	474	O43293;O43293-2	DAPK3	Death-associated protein kinase 3	yes	no	0	1	0	1		1			1				24.084	24.084	2	0.0065067	29126	CM_M04493	121.85	44.475			154860000	0	101600000	0	0	53264000	0	0	0	32825	474	31448	137652;137653	149215;149216	149216	2278		2
LKFEEITGVINPALDK	GlyGly (K)	1900.03	0.0305784	1332	P11926	ODC1	Ornithine decarboxylase	yes	yes	0	1	0	1		1	1	1	1	1	1		96.857	96.857	3	2.6103e-05	114418	CM_M04493	129.05	99.417			181900000	0	52632000	32565000	46607000	14446000	18260000	17394000	0	32826	1332	31449	137654;137655;137656;137657;137658;137659	149217;149218;149219;149220;149221;149222	149220	7166;7168		5
LKFKGPMTVLR	Oxidation (M);GlyGly (K)	1418.81	0.80679	1399	P14867	GABRA1	Gamma-aminobutyric acid receptor subunit alpha-1	yes	yes	0	1	1	2			1						78.366	78.366	2	0.039887	90847	CM_M04494	53.493	7.4921			0	0	0	0	0	0	0	0	0	32827	1399	31450	137660	149223	149223	7745;7746	555	1
LKFLDPNNIPK	GlyGly (K)	1411.78	0.78235	6102	Q9BVK2;Q9BVK2-2	ALG8	Probable dolichyl pyrophosphate Glc1Man9GlcNAc2 alpha-1,3-glucosyltransferase	yes	no	0	1	0	1	1	2	2	1					73.84	73.84	2;3	2.0388e-05	86280	CM_M04493	133.23	88.909			173870000	16901000	70300000	69523000	17146000	0	0	0	0	32828	6102	31451	137661;137662;137663;137664;137665;137666	149224;149225;149226;149227;149228;149229	149226	34034		6
LKFLEENK	GlyGly (K)	1133.61	0.608074	2287;2286	P53365;P53365-3;P53365-2;P53367;P53367-2;P53367-3	ARFIP2;ARFIP1	Arfaptin-2;Arfaptin-1	no	no	0	1	0	1				1					39.649	39.649	2	0.023409	47951	CM_M04495	74.127	22.439			15716000	0	0	0	15716000	0	0	0	0	32829	2286;2287	31452	137667	149230	149230	14245;14249		1
LKFLGNK	GlyGly (K)	932.544	0.544351	3956	Q6P1A2;Q6P1A2-2	LPCAT3	Lysophospholipid acyltransferase 5	yes	no	0	1	0	1				1					34.067	34.067	2	0.047752	40904	CM_M04495	83.377	27.936			45872000	0	0	0	45872000	0	0	0	0	32830	3956	31453	137668	149231	149231	24186		1
LKFLNDSEQVAR	GlyGly (K)	1532.79	0.794705	6114	Q9BVT8	TMUB1	Transmembrane and ubiquitin-like domain-containing protein 1	yes	yes	0	1	0	1	1				1		1		50.941	50.941	2;3	7.1462e-05	60717	CM_M04492	106.49	78.404			409100000	377740000	0	0	0	0	0	31359000	0	32831	6114	31454	137669;137670;137671	149232;149233;149234	149234	34094		2
LKFPIDYPYSPPAFR	GlyGly (K)	1923.99	0.98832	2114	P49427	CDC34	Ubiquitin-conjugating enzyme E2 R1	yes	yes	0	1	0	1	1	2	1	1					101.01	101.01	2;3	1.4286e-05	118999	CM_M04492	101.3	87.328			349770000	85602000	118940000	59589000	85643000	0	0	0	0	32832	2114	31455	137672;137673;137674;137675;137676	149235;149236;149237;149238;149239;149240	149235	12990		6
LKFPSGSVLTGTLSVLK	GlyGly (K)	1860.07	0.0720493	3405	Q15813;Q15813-2	TBCE	Tubulin-specific chaperone E	yes	no	0	1	0	1	1								108.78	108.78	3	0.00052289	127812	CM_M04492	56.768	49.566			12690000	12690000	0	0	0	0	0	0	0	32833	3405	31456	137677	149241	149241	21329		1
LKFSAFLEK	GlyGly (K)	1195.66	0.660109	1314	P11216	PYGB	Glycogen phosphorylase, brain form	yes	yes	0	1	0	1	1	1				1	1		73.959	73.959	2	0.015925	88729	CM_M04383	66.962	24.093			166460000	70447000	77375000	0	0	0	18643000	0	0	32834	1314	31457	137678;137679;137680;137681	149242;149243;149244;149245	149242	6999;7008		4
LKFSQFLETEYK	GlyGly (K)	1645.84	0.835173	1160	P06737;P06737-2	PYGL	Glycogen phosphorylase, liver form	yes	no	0	1	0	1	2	1	2	1	2	2	2	2	82.411	82.411	2;3	2.5809e-12	96472	CM_M04492	167.18	122.98			937340000	199640000	127930000	216170000	113760000	72161000	71874000	68483000	67320000	32835	1160	31458	137682;137683;137684;137685;137686;137687;137688;137689;137690;137691;137692;137693;137694;137695	149246;149247;149248;149249;149250;149251;149252;149253;149254;149255;149256;149257;149258;149259;149260	149256	5953;5971		14
LKFTPPPQPQQCMEFDK	GlyGly (K)	2204.04	0.0394453	2996	Q13308;Q13308-6;Q13308-4;Q13308-5	PTK7	Inactive tyrosine-protein kinase 7	yes	no	0	1	0	1				1					70.787	70.787	3	0.00041011	81487	CM_M04495	59.502	53.471			15916000	0	0	0	15916000	0	0	0	0	32836	2996	31459	137696	149261	149261	18627		1
LKGDAWVYK	GlyGly (K)	1192.62	0.624058	3217;3218	Q14680;Q14680-8;Q14680-6;Q14680-5;Q14680-2;Q14680-4;Q14680-3;Q14680-7	MELK	Maternal embryonic leucine zipper kinase	no	no	0	1	0	1	1	1		2	1		1	1	40.101	40.101	2;3	0.0033962	48230	CM_M04495	98.048	62.753			325550000	19634000	112940000	0	125080000	18886000	0	27759000	21255000	32837	3217;3218	31460	137697;137698;137699;137700;137701;137702;137703	149262;149263;149264;149265;149266;149267;149268	149268	20159;20167		7
LKGDDLQAIK	GlyGly (K)	1213.67	0.666651	1190;1189;91	P07910;P07910-3;O60812;B2RXH8;P07910-2;B7ZW38;P0DMR1	HNRNPC;HNRNPCL1;HNRNPCL2;HNRNPCL3;HNRNPCL4	Heterogeneous nuclear ribonucleoproteins C1/C2;Heterogeneous nuclear ribonucleoprotein C-like 1;Heterogeneous nuclear ribonucleoprotein C-like 2;Heterogeneous nuclear ribonucleoprotein C-like 3;Heterogeneous nuclear ribonucleoprotein C-like 4	no	no	0	1	0	1			1	1	1		1	1	34.513	34.513	2	0.00059439	41241	CM_M04494	101.38	57.178			74840000	0	0	21674000	22469000	9361900	0	8935900	12399000	32838	1189;1190;91	31461	137704;137705;137706;137707;137708	149269;149270;149271;149272;149273;149274	149273	419;6234		6
LKGEAEYQEIR	GlyGly (K)	1448.73	0.725957	3324	Q15223;Q15223-3;Q15223-2	PVRL1	Nectin-1	yes	no	0	1	0	1	2	1	1	2					31.019	31.019	2;3	0.0013065	36732	CM_M04495	68.536	50.949			84583000	27622000	24679000	6033100	26249000	0	0	0	0	32839	3324	31462	137709;137710;137711;137712;137713;137714	149275;149276;149277;149278;149279;149280	149279	20937		6
LKGEENTVMIDYVLPDFSTIK	GlyGly (K)	2525.27	0.272342	6265	Q9GZN1	ACTR6	Actin-related protein 6	yes	yes	0	1	0	1		1							113.33	113.33	3	0.00051551	133042	CM_M04493	51.029	43.583			84009000	0	84009000	0	0	0	0	0	0	32840	6265	31463	137715	149281	149281	34761;34764		0
LKGEIAHLK	GlyGly (K)	1121.66	0.655693	3590	Q53EZ4;Q53EZ4-2	CEP55	Centrosomal protein of 55 kDa	yes	no	0	1	0	1	1	1							22.551	22.551	3	0.0061258	26653	CM_M04492	56.258	28.084			33424000	14971000	18453000	0	0	0	0	0	0	32841	3590	31464	137716;137717	149282;149283	149282	22306		2
LKGEMMDLQHGSLFLQTPK	GlyGly (K)	2286.15	0.150058	1169	P07195	LDHB	L-lactate dehydrogenase B chain	yes	yes	0	1	0	1	2	2	3	2	1				83.3	83.3	3;4	5.9309e-07	96568	CM_M04495	120.9	92.688			908000000	298980000	301050000	139770000	156870000	11330000	0	0	0	32842	1169	31465	137718;137719;137720;137721;137722;137723;137724;137725;137726;137727	149284;149285;149286;149287;149288;149289;149290;149291;149292;149293;149294;149295;149296;149297;149298;149299	149297	6060;6065		16
LKGEMMDLQHGSLFLQTPK	2 Oxidation (M);GlyGly (K)	2318.14	0.139888	1169	P07195	LDHB	L-lactate dehydrogenase B chain	yes	yes	0	1	2	1	1	1							62.777	62.777	4	0.0028699	71833	CM_M04492	44.788	36.984			30747000	11141000	19606000	0	0	0	0	0	0	32843	1169	31465	137728;137729	149300;149301	149300	6060;6065	385;386	2
LKGEMMDLQHGSLFLQTPK	Oxidation (M);GlyGly (K)	2302.14	0.144973	1169	P07195	LDHB	L-lactate dehydrogenase B chain	yes	yes	0	1	1	1	1	2	1						73.666	73.666	4	2.3985e-05	85179	CM_M04493	92.671	81.011			128210000	21937000	77076000	29193000	0	0	0	0	0	32844	1169	31465	137730;137731;137732;137733	149302;149303;149304;149305	149303	6060;6065	385;386	4
LKGEMMDLQHGSLFLQTPKIVADK	2 GlyGly (K)	2926.5	0.504484	1169	P07195	LDHB	L-lactate dehydrogenase B chain	yes	yes	0	2	0	2	1	1							91.624	91.624	4	9.8509e-07	107089	CM_M04492	71.091	53.444			59526000	34092000	25434000	0	0	0	0	0	0	32845	1169	31466	137734;137735	149306;149307	149306	6060;6061;6065		2
LKGEMMDLQHGSLFLR	Oxidation (M);GlyGly (K)	2003.99	0.992101	1051	P00338;P00338-3;P00338-4;P00338-5;P00338-2	LDHA	L-lactate dehydrogenase A chain	yes	no	0	1	1	1	1		1						69.861	69.861	4	0.0046719	79802	CM_M04494	46.249	31.326			37559000	12264000	0	25295000	0	0	0	0	0	32846	1051	31467	137736;137737	149308;149309	149309	5141	270;271	2
LKGEMMDLQHGSLFLR	GlyGly (K)	1988	0.997187	1051	P00338;P00338-3;P00338-4;P00338-5;P00338-2	LDHA	L-lactate dehydrogenase A chain	yes	no	0	1	0	1	2	1	2	2					79.322	79.322	3;4	1.227e-15	91333	CM_M04495	174.87	151.39			622990000	171500000	83947000	169490000	198060000	0	0	0	0	32847	1051	31467	137738;137739;137740;137741;137742;137743;137744	149310;149311;149312;149313;149314;149315;149316;149317;149318;149319;149320;149321;149322	149320	5141		13
LKGETAWQK	GlyGly (K)	1173.61	0.614222	5321	Q969P6;Q969P6-2	TOP1MT	DNA topoisomerase I, mitochondrial	yes	no	0	1	0	1				1					19.348	19.348	2	0.019629	22888	CM_M04495	62.582	14.021			23620000	0	0	0	23620000	0	0	0	0	32848	5321	31468	137745	149323	149323	30585		1
LKGETGIMR	Oxidation (M);GlyGly (K)	1133.59	0.586292	5685	Q96MR6	CFAP57	Cilia- and flagella-associated protein 57	yes	yes	0	1	1	1						1			118.34	118.34	1	0.011154	143433	CM_M04383	60.682	30.07			26161000	0	0	0	0	0	26161000	0	0	32849	5685	31469	137746	149324	149324	32101	1932	1
LKGIEEEEILPGFILCDPNNLCHSGR	GlyGly (K)	3123.51	0.511754	1408	P15170-2;P15170-3;P15170	GSPT1	Eukaryotic peptide chain release factor GTP-binding subunit ERF3A	yes	no	0	1	0	1	1	1		1					107.31	107.31	4	4.2826e-12	126459	CM_M04492	87.792	81.069			72781000	23402000	26069000	0	23311000	0	0	0	0	32850	1408	31470	137747;137748;137749	149325;149326;149327	149325	7796		3
LKGIPVLVGLLDHPK	GlyGly (K)	1712.03	0.0348759	633	O60716-3;O60716-5;O60716;O60716-2;O60716-19;O60716-21;O60716-11;O60716-13;O60716-7;O60716-9;O60716-8;O60716-10;O60716-18;O60716-17;O60716-6;O60716-16;O60716-29;O60716-27;O60716-23;O60716-24;O60716-4;O60716-15;O60716-14;O60716-12;O60716-25;O60716-26;O60716-20;O60716-22;O60716-32;O60716-31;O60716-30;O60716-28	CTNND1	Catenin delta-1	yes	no	0	1	0	1	1	1	1	1					102.82	102.82	3	0.00015636	119543	CM_M04495	79.81	75.639			456370000	118780000	161880000	81710000	94006000	0	0	0	0	32851	633	31471	137750;137751;137752;137753	149328;149329;149330;149331;149332	149332	3096		5
LKGIVPLAK	GlyGly (K)	1051.68	0.675365	1749	P30101	PDIA3	Protein disulfide-isomerase A3	yes	yes	0	1	0	1	1	1	1	1	1	1	1	1	49.758	49.758	2	0.00068793	58584	CM_M04494	141.39	88.706			571770000	114540000	144960000	124210000	106910000	25518000	18957000	18279000	18396000	32852	1749	31472	137754;137755;137756;137757;137758;137759;137760;137761	149333;149334;149335;149336;149337;149338;149339;149340	149339	10158;10159		8
LKGLEETR	GlyGly (K)	1058.57	0.572023	2309	P53804;P53804-3;P53804-2	TTC3	E3 ubiquitin-protein ligase TTC3	yes	no	0	1	0	1		1							20.344	20.344	3	0.015465	24004	CM_M04493	48.423	16.103			6629800	0	6629800	0	0	0	0	0	0	32853	2309	31473	137762	149341	149341	14432		1
LKGLIDLTLDK	GlyGly (K)	1341.79	0.786766	208	O00458;O00458-2	IFRD1	Interferon-related developmental regulator 1	yes	no	0	1	0	1	1	1	1	1					83.411	83.411	2	0.0025883	96089	CM_M04495	80.706	52.497			75421000	16793000	20682000	21012000	16933000	0	0	0	0	32854	208	31474	137763;137764;137765;137766	149342;149343;149344;149345	149345	871;874		4
LKGLMGK	GlyGly (K)	859.495	0.494958	5157	Q8WXG9;Q8WXG9-3	GPR98	G-protein coupled receptor 98	yes	no	0	1	0	1		1							17.252	17.252	2	0.040753	20116	CM_M04493	89.703	17.085			132540000	0	132540000	0	0	0	0	0	0	32855	5157	31475	137767	149346	149346	29711		1
LKGLVSIK	GlyGly (K)	970.618	0.617516	4468;3670;5983	Q5JTY5-2;Q5RIA9;Q5JTY5;Q5RIA9-3;Q4V339;Q5RIA9-2;Q8IUF1;Q9BRT8;Q9BRT8-3;Q9BRT8-2	CBWD3;CBWD5;CBWD6;CBWD2;CBWD1	COBW domain-containing protein 3;COBW domain-containing protein 5;COBW domain-containing protein 6;COBW domain-containing protein 2;COBW domain-containing protein 1	no	no	0	1	0	1	1								44.75	44.75	2	0.020507	53939	CM_M04492	80.165	26.391			133920000	133920000	0	0	0	0	0	0	0	32856	3670;4468;5983	31476	137768	149347	149347	22726		1
LKGPQKFQFDGDK	GlyGly (K)	1620.83	0.826005	2249	P52209;P52209-2	PGD	6-phosphogluconate dehydrogenase, decarboxylating	yes	no	0	1	0	2					1	1	1	1	37.064	37.064	3	0.0020198	44687	CM_M04383	67.93	55.163			80045000	0	0	0	0	20852000	24779000	17824000	16590000	32857	2249	31477	137769;137770;137771;137772	149348;149349;149350;149351	149349	13962;13964;13969		4
LKGQENSLCWTALDK	GlyGly (K)	1875.91	0.914897	4607	Q8IZH2;Q8IZH2-2;Q8IZH2-3	XRN1	5'-3' exoribonuclease 1	yes	no	0	1	0	1	1	1	1	1					63.438	63.438	3	5.5706e-05	71176	CM_M04494	89.506	71.303			154800000	38003000	36644000	37432000	42722000	0	0	0	0	32858	4607	31478	137773;137774;137775;137776	149352;149353;149354;149355	149354	27331;27338		4
LKGQVSQETLSEEASSQATLPNQPVEK	GlyGly (K)	3011.5	0.504737	6866	Q9NVI1;Q9NVI1-1	FANCI	Fanconi anemia group I protein	yes	no	0	1	0	1	1					1	1		61.477	61.477	3	7.461e-10	74015	CM_M04384	80.132	74.102			249550000	61794000	0	0	0	0	98407000	89349000	0	32859	6866	31479	137777;137778;137779	149356;149357;149358	149357	37656		3
LKGSGNLEAIHIIK	GlyGly (K)	1605.92	0.92024	2617	P78371;P78371-2	CCT2	T-complex protein 1 subunit beta	yes	no	0	1	0	1		1				1			53.652	53.652	3	0.00010494	68895	CM_M04383	82.925	56.693			348220000	0	287690000	0	0	0	60538000	0	0	32860	2617	31480	137780;137781	149359;149360	149359	16255;16265		2
LKGSNLYSQLER	GlyGly (K)	1520.79	0.794705	4721	Q8N5T2;Q8N5T2-2	TBC1D19	TBC1 domain family member 19	yes	no	0	1	0	1					1	1	1		48.702	48.702	3	0.0019419	58562	CM_M04382	61.235	42.024			52114000	0	0	0	0	16256000	16424000	19434000	0	32861	4721	31481	137782;137783;137784	149361;149362;149363	149361	27800		3
LKGSSIQLSDK	GlyGly (K)	1288.7	0.69868	5087	Q8WUH2	TGFBRAP1	Transforming growth factor-beta receptor-associated protein 1	yes	yes	0	1	0	1	1	2							30.362	30.362	2;3	0.0091434	36389	CM_M04493	64.73	30.933			29809000	11299000	18510000	0	0	0	0	0	0	32862	5087	31482	137785;137786;137787	149364;149365;149366	149365	29429;29431		2
LKGTIDVSK	GlyGly (K)	1073.61	0.608074	2095	P49005	POLD2	DNA polymerase delta subunit 2	yes	yes	0	1	0	1	2		1	1			2	1	23.201	23.201	2;3	0.0019285	27462	CM_M04495	76.228	37.925			611240000	216620000	0	194270000	32185000	0	0	143530000	24638000	32863	2095	31483	137788;137789;137790;137791;137792;137793;137794	149367;149368;149369;149370;149371;149372;149373	149373	12805		6
LKGTTELLPK	GlyGly (K)	1212.71	0.707788	2316	P54098	POLG	DNA polymerase subunit gamma-1	yes	yes	0	1	0	1		1		1					44.616	44.616	2	0.011524	54814	CM_M04493	64.485	38.911			26108000	0	10665000	0	15443000	0	0	0	0	32864	2316	31484	137795;137796	149374;149375	149374	14472		2
LKGTVGEPTYDAEFQHFLR	GlyGly (K)	2321.14	0.144045	3159	Q14204	DYNC1H1	Cytoplasmic dynein 1 heavy chain 1	yes	yes	0	1	0	1	1		1	2					78.425	78.425	3;4	3.3915e-05	90302	CM_M04494	85.51	77.016			269860000	55470000	0	96584000	117800000	0	0	0	0	32865	3159	31485	137797;137798;137799;137800	149376;149377;149378;149379	149377	19637		3
LKGVLTNPNCEFEANYVAIHTLATWYK	GlyGly (K)	3265.62	0.623019	607	O60502;O60502-4;O60502-2;O60502-3	MGEA5	Protein O-GlcNAcase	yes	no	0	1	0	1	1								111.66	111.66	4	3.7297e-17	131259	CM_M04492	105.84	100.18			85033000	85033000	0	0	0	0	0	0	0	32866	607	31486	137801	149380	149380	2955		1
LKGVSLIK	GlyGly (K)	970.618	0.617516	6597	Q9HC36	RNMTL1	rRNA methyltransferase 3, mitochondrial	yes	yes	0	1	0	1				1					43.586	43.586	2	0.030031	53014	CM_M04495	68.016	13.811			22743000	0	0	0	22743000	0	0	0	0	32867	6597	31487	137802	149381	149381	36315;36316		1
LKGYMEK	GlyGly (K)	981.495	0.495352	1769	P30520	ADSS	Adenylosuccinate synthetase isozyme 2	yes	yes	0	1	0	1		1					1		14.876	14.876	2	0.043371	16662	CM_M04384	87.323	51.137			54023000	0	41815000	0	0	0	0	12207000	0	32868	1769	31488	137803;137804	149382;149383	149382	10299;10303		2
LKGYTNWAIGLSVADLIESMLK	GlyGly (K)	2535.34	0.340696	1169	P07195	LDHB	L-lactate dehydrogenase B chain	yes	yes	0	1	0	1	2								122.47	122.47	2;3	1.3668e-10	144332	CM_M04492	142.04	128.17			75773000	75773000	0	0	0	0	0	0	0	32869	1169	31489	137805;137806	149384;149385	149385	6066		2
LKGYTNWAIGLSVADLIESMLK	Unmodified	2421.3	0.297769	1169	P07195	LDHB	L-lactate dehydrogenase B chain	yes	yes	0	0	0	1	1	1		1					122.56	122.56	3	2.6305e-10	144148	CM_M04493	144.5	125.44			140790000	64172000	42614000	0	34004000	0	0	0	0	32870	1169	31489	137807;137808;137809	149386;149387;149388	149387			3
LKGYTSWAIGLSVADLAESIMK	Unmodified	2352.24	0.239919	1051	P00338;P00338-3;P00338-4	LDHA	L-lactate dehydrogenase A chain	yes	no	0	0	0	1							1		118.48	118.48	3	2.2345e-05	144217	CM_M04384	85.062	76.119			23050000	0	0	0	0	0	0	23050000	0	32871	1051	31490	137810	149389	149389			0
LKGYTSWAIGLSVADLAESIMK	GlyGly (K)	2466.28	0.282847	1051	P00338;P00338-3;P00338-4	LDHA	L-lactate dehydrogenase A chain	yes	no	0	1	0	1	1								118.73	118.73	3	1.8468e-10	139955	CM_M04492	116.45	101.21			36895000	36895000	0	0	0	0	0	0	0	32872	1051	31490	137811	149390	149390	5152		1
LKHECGAAFTSK	GlyGly (K)	1461.7	0.703447	3078;3077	Q13619;Q13619-2;Q13620-1;Q13620;Q13620-3	CUL4A;CUL4B	Cullin-4A;Cullin-4B	no	no	0	1	0	1	1	1	2	2	1	1			12.698	12.698	2;3	0.00017421	14903	CM_M04493	96.015	76.744			127860000	16277000	14937000	51893000	34963000	4461900	5332700	0	0	32873	3077;3078	31491	137812;137813;137814;137815;137816;137817;137818;137819	149391;149392;149393;149394;149395;149396;149397;149398	149394	19068;19071		7
LKHEDTNLASSTIVK	GlyGly (K)	1768.93	0.931927	1811	P32121;P32121-5;P32121-2;P32121-3;P32121-4	ARRB2	Beta-arrestin-2	yes	no	0	1	0	1	1		1						35.043	35.043	3	0.0012841	41082	CM_M04494	55.66	37.743			38402000	17363000	0	21039000	0	0	0	0	0	32874	1811	31492	137820;137821	149399;149400	149400	10618;10619		2
LKHGDVITIIDR	GlyGly (K)	1492.84	0.836176	2027	P46013;P46013-2	MKI67	Antigen KI-67	yes	no	0	1	0	1	1								50.083	50.083	3	0.0063084	60730	CM_M04492	47.666	25.793			78295000	78295000	0	0	0	0	0	0	0	32875	2027	31493	137822	149401	149401	12237		1
LKHILILQNK	GlyGly (K)	1332.82	0.824155	1952	P41091;Q2VIR3;Q2VIR3-2	EIF2S3;EIF2S3L	Eukaryotic translation initiation factor 2 subunit 3;Putative eukaryotic translation initiation factor 2 subunit 3-like protein	yes	no	0	1	0	1		1	1	2	1		1	1	43.089	43.089	2;3	0.00037104	52552	CM_M04495	90.108	65.817			239670000	0	0	66362000	88921000	28130000	0	35600000	20655000	32876	1952	31494	137823;137824;137825;137826;137827;137828;137829	149402;149403;149404;149405;149406;149407;149408	149407	11593;11598		6
LKHPVMSVSYK	GlyGly (K)	1401.74	0.743856	6493	Q9H813;Q9H813-2	TMEM206	Transmembrane protein 206	yes	no	0	1	0	1	1		1	1					32.352	32.352	3	0.0030446	38510	CM_M04495	58.674	46.098			165030000	54685000	0	51446000	58898000	0	0	0	0	32877	6493	31495	137830;137831;137832	149409;149410;149411	149411	35801;35803		3
LKHYPSIHGDFSNDFR	GlyGly (K)	2045.97	0.970772	6850	Q9NV88;Q9NV88-3;Q9NV88-2	INTS9	Integrator complex subunit 9	yes	no	0	1	0	1		1	1						47.115	47.115	4	0.00014861	56106	CM_M04494	78.597	66.105			69635000	0	27521000	42114000	0	0	0	0	0	32878	6850	31496	137833;137834	149412;149413	149413	37536		2
LKIAQLCNK	GlyGly (K)	1200.66	0.664877	1574	P22102	GART	Trifunctional purine biosynthetic protein adenosine-3;Phosphoribosylamine--glycine ligase;Phosphoribosylformylglycinamidine cyclo-ligase;Phosphoribosylglycinamide formyltransferase	yes	yes	0	1	0	1	1	1		1					39.929	39.929	2	0.0065333	48800	CM_M04493	129.55	25.991			149800000	43387000	54837000	0	51573000	0	0	0	0	32879	1574	31497	137835;137836;137837	149414;149415;149416	149415	8874		0
LKIDDFNDELNK	GlyGly (K)	1576.77	0.773301	6932	Q9NX02;Q9NX02-5;Q9NX02-4;Q9NX02-2	NLRP2	NACHT, LRR and PYD domains-containing protein 2	yes	no	0	1	0	1	1	1	2	1	2	2	2	1	63.185	63.185	2;3	2.4859e-05	76805	CM_M04383	125.74	85.016			375390000	24078000	33713000	76979000	30881000	55303000	70931000	66343000	17164000	32880	6932	31498	137838;137839;137840;137841;137842;137843;137844;137845;137846;137847;137848;137849	149417;149418;149419;149420;149421;149422;149423;149424;149425;149426;149427;149428;149429	149419	38005		11
LKIDFGDSAR	GlyGly (K)	1234.63	0.6306	2570	P63096;P63096-2	GNAI1	Guanine nucleotide-binding protein G(i) subunit alpha-1	yes	no	0	1	0	1	1						1		51.347	51.347	2;3	0.010363	60995	CM_M04492	45.257	30.583			81609000	67039000	0	0	0	0	0	14570000	0	32881	2570	31499	137850;137851	149430;149431	149431	15985		2
LKIDLANR	GlyGly (K)	1055.61	0.608742	1218	P08581;P08581-2;P08581-3	MET	Hepatocyte growth factor receptor	yes	no	0	1	0	1	1								45.138	45.138	3	0.018723	54478	CM_M04492	44.753	12.433			8955600	8955600	0	0	0	0	0	0	0	32882	1218	31500	137852	149432	149432	6443		1
LKIEQMQK	GlyGly (K)	1130.61	0.611779	6030	Q9BTF0;Q9BTF0-2	THUMPD2	THUMP domain-containing protein 2	yes	no	0	1	0	1	1		1						26.754	26.754	2	0.018269	32998	CM_M04492	89.142	19.944			35350000	19021000	0	16328000	0	0	0	0	0	32883	6030	31501	137853;137854	149433;149434	149433	33792		2
LKIETAQELK	GlyGly (K)	1285.72	0.724166	6105	Q9BVL2;Q9BVL2-2;Q9BVL2-3	NUPL1	Nucleoporin p58/p45	yes	no	0	1	0	1	2	2							42.698	42.698	2;3	0.00046138	51674	CM_M04493	87.184	49.488			72678000	27901000	44777000	0	0	0	0	0	0	32884	6105	31502	137855;137856;137857;137858	149435;149436;149437;149438	149438	34042;34044		4
LKIGTYTGPLQHGIVYSGGSSDTICDLLGAK	GlyGly (K)	3334.69	0.686741	2156	P49902;P49902-2	NT5C2	Cytosolic purine 5'-nucleotidase	yes	no	0	1	0	1	1			1					104.29	104.29	4	6.7369e-08	121573	CM_M04495	67.283	61.739			92676000	44823000	0	0	47852000	0	0	0	0	32885	2156	31503	137859;137860	149439;149440	149440	13317;13319		2
LKILADAAAEGVPVR	GlyGly (K)	1635.93	0.930805	3631	Q5BJH7;Q5BJH7-6;Q5BJH7-2;Q5BJH7-3	YIF1B	Protein YIF1B	yes	no	0	1	0	1	1	1	1	1					75.053	75.053	3	1.6706e-05	86172	CM_M04495	109.07	98.018			265470000	62258000	81282000	61003000	60930000	0	0	0	0	32886	3631	31504	137861;137862;137863;137864	149441;149442;149443;149444	149444	22514		4
LKILPEEITNLR	GlyGly (K)	1551.9	0.898442	6530	Q9H9A6	LRRC40	Leucine-rich repeat-containing protein 40	yes	yes	0	1	0	1	1	1		1		1			87.448	87.448	3	0.00022343	102173	CM_M04493	82.85	62.187			26207000	6991200	9640600	0	9575700	0	0	0	0	32887	6530	31505	137865;137866;137867;137868	149445;149446;149447;149448;149449	149447	36010		5
LKIMNEILSGIK	GlyGly (K)	1471.84	0.843235	5266	Q92887	ABCC2	Canalicular multispecific organic anion transporter 1	yes	yes	0	1	0	1			1	1					96.22	96.22	3	0.019388	112893	CM_M04495	41.339	28.154			0	0	0	0	0	0	0	0	0	32888	5266	31506	137869;137870	149450;149451	149451	30302;30310		2
LKIPEGLFDPSNVK	GlyGly (K)	1669.9	0.903921	1047	O96019;O96019-2	ACTL6A	Actin-like protein 6A	yes	no	0	1	0	1		1	1	1					91.892	91.892	3	0.00037675	106148	CM_M04494	71.506	66.791			400930000	0	134490000	116780000	149660000	0	0	0	0	32889	1047	31507	137871;137872;137873	149452;149453;149454	149453	5128		3
LKIPIGAK	GlyGly (K)	952.607	0.606951	4021	Q6PIJ6;Q6PIJ6-3;Q6PIJ6-2	FBXO38	F-box only protein 38	yes	no	0	1	0	1			1	1					46.642	46.642	2	0.027751	56973	CM_M04495	69.998	9.2106			35346000	0	0	14736000	20610000	0	0	0	0	32890	4021	31508	137874;137875	149455;149456	149456	24565		2
LKIPLIHR	GlyGly (K)	1102.7	0.697498	1098	P04062;P04062-4;P04062-5;P04062-2;P04062-3	GBA	Glucosylceramidase	yes	no	0	1	0	1					1	1	1	1	55.313	55.313	3	0.0068647	67285	CM_M04382	62.546	58.207			12475000	0	0	0	0	12475000	0	0	0	32891	1098	31509	137876;137877;137878;137879	149457;149458;149459;149460	149457	5433		4
LKIPSQPLDASASGDVSCVDEILK	GlyGly (K)	2655.34	0.342546	7241	Q9UHB7;Q9UHB7-2;Q9UHB7-3	AFF4	AF4/FMR2 family member 4	yes	no	0	1	0	1	1	1	1	1					100.55	100.55	3	4.0478e-15	118573	CM_M04492	130.6	109			476640000	107170000	154280000	94932000	120260000	0	0	0	0	32892	7241	31510	137880;137881;137882;137883	149461;149462;149463;149464	149461	39536;39537		4
LKIPVSGSK	GlyGly (K)	1041.62	0.618244	6284	Q9GZY4	COA1	Cytochrome c oxidase assembly factor 1 homolog	yes	yes	0	1	0	1	1	1						1	35.627	35.627	3	0.0031604	43822	CM_M04493	65.157	25.156			32126000	13382000	11829000	0	0	0	0	0	6915600	32893	6284	31511	137884;137885;137886	149465;149466;149467	149467	34810		3
LKISDEMSK	GlyGly (K)	1163.59	0.585624	5044	Q8TEL6;Q8TEL6-3;Q8TEL6-2	TRPC4AP	Short transient receptor potential channel 4-associated protein	yes	no	0	1	0	1	1			1	1				32.27	32.27	2;3	0.0116	39464	CM_M04492	47.228	33.458			108080000	15036000	0	0	16498000	76546000	0	0	0	32894	5044	31512	137887;137888;137889	149468;149469;149470	149469	29196;29199		3
LKITSTIK	GlyGly (K)	1016.62	0.622995	896	O94985;O94985-2	CLSTN1	Calsyntenin-1;Soluble Alc-alpha;CTF1-alpha	yes	no	0	1	0	1		1							35.967	35.967	2	0.042745	43245	CM_M04493	60.436	31.924			26052000	0	26052000	0	0	0	0	0	0	32895	896	31513	137890	149471	149471	4339		1
LKIVGTR	GlyGly (K)	899.555	0.55525	2526	P62487	POLR2G	DNA-directed RNA polymerase II subunit RPB7	yes	yes	0	1	0	1								1	23.4	23.4	3	0.019127	27439	CM_M04385	57.281	28.132			16639000	0	0	0	0	0	0	0	16639000	32896	2526	31514	137891	149472	149472	15754		1
LKIVQEFGK	GlyGly (K)	1174.67	0.671008	987	O95630;O95630-2	STAMBP	STAM-binding protein	yes	no	0	1	0	1		1			2	1	2		51.356	51.356	2;3	0.001617	62548	CM_M04382	80.231	71.017			168320000	0	117140000	0	0	21669000	14642000	14868000	0	32897	987	31515	137892;137893;137894;137895;137896;137897	149473;149474;149475;149476;149477;149478	149474	4860		6
LKIYNCELENVAEFEGLTDFSDTFK	GlyGly (K)	3095.44	0.443383	7042	Q9NZM1;Q9NZM1-6;Q9NZM1-3;Q9NZM1-2	MYOF	Myoferlin	yes	no	0	1	0	1			1						114.12	114.12	3	1.5639e-05	133961	CM_M04494	61.417	55.054			46457000	0	0	46457000	0	0	0	0	0	32898	7042	31516	137898	149479	149479	38582;38597		1
LKKPDQAIK	GlyGly (K)	1153.68	0.681907	1375	P13798	APEH	Acylamino-acid-releasing enzyme	yes	yes	0	1	0	2	1					1	2		12.273	12.273	2;3	2.3071e-09	14285	CM_M04492	178.94	64.16			391510000	54293000	0	0	0	0	82018000	255190000	0	32899	1375	31517	137899;137900;137901;137902	149480;149481;149482;149483	149483	7537;7538;7539		1
LKKPILLEGSPGVGK	GlyGly (K)	1648.99	0.987591	6813	Q9NU22	MDN1	Midasin	yes	yes	0	1	0	2	1		1	1			1	1	47.566	47.566	3	0.001451	57641	CM_M04385	63.682	56.48			335470000	82656000	0	62962000	86801000	0	0	60465000	42587000	32900	6813	31518	137903;137904;137905;137906;137907	149484;149485;149486;149487;149488	149485	37354;37367		5
LKKSADTLWGIQK	2 GlyGly (K)	1714.94	0.936618	1051	P00338;P00338-3;P00338-4	LDHA	L-lactate dehydrogenase A chain	yes	no	0	2	0	2	1		1						44.913	44.913	3	0.0026655	55544	CM_M04492	83.53	67.712			51902000	26944000	0	24958000	0	0	0	0	0	32901	1051	31519	137908;137909	149489;149490	149489	5150;5151;5153		2
LKLAMIQQYLK	GlyGly (K)	1461.84	0.837756	6910	Q9NWM0;Q9NWM0-2;Q9NWM0-4;Q9NWM0-6	SMOX	Spermine oxidase	yes	no	0	1	0	1				1					93.596	93.596	3	0.0090524	109277	CM_M04495	44.639	32.257			13317000	0	0	0	13317000	0	0	0	0	32902	6910	31520	137910	149491	149491	37906		1
LKLCVSDR	GlyGly (K)	1103.58	0.575728	5897	Q99836;Q99836-5;Q99836-6;Q99836-2	MYD88	Myeloid differentiation primary response protein MyD88	yes	no	0	1	0	1	1	1	1						35.738	35.738	3	0.014582	43756	CM_M04493	49.418	33.789			43548000	15164000	19070000	9314100	0	0	0	0	0	32903	5897	31521	137911;137912;137913	149492;149493;149494	149493	33286		3
LKLDLTK	GlyGly (K)	943.57	0.570232	7335	Q9UK28	TMEM59L	Transmembrane protein 59-like	yes	yes	0	1	0	1	1								45.198	45.198	2	0.03413	54531	CM_M04492	95.815	19.041			36368000	36368000	0	0	0	0	0	0	0	32904	7335	31522	137914	149495	149495	40037		1
LKLDVGEAMAPPSHR	GlyGly (K)	1733.89	0.888288	4609	Q8IZL8	PELP1	Proline-, glutamic acid- and leucine-rich protein 1	yes	yes	0	1	0	1		1	1	1					57.909	57.909	3	2.8237e-05	65345	CM_M04495	92.575	77.699			118550000	0	49920000	29749000	38877000	0	0	0	0	32905	4609	31523	137915;137916;137917	149496;149497;149498;149499	149499	27353		4
LKLEAELGNMQGLVEDFK	GlyGly (K)	2147.09	0.093255	110	P05787;P05787-2;CON__P05787	KRT8	Keratin, type II cytoskeletal 8	yes	no	0	1	0	1	1	2	1	2					111.66	111.66	2;3	1.4033e-14	131532	CM_M04493	170.11	135.73		+	1097200000	358820000	359130000	141200000	238020000	0	0	0	0	32906	110	31524	137918;137919;137920;137921;137922;137923	149500;149501;149502;149503;149504;149505;149506	149502	457;459		7
LKLEDFFAR	GlyGly (K)	1251.66	0.661172	1324	P11413;P11413-3;P11413-2	G6PD	Glucose-6-phosphate 1-dehydrogenase	yes	no	0	1	0	1	1	2	1	2	1	2	1	2	86.286	86.286	2;3	0.00035217	101058	CM_M04493	105.2	75.029			589290000	46883000	118990000	51143000	129210000	43746000	91700000	34603000	73015000	32907	1324	31525	137924;137925;137926;137927;137928;137929;137930;137931;137932;137933;137934;137935	149507;149508;149509;149510;149511;149512;149513;149514;149515;149516;149517;149518;149519;149520;149521;149522;149523;149524	149518	7086		18
LKLEELTK	GlyGly (K)	1086.63	0.628475	6155	Q9BXJ8;Q9BXJ8-2	TMEM120A	Transmembrane protein 120A	yes	no	0	1	0	1	1	1							47.745	47.745	2	0.022808	57852	CM_M04492	75.378	38.187			55454000	23612000	31842000	0	0	0	0	0	0	32908	6155	31526	137936;137937	149525;149526	149525	34237		2
LKLEESYDLEPFLR	GlyGly (K)	1864.96	0.957079	2173	P50452;P50452-3	SERPINB8	Serpin B8	yes	no	0	1	0	1	1		1						97.546	97.546	3	0.0048308	115325	CM_M04492	56.793	45.025			0	0	0	0	0	0	0	0	0	32909	2173	31527	137938;137939	149527;149528	149527	13427		2
LKLEGLR	GlyGly (K)	941.566	0.565815	780	O75676;O75676-2	RPS6KA4	Ribosomal protein S6 kinase alpha-4	yes	no	0	1	0	1	1								42.434	42.434	3	0.037314	51117	CM_M04492	40.103	8.8137			10623000	10623000	0	0	0	0	0	0	0	32910	780	31528	137940	149529	149529	3796		1
LKLEHPK	GlyGly (K)	977.566	0.565815	7065	Q9P0J1;Q9P0J1-2	PDP1	[Pyruvate dehydrogenase [acetyl-transferring]]-phosphatase 1, mitochondrial	yes	no	0	1	0	1	2	1	1	2		1	2		11.741	11.741	2;3	0.0074615	13917	CM_M04492	120.62	41.475			7967000000	2534900000	374210000	1891600000	1682200000	0	721800000	762280000	0	32911	7065	31529	137941;137942;137943;137944;137945;137946;137947;137948;137949	149530;149531;149532;149533;149534;149535;149536;149537;149538;149539	149533	38696;38698		7
LKLEHPKSEAK	2 GlyGly (K)	1506.82	0.815441	7065	Q9P0J1;Q9P0J1-2	PDP1	[Pyruvate dehydrogenase [acetyl-transferring]]-phosphatase 1, mitochondrial	yes	no	0	2	0	2		1		1				1	11.013	11.013	3	0.0026369	12425	CM_M04495	93.345	66.639			138110000	0	56686000	0	49585000	0	0	0	31838000	32912	7065	31530	137950;137951;137952	149540;149541;149542	149542	38696;38697;38698		2
LKLEKSLDHETTK	2 GlyGly (K)	1768.93	0.931927	3187	Q14517	FAT1	Protocadherin Fat 1;Protocadherin Fat 1, nuclear form	yes	yes	0	2	0	2	1								27.798	27.798	3	0.015201	33127	CM_M04492	68.83	46.028			11598000	11598000	0	0	0	0	0	0	0	32913	3187	31531	137953	149543	149543	19888;19889;19890		1
LKLEPHEGLLLR	GlyGly (K)	1530.89	0.888212	1205	P08195-2;P08195;P08195-3;P08195-4	SLC3A2	4F2 cell-surface antigen heavy chain	yes	no	0	1	0	1	1		1		1	1	1		63.863	63.863	3	6.5402e-06	72056	CM_M04494	105.66	56.918			960870000	442420000	0	332630000	0	60702000	49986000	75132000	0	32914	1205	31532	137954;137955;137956;137957;137958	149544;149545;149546;149547;149548;149549	149549	6305		6
LKLEQAVEWPLK	GlyGly (K)	1566.88	0.876978	4794	Q8NB90;Q8NB90-2;Q8NB90-3	SPATA5	Spermatogenesis-associated protein 5	yes	no	0	1	0	1	2	2	1	2					88.773	88.773	2;3	4.1241e-05	104339	CM_M04492	96.342	59.817			211580000	63357000	68938000	18443000	60839000	0	0	0	0	32915	4794	31533	137959;137960;137961;137962;137963;137964;137965	149550;149551;149552;149553;149554;149555;149556	149551	28053;28054		7
LKLEQIDGHIAEHNSK	GlyGly (K)	1945	0.00173792	6803	Q9NTJ3	SMC4	Structural maintenance of chromosomes protein 4	yes	yes	0	1	0	1	1			1					42.05	42.05	4	0.0011553	50104	CM_M04495	52.172	33.836			101590000	51785000	0	0	49807000	0	0	0	0	32916	6803	31534	137966;137967	149557;149558	149558	37186;37206		2
LKLFAFGGTSVSHDK	GlyGly (K)	1719.89	0.894419	276	O14682;O14682-2	ENC1	Ectoderm-neural cortex protein 1	yes	no	0	1	0	1	1	1							69.254	69.254	3	0.00012945	79738	CM_M04492	81.992	69.114			110160000	56158000	54005000	0	0	0	0	0	0	32917	276	31535	137968;137969	149559;149560	149559	1173;1175		1
LKLFLNETQTQEITEDIPVK	GlyGly (K)	2472.31	0.31117	1963	P41252	IARS	Isoleucine--tRNA ligase, cytoplasmic	yes	yes	0	1	0	1	1	1		1					103.11	103.11	3	3.1472e-07	121410	CM_M04492	111.66	95.763			237600000	75462000	84883000	0	77250000	0	0	0	0	32918	1963	31536	137970;137971;137972	149561;149562;149563	149561	11705;11707		3
LKLGEIVTTIPTIGFNVETVEYK	GlyGly (K)	2677.46	0.457834	2655;1486;2656	P18085;P84077;P61204;P84085	ARF4;ARF1;ARF3;ARF5	ADP-ribosylation factor 4;ADP-ribosylation factor 1;ADP-ribosylation factor 3;ADP-ribosylation factor 5	no	no	0	1	0	1	1	1		1					115.05	115.05	3	3.5233e-11	135491	CM_M04492	115.66	107.85			246910000	101570000	65994000	0	79343000	0	0	0	0	32919	1486;2655;2656	31537	137973;137974;137975	149564;149565;149566	149564	8396		3
LKLHSFESHK	GlyGly (K)	1338.7	0.704434	2867	Q09028;Q09028-3;Q09028-2;Q09028-4	RBBP4	Histone-binding protein RBBP4	yes	no	0	1	0	1	1	1	1	1					17.871	17.871	3	0.00033313	22388	CM_M04493	91.658	66.82			211840000	78027000	0	61126000	72688000	0	0	0	0	32920	2867	31538	137976;137977;137978;137979	149567;149568;149569;149570;149571	149568	17779		5
LKLHTFESHK	GlyGly (K)	1352.72	0.720084	3441	Q16576;Q16576-2	RBBP7	Histone-binding protein RBBP7	yes	no	0	1	0	1			1	1					18.918	18.918	3	0.0013015	21969	CM_M04494	106.62	82.464			112370000	0	0	59479000	52891000	0	0	0	0	32921	3441	31539	137980;137981	149572;149573	149572	21534		1
LKLHYNVTTTR	GlyGly (K)	1458.79	0.794311	3217;3218	Q14680;Q14680-8;Q14680-6;Q14680-5;Q14680-2;Q14680-4;Q14680-3;Q14680-7	MELK	Maternal embryonic leucine zipper kinase	no	no	0	1	0	1						1			36.422	36.422	3	0.0015339	42757	CM_M04383	66.267	46.277			13725000	0	0	0	0	0	13725000	0	0	32922	3217;3218	31540	137982	149574	149574	20168		1
LKLIANNTTVER	GlyGly (K)	1484.83	0.831091	1047	O96019;O96019-2	ACTL6A	Actin-like protein 6A	yes	no	0	1	0	1						1			45.665	45.665	2	0.029296	54247	CM_M04383	49.5	13.557			9288000	0	0	0	0	0	9288000	0	0	32923	1047	31541	137983	149575	149575	5129		1
LKLIDFGLCAK	GlyGly (K)	1390.76	0.764257	3217;3218	Q14680;Q14680-8;Q14680-6;Q14680-5;Q14680-4;Q14680-7	MELK	Maternal embryonic leucine zipper kinase	no	no	0	1	0	1	1	2	2	2					88.439	88.439	2;3	0.0001405	103878	CM_M04493	104.2	66.649			198770000	35245000	75670000	34700000	53158000	0	0	0	0	32924	3217;3218	31542	137984;137985;137986;137987;137988;137989;137990	149576;149577;149578;149579;149580;149581;149582;149583	149577	20151;20166		8
LKLIDFGLCAKPK	GlyGly (K)	1615.91	0.911984	3217;3218	Q14680;Q14680-8;Q14680-6;Q14680-5;Q14680-4;Q14680-7	MELK	Maternal embryonic leucine zipper kinase	no	no	0	1	0	2	1	1							78.316	78.316	3	2.2555e-07	90742	CM_M04493	141.58	116.89			55360000	26433000	28927000	0	0	0	0	0	0	32925	3217;3218	31543	137991;137992	149584;149585	149585	20151;20166		2
LKLIENPLLR	GlyGly (K)	1321.81	0.80817	4879	Q8NEM2	SHCBP1	SHC SH2 domain-binding protein 1	yes	yes	0	1	0	1	1	1	1	1					81.8	81.8	3	0.0020948	95703	CM_M04493	64.82	49.944			91978000	20465000	26067000	21827000	23618000	0	0	0	0	32926	4879	31544	137993;137994;137995;137996	149586;149587;149588;149589	149587	28382		4
LKLLCGEEK	GlyGly (K)	1202.63	0.632908	49	A6NDU8	C5orf51	UPF0600 protein C5orf51	yes	yes	0	1	0	1		1							38.362	38.362	2	0.025122	46325	CM_M04493	60.019	24.663			10792000	0	10792000	0	0	0	0	0	0	32927	49	31545	137997	149590	149590	249		1
LKLLDDEVPFDSPLLVVYATR	GlyGly (K)	2516.35	0.352641	7488	Q9UPZ3;Q9UPZ3-2	HPS5	Hermansky-Pudlak syndrome 5 protein	yes	no	0	1	0	1	1	1		1					116.33	116.33	3	3.3389e-10	136861	CM_M04493	115.39	108.14			158350000	60845000	51347000	0	46159000	0	0	0	0	32928	7488	31546	137998;137999;138000	149591;149592;149593	149592	40821		3
LKLLEDSNMDTTLEADTGACPEVLAR	GlyGly (K)	2975.42	0.421601	940	O95294;O95294-2;O95294-4;O95294-3	RASAL1	RasGAP-activating-like protein 1	yes	no	0	1	0	1				1					96.432	96.432	3	6.8022e-07	112749	CM_M04495	71.052	64.174			12581000	0	0	0	12581000	0	0	0	0	32929	940	31547	138001	149594	149594	4552		1
LKLLLPWLEAR	GlyGly (K)	1464.88	0.88167	2692	Q00610;Q00610-2	CLTC	Clathrin heavy chain 1	yes	no	0	1	0	1		1	1						113	113	3	0.00066336	133114	CM_M04493	76.655	62.646			46811000	0	26478000	20333000	0	0	0	0	0	32930	2692	31548	138002;138003	149595;149596	149595	16806		2
LKLLLQGEADQSLLTFIDK	GlyGly (K)	2258.25	0.252199	2626	P78527;P78527-2	PRKDC	DNA-dependent protein kinase catalytic subunit	yes	no	0	1	0	1					1		1		114.15	114.15	3	6.1116e-07	139019	CM_M04384	113.47	105.58			60934000	0	0	0	0	33962000	0	26971000	0	32931	2626	31549	138004;138005	149597;149598	149598	16448;16449		2
LKLLNPDDLREEIVK	GlyGly (K)	1908.07	0.0680266	4430	Q86XL3;Q86XL3-2	ANKLE2	Ankyrin repeat and LEM domain-containing protein 2	yes	no	0	1	0	2					1	1	1		87.063	87.063	3	0.00093047	105543	CM_M04382	69.729	43.863			65336000	0	0	0	0	19227000	16480000	29628000	0	32932	4430	31550	138006;138007;138008	149599;149600;149601	149599	26512;26519		3
LKLLVLYSGEDDELLQR	GlyGly (K)	2117.14	0.136834	6396	Q9H3U1;Q9H3U1-2;Q9H3U1-3	UNC45A	Protein unc-45 homolog A	yes	no	0	1	0	1	1		1						103.84	103.84	3	0.00012122	122863	CM_M04492	82.707	71.891			18747000	12820000	0	5927200	0	0	0	0	0	32933	6396	31551	138009;138010	149602;149603	149602	35329		2
LKLQEEQFVNAVE	GlyGly (K)	1659.85	0.8468	4590	Q8IYS1	PM20D2	Peptidase M20 domain-containing protein 2	yes	yes	0	1	0	1	1		1				1		78.791	78.791	2	9.3818e-06	96531	CM_M04384	107.24	89.38			61004000	0	0	32588000	0	0	0	28416000	0	32934	4590	31552	138011;138012;138013	149604;149605;149606;149607	149604	27253		4
LKLQEEVK	GlyGly (K)	1099.62	0.623724	2196	P51003;P51003-2;Q9NRJ5	PAPOLA;PAPOLB	Poly(A) polymerase alpha;Poly(A) polymerase beta	yes	no	0	1	0	1			1	1	1	1		1	29.832	29.832	2	0.010574	35725	CM_M04383	124.98	41.777			200870000	0	0	53145000	61727000	29471000	27065000	0	29467000	32935	2196	31553	138014;138015;138016;138017;138018	149608;149609;149610;149611;149612	149609	13689;13690		3
LKLQEEVKDLR	GlyGly (K)	1483.84	0.835842	2196	P51003;P51003-2;Q9NRJ5	PAPOLA;PAPOLB	Poly(A) polymerase alpha;Poly(A) polymerase beta	yes	no	0	1	0	2					1	1			48.295	48.295	3	0.010231	58242	CM_M04383	55.261	38.629			32120000	0	0	0	0	16335000	15786000	0	0	32936	2196	31554	138019;138020	149613;149614	149614	13689;13690		2
LKLSEELSGGR	GlyGly (K)	1301.69	0.693929	2455	P61158	ACTR3	Actin-related protein 3	yes	yes	0	1	0	1	2	2		1	2	1	2	1	45.219	45.219	2;3	2.3036e-05	54153	CM_M04495	132.88	37.345			615790000	153360000	185170000	0	60002000	86202000	0	110930000	20123000	32937	2455	31555	138021;138022;138023;138024;138025;138026;138027;138028;138029;138030;138031	149615;149616;149617;149618;149619;149620;149621;149622;149623;149624;149625	149625	15337		10
LKLSPSPSSR	GlyGly (K)	1184.65	0.651335	1539;2767	P20700;Q03252	LMNB1;LMNB2	Lamin-B1;Lamin-B2	no	no	0	1	0	1					1	2	1	1	26.481	26.481	2;3	0.0015489	29975	CM_M04385	70.412	40.878			187450000	0	0	0	0	50932000	70464000	34476000	31574000	32938	1539;2767	31556	138032;138033;138034;138035;138036	149626;149627;149628;149629;149630	149630	8687		5
LKLSSGNEENK	GlyGly (K)	1331.67	0.668108	7245	Q9UHD1;Q9UHD1-2	CHORDC1	Cysteine and histidine-rich domain-containing protein 1	yes	no	0	1	0	1			1						13.782	13.782	3	0.027346	15936	CM_M04494	43.306	22.359			32594000	0	0	32594000	0	0	0	0	0	32939	7245	31557	138037	149631	149631	39579;39580		0
LKLTAVEK	GlyGly (K)	1014.61	0.607345	4401	Q86W92;Q86W92-2;Q86W92-4;Q86W92-3	PPFIBP1	Liprin-beta-1	yes	no	0	1	0	1		1							34.352	34.352	2	0.031244	41191	CM_M04493	66.962	24.566			47696000	0	47696000	0	0	0	0	0	0	32940	4401	31558	138038	149632	149632	26372		1
LKLVLLELNFLPTTGTK	GlyGly (K)	2013.19	0.187413	2083	P48556	PSMD8	26S proteasome non-ATPase regulatory subunit 8	yes	yes	0	1	0	1	1		1	1					116	116	3	2.1931e-05	136849	CM_M04492	113.88	110.22			307460000	150630000	0	46969000	109850000	0	0	0	0	32941	2083	31559	138039;138040;138041	149633;149634;149635	149633	12681;12682		3
LKLVLLELNFLPTTGTK	Unmodified	1899.14	0.144486	2083	P48556	PSMD8	26S proteasome non-ATPase regulatory subunit 8	yes	yes	0	0	0	1	1	1	1						116.07	116.07	3	0.00051786	136012	CM_M04494	77.39	73.422			74124000	30835000	24785000	18505000	0	0	0	0	0	32942	2083	31559	138042;138043;138044	149636;149637;149638	149638			3
LKLVMADK	GlyGly (K)	1030.58	0.584501	5149	Q8WX92	NELFB	Negative elongation factor B	yes	yes	0	1	0	1	1	1							42.657	42.657	2	0.030058	51454	CM_M04492	67.993	17.386			18744000	8559800	10185000	0	0	0	0	0	0	32943	5149	31560	138045;138046	149639;149640	149639	29692;29693		2
LKLVPLNQESVEER	GlyGly (K)	1766.95	0.952662	4635	Q8N1F7;Q8N1F7-2	NUP93	Nuclear pore complex protein Nup93	yes	no	0	1	0	1	1	1	1	1					66.252	66.252	3	5.3719e-06	74513	CM_M04494	102.52	87.489			420230000	108630000	98195000	71814000	141590000	0	0	0	0	32944	4635	31561	138047;138048;138049;138050	149641;149642;149643;149644	149643	27492		4
LKLVPNHHFDPHLEASALR	GlyGly (K)	2307.22	0.223633	4112	Q6ZNJ1;Q6ZNJ1-2;Q6ZNJ1-3	NBEAL2	Neurobeachin-like protein 2	yes	no	0	1	0	1	1								63.373	63.373	4	0.00043449	72564	CM_M04492	56.149	46.743			53118000	53118000	0	0	0	0	0	0	0	32945	4112	31562	138051	149645	149645	24980		1
LKLVSELWDAGIK	GlyGly (K)	1584.89	0.887543	1336	P12081;P12081-4;P12081-3;P12081-2	HARS	Histidine--tRNA ligase, cytoplasmic	yes	no	0	1	0	1	1	1							98.085	98.085	3	0.00085811	114581	CM_M04493	66.989	55.07			39001000	21463000	17538000	0	0	0	0	0	0	32946	1336	31563	138052;138053	149646;149647	149647	7218;7219		2
LKMAEVIGSK	GlyGly (K)	1188.65	0.653644	6813	Q9NU22	MDN1	Midasin	yes	yes	0	1	0	1	2	1	2	1	2		1	1	45.677	45.677	2;3	0.00087014	56736	CM_M04493	79.23	45.36			151690000	12799000	17955000	84251000	13429000	0	0	0	23254000	32947	6813	31564	138054;138055;138056;138057;138058;138059;138060;138061;138062;138063	149648;149649;149650;149651;149652;149653;149654;149655;149656;149657	149654	37368;37369		10
LKMIIAK	GlyGly (K)	929.573	0.573209	2792	Q05086;Q05086-2;Q05086-3	UBE3A	Ubiquitin-protein ligase E3A	yes	no	0	1	0	1	1	1							42.041	42.041	2	0.020445	50678	CM_M04493	108.24	8.05			396300000	188740000	207560000	0	0	0	0	0	0	32948	2792	31565	138064;138065	149658;149659	149659	17346;17365		2
LKMLNIAK	GlyGly (K)	1043.62	0.616136	4560	Q8IY17;Q8IY17-2;Q8IY17-5;Q8IY17-3	PNPLA6	Neuropathy target esterase	yes	no	0	1	0	1	1								48.778	48.778	2	0.053724	59120	CM_M04492	56.27	17.464			6901600	6901600	0	0	0	0	0	0	0	32949	4560	31566	138066	149660	149660	27130		1
LKMMFEK	2 Oxidation (M);GlyGly (K)	1071.51	0.509288	7240	Q9UHB6;Q9UHB6-4;Q9UHB6-2;Q9UHB6-5	LIMA1	LIM domain and actin-binding protein 1	yes	no	0	1	2	1	1								14.185	14.185	2	0.040362	16532	CM_M04492	58.661	29.512			168790000	168790000	0	0	0	0	0	0	0	32950	7240	31567	138067	149661	149661	39532	2161;2162	0
LKMPPVLEER	GlyGly (K)	1324.72	0.717307	2637	P82650;P82650-2	MRPS22	28S ribosomal protein S22, mitochondrial	yes	no	0	1	0	1	1	2	1	1	1	2	1	2	66.39	66.39	2;3	0.00071447	77736	CM_M04493	128.86	91.299			791660000	69508000	221820000	79383000	119060000	66766000	91905000	43391000	99830000	32951	2637	31568	138068;138069;138070;138071;138072;138073;138074;138075;138076;138077;138078	149662;149663;149664;149665;149666;149667;149668;149669;149670;149671;149672	149670	16555		9
LKMPPVLEER	Oxidation (M);GlyGly (K)	1340.71	0.712221	2637	P82650;P82650-2	MRPS22	28S ribosomal protein S22, mitochondrial	yes	no	0	1	1	1	1		1	1			1		41.407	41.407	3	0.0093865	48952	CM_M04494	53.569	40.762			60604000	19016000	0	14264000	18875000	0	0	8449400	0	32952	2637	31568	138079;138080;138081;138082	149673;149674;149675;149676	149675	16555	1292	4
LKMPSQSVEQTYSNEVHCVEEILK	GlyGly (K)	2961.42	0.421207	2237	P51825;P51825-2;P51825-3	AFF1	AF4/FMR2 family member 1	yes	no	0	1	0	1		1							104.56	104.56	4	0.00044765	122512	CM_M04493	44.254	37.061			33190000	0	33190000	0	0	0	0	0	0	32953	2237	31569	138083	149677	149677	13899		1
LKMSADDGIR	GlyGly (K)	1218.6	0.602671	3020	Q13425	SNTB2	Beta-2-syntrophin	yes	yes	0	1	0	1	2		1		1	1	1	1	31.307	31.307	2;3	0.00043205	36024	CM_M04385	88.134	62.697			286670000	101050000	0	59589000	0	37794000	29212000	32335000	26694000	32954	3020	31570	138084;138085;138086;138087;138088;138089;138090	149678;149679;149680;149681;149682;149683;149684	149681	18745		6
LKNCGCLGASPNLEQLQEENLK	GlyGly (K)	2628.26	0.263585	2319	P54136	RARS	Arginine--tRNA ligase, cytoplasmic	yes	yes	0	1	0	1				1					71.031	71.031	3	0.0012246	81793	CM_M04495	41.136	20.511			16422000	0	0	0	16422000	0	0	0	0	32955	2319	31571	138091	149685	149685	14496		1
LKNELLK	GlyGly (K)	970.581	0.581131	778	O75665	OFD1	Oral-facial-digital syndrome 1 protein	yes	yes	0	1	0	1			1						25.976	25.976	2	0.04002	31081	CM_M04494	90.37	15.157			19705000	0	0	19705000	0	0	0	0	0	32956	778	31572	138092	149686	149686	3766;3767		1
LKNFVELTDVANK	GlyGly (K)	1603.86	0.856971	3154	Q14191	WRN	Werner syndrome ATP-dependent helicase	yes	yes	0	1	0	1		1							72.145	72.145	3	0.0021123	83277	CM_M04493	57.434	25.139			26027000	0	26027000	0	0	0	0	0	0	32957	3154	31573	138093	149687	149687	19533;19534		1
LKNGELENIKPK	GlyGly (K)	1495.84	0.835842	2599	P68402;P68402-4;P68402-3;P68402-2	PAFAH1B2	Platelet-activating factor acetylhydrolase IB subunit beta	yes	no	0	1	0	2	1	1			1	1	1	1	28.245	28.245	3	8.2656e-05	33248	CM_M04382	96.067	70.771			208570000	34320000	30055000	0	0	46570000	34071000	27190000	36368000	32958	2599	31574	138094;138095;138096;138097;138098;138099	149688;149689;149690;149691;149692;149693;149694	149688	16160		7
LKNITLDDASAPR	GlyGly (K)	1526.81	0.80527	758	O75534;O75534-2;O75534-3;O75534-4	CSDE1	Cold shock domain-containing protein E1	yes	no	0	1	0	1	1	2	1	2	1	2	2	2	46.556	46.556	2;3	6.2328e-06	56623	CM_M04382	128.01	98.271			1139500000	74631000	344640000	43708000	386780000	14904000	132240000	132450000	10106000	32959	758	31575	138100;138101;138102;138103;138104;138105;138106;138107;138108;138109;138110;138111;138112	149695;149696;149697;149698;149699;149700;149701;149702;149703;149704;149705;149706;149707	149695	3624		12
LKNLDEQLSAPK	GlyGly (K)	1468.79	0.788557	44	A5YKK6;A5YKK6-2;A5YKK6-3;A5YKK6-4	CNOT1	CCR4-NOT transcription complex subunit 1	yes	no	0	1	0	1	1	1							43.994	43.994	2	0.011479	53244	CM_M04493	60.434	44.209			20026000	8243900	11782000	0	0	0	0	0	0	32960	44	31576	138113;138114	149708;149709	149709	225;226		2
LKNLEDVVVPTMEIK	GlyGly (K)	1841	0.996835	2999	Q13315	ATM	Serine-protein kinase ATM	yes	yes	0	1	0	1	1								92.885	92.885	3	0.012803	108632	CM_M04492	43.37	31.849			0	0	0	0	0	0	0	0	0	32961	2999	31577	138115	149710	149710	18645		1
LKNLEPK	GlyGly (K)	954.55	0.549831	4023	Q6PIW4;Q6PIW4-2	FIGNL1	Fidgetin-like protein 1	yes	no	0	1	0	1		1		1					15.787	15.787	2;3	0.019127	18786	CM_M04493	57.281	17.178			67434000	0	7318700	0	60116000	0	0	0	0	32962	4023	31578	138116;138117	149711;149712	149711	24579		2
LKNLPFSFTK	GlyGly (K)	1307.72	0.723772	5772	Q96RT1;Q96RT1-8;Q96RT1-7;Q96RT1-6;Q96RT1-4;Q96RT1-5;Q96RT1-3;Q96RT1-2;Q96RT1-9;Q96NW7;Q96NW7-2	ERBB2IP;LRRC7	Protein LAP2;Leucine-rich repeat-containing protein 7	yes	no	0	1	0	1	1	2			1				73.808	73.808	2;3	0.0024869	85776	CM_M04493	87.258	58.097			66070000	14210000	44430000	0	0	7430300	0	0	0	32963	5772	31579	138118;138119;138120;138121	149713;149714;149715;149716	149716	32507		4
LKNMVLK	GlyGly (K)	958.563	0.563372	4142	Q6ZUT9;Q6ZUT9-2;Q6ZUT9-3;Q6ZUT9-4	DENND5B	DENN domain-containing protein 5B	yes	no	0	1	0	1		1	1						29.085	29.085	2	0.024297	35895	CM_M04493	105.2	36.802			62402000	0	37210000	25192000	0	0	0	0	0	32964	4142	31580	138122;138123	149717;149718	149717	25072;25073		2
LKNPNAPMLPPPK	GlyGly (K)	1529.84	0.838819	344	O15042;O15042-2	U2SURP	U2 snRNP-associated SURP motif-containing protein	yes	no	0	1	0	1	1		1						45.313	45.313	3	0.0028408	55865	CM_M04492	53.034	42.109			29878000	13568000	0	16310000	0	0	0	0	0	32965	344	31581	138124;138125	149719;149720	149719	1594		2
LKNQDGEINR	GlyGly (K)	1299.65	0.653126	4850	Q8ND24;Q8ND24-2	RNF214	RING finger protein 214	yes	no	0	1	0	1	1								9.9866	9.9866	2	0.04185	11066	CM_M04492	49.418	8.3889			3225300	3225300	0	0	0	0	0	0	0	32966	4850	31582	138126	149721	149721	28252		1
LKNQLNEDYK	GlyGly (K)	1377.69	0.688843	4363;4364	Q86UV5;Q86UV5-3;Q86UV5-2;Q86UV5-8;Q86UV5-5	USP48	Ubiquitin carboxyl-terminal hydrolase 48	no	no	0	1	0	1	1								22.745	22.745	2	0.052246	26944	CM_M04492	46.39	20.769			5831000	5831000	0	0	0	0	0	0	0	32967	4363;4364	31583	138127	149722	149722	26192		1
LKNQSSLLHK	GlyGly (K)	1280.72	0.720084	4409	Q86WJ1;Q86WJ1-4;Q86WJ1-2	CHD1L	Chromodomain-helicase-DNA-binding protein 1-like	yes	no	0	1	0	1	1								15.92	15.92	3	0.0071771	18388	CM_M04492	50.284	28.052			22840000	22840000	0	0	0	0	0	0	0	32968	4409	31584	138128	149723	149723	26417		1
LKNQVTQLK	GlyGly (K)	1184.69	0.687721	1327	P11586	MTHFD1	C-1-tetrahydrofolate synthase, cytoplasmic;Methylenetetrahydrofolate dehydrogenase;Methenyltetrahydrofolate cyclohydrolase;Formyltetrahydrofolate synthetase;C-1-tetrahydrofolate synthase, cytoplasmic, N-terminally processed	yes	yes	0	1	0	1	1	1	1	1	1	1	1	1	20.685	20.685	2	0.0016576	24198	CM_M04382	107.69	57.062			153860000	31417000	30892000	18023000	21946000	14242000	14198000	12196000	10948000	32969	1327	31585	138129;138130;138131;138132;138133;138134;138135;138136	149724;149725;149726;149727;149728;149729;149730;149731	149724	7123;7124		7
LKNVEPLYGFHAQEFIPFR	GlyGly (K)	2418.25	0.248451	2155	P49848;P49848-3;P49848-2;P49848-4	TAF6	Transcription initiation factor TFIID subunit 6	yes	no	0	1	0	1	1	1	1						101.46	101.46	4	0.0016477	119412	CM_M04493	48.288	40.101			101030000	36883000	44390000	19761000	0	0	0	0	0	32970	2155	31586	138137;138138;138139	149732;149733;149734	149733	13303		1
LKNVLLDK	GlyGly (K)	1055.63	0.633895	4085	Q6XUX3;Q6XUX3-2	DSTYK	Dual serine/threonine and tyrosine protein kinase	yes	no	0	1	0	1		1	1	1					40.253	40.253	2	0.032966	50080	CM_M04493	65.465	29.084			31616000	0	13076000	9102700	9436900	0	0	0	0	32971	4085	31587	138140;138141;138142	149735;149736;149737	149735	24828		3
LKNVNFEVK	GlyGly (K)	1203.66	0.661172	7180	Q9UBT6;Q9UBT6-8	POLK	DNA polymerase kappa	yes	no	0	1	0	1		1	1	1					41.654	41.654	2	0.014753	50190	CM_M04495	68.735	33.439			29999000	0	12665000	8178900	9155100	0	0	0	0	32972	7180	31588	138143;138144;138145	149738;149739;149740	149740	39296		3
LKNWEEGGYFNTDKPHPR	GlyGly (K)	2301.09	0.0926782	980	O95573	ACSL3	Long-chain-fatty-acid--CoA ligase 3	yes	yes	0	1	0	2					1		1	1	42.705	42.705	4	0.00013871	50698	CM_M04385	79.97	71.867			73033000	0	0	0	0	20555000	0	22865000	29613000	32973	980	31589	138146;138147;138148	149741;149742;149743	149743	4784;4785		3
LKNYMMPAK	GlyGly (K)	1208.6	0.604585	7122	Q9P2J5;Q9P2J5-2;Q9P2J5-3	LARS	Leucine--tRNA ligase, cytoplasmic	yes	no	0	1	0	1	1	2			1				34.16	34.16	2;3	0.0021439	41449	CM_M04493	103.83	73.666			87021000	31175000	44733000	0	0	11113000	0	0	0	32974	7122	31590	138149;138150;138151;138152	149744;149745;149746;149747	149746	38955;38956		4
LKPAFFLESVDAHLQIGPLK	Unmodified	2222.25	0.246325	5655	Q96LD4;Q96LD4-2	TRIM47	Tripartite motif-containing protein 47	yes	no	0	0	0	1	1	2	1	2					112.61	112.61	3;4	8.7535e-15	132557	CM_M04493	102.33	87.713			194230000	57112000	51336000	30259000	55528000	0	0	0	0	32975	5655	31591	138153;138154;138155;138156;138157;138158	149748;149749;149750;149751;149752;149753;149754	149750			7
LKPAFFLESVDAHLQIGPLK	GlyGly (K)	2336.29	0.289253	5655	Q96LD4;Q96LD4-2	TRIM47	Tripartite motif-containing protein 47	yes	no	0	1	0	1	2	2	2	2					113.04	113.04	3;4	1.7666e-08	133175	CM_M04492	148.06	131.41			853140000	317970000	206110000	97535000	231520000	0	0	0	0	32976	5655	31591	138159;138160;138161;138162;138163;138164;138165;138166	149755;149756;149757;149758;149759;149760;149761;149762	149756	32008;32009		8
LKPAFFLESVDAHLQIGPLKK	GlyGly (K)	2464.38	0.384216	5655	Q96LD4;Q96LD4-2	TRIM47	Tripartite motif-containing protein 47	yes	no	0	1	0	2				1					103.63	103.63	4	1.8779e-06	121343	CM_M04495	91.637	84.104			63693000	0	0	0	63693000	0	0	0	0	32977	5655	31592	138167	149763	149763	32008;32009;32010		1
LKPDEGGEVPVLNVSYKPQK	GlyGly (K)	2310.22	0.221961	2459	P61221	ABCE1	ATP-binding cassette sub-family E member 1	yes	yes	0	1	0	2		1		1		1		1	65.11	65.11	3	0.0019048	74220	CM_M04495	49.089	34.475			137000000	0	35775000	0	37494000	0	31630000	0	32098000	32978	2459	31593	138168;138169;138170;138171	149764;149765;149766;149767	149767	15394		4
LKPDPNTLCDEFK	Unmodified	1575.76	0.760294	106	CON__P02769			yes	yes	0	0	0	1	1	1	1	2					61.713	61.713	2;3	7.8771e-06	69983	CM_M04495	116.51	104.15		+	279990000	27970000	31260000	31486000	189280000	0	0	0	0	32979	106	31594	138172;138173;138174;138175;138176	149768;149769;149770;149771;149772	149772			4
LKPDTVPAPCCVPASYNPMVLIQK	GlyGly (K)	2811.41	0.412163	5915	Q99988	GDF15	Growth/differentiation factor 15	yes	yes	0	1	0	1	1	1		1		1			102.89	102.89	3	2.3826e-05	119705	CM_M04495	60.133	53.258			316430000	86902000	104760000	0	81474000	0	43295000	0	0	32980	5915	31595	138177;138178;138179;138180	149773;149774;149775;149776	149776	33373;33374		4
LKPDTVPAPCCVPASYNPMVLIQKTDTGVSLQTYDDLLAK	GlyGly (K)	4532.26	0.264108	5915	Q99988	GDF15	Growth/differentiation factor 15	yes	yes	0	1	0	2	1	1		1					114.33	114.33	4	3.1262e-40	134264	CM_M04495	114.3	110.35			229850000	104580000	68442000	0	56827000	0	0	0	0	32981	5915	31596	138181;138182;138183	149777;149778;149779	149779	33373;33374;33375		3
LKPDYWSDKLQK	GlyGly (K)	1633.85	0.846406	4522	Q8IWI9;Q8IWI9-3;Q8IWI9-4;Q8IWI9-2	MGA	MAX gene-associated protein	yes	no	0	1	0	2			1	1		1		1	45.709	45.709	3	0.0084272	54944	CM_M04385	55.261	42.953			69439000	0	0	15464000	25034000	0	14401000	0	14539000	32982	4522	31597	138184;138185;138186;138187	149780;149781;149782;149783	149781	26952;26953		4
LKPECSTEELLSILSDAEEYTDLPVR	GlyGly (K)	3120.52	0.517276	4664	Q8N3C0	ASCC3	Activating signal cointegrator 1 complex subunit 3	yes	yes	0	1	0	1	1	1	1	1					117.88	117.88	3	6.1525e-14	138269	CM_M04494	99.135	92.772			186040000	57242000	41735000	40826000	46240000	0	0	0	0	32983	4664	31598	138188;138189;138190;138191	149784;149785;149786;149787	149786	27631		4
LKPEDITQIQPQQLVLR	GlyGly (K)	2132.2	0.195352	1146	P05556;P05556-2;P05556-5;P05556-4;P05556-3	ITGB1	Integrin beta-1	yes	no	0	1	0	1		1							95.709	95.709	3	2.6986e-05	111717	CM_M04493	100.23	91.296			20562000	0	20562000	0	0	0	0	0	0	32984	1146	31599	138192	149788	149788	5815		1
LKPEGLHQLLAGFEDK	GlyGly (K)	1908.01	0.0105117	6174	Q9BY32;Q9BY32-3;Q9BY32-2	ITPA	Inosine triphosphate pyrophosphatase	yes	no	0	1	0	1		1							88.602	88.602	3	0.002761	103069	CM_M04493	45.618	33.926			10455000	0	10455000	0	0	0	0	0	0	32985	6174	31600	138193	149789	149789	34335		1
LKPEIKDVIEQLNLVTTWLQLQIPR	Unmodified	2986.72	0.721928	2812	Q06323;Q06323-2;Q06323-3	PSME1	Proteasome activator complex subunit 1	yes	no	0	0	0	2	2	2	2	2	1	1	1		121.36	121.36	3;4	4.3496e-22	142743	CM_M04493	167.99	145			3869400000	1225900000	1178400000	614350000	664270000	119440000	28339000	38692000	0	32986	2812	31601	138194;138195;138196;138197;138198;138199;138200;138201;138202;138203;138204	149790;149791;149792;149793;149794;149795;149796;149797;149798;149799;149800	149796			11
LKPEIQCVSAK	GlyGly (K)	1385.73	0.733685	1219	P08582	MFI2	Melanotransferrin	yes	yes	0	1	0	1	1								37.013	37.013	3	0.0083594	44391	CM_M04492	45.911	32.507			21234000	21234000	0	0	0	0	0	0	0	32987	1219	31602	138205	149801	149801	6460		1
LKPEYDIMCK	GlyGly (K)	1409.67	0.668307	6806	Q9NTK5;Q9NTK5-2;Q9NTK5-3	OLA1	Obg-like ATPase 1	yes	no	0	1	0	1		1							47.744	47.744	2	0.021478	57974	CM_M04493	57.859	30.555			26748000	0	26748000	0	0	0	0	0	0	32988	6806	31603	138206	149802	149802	37253;37254		1
LKPEYDIMCK	Unmodified	1295.63	0.62538	6806	Q9NTK5;Q9NTK5-2;Q9NTK5-3	OLA1	Obg-like ATPase 1	yes	no	0	0	0	1				1					46.022	46.022	3	0.033349	56003	CM_M04495	47.302	30.725			14025000	0	0	0	14025000	0	0	0	0	32989	6806	31603	138207	149803	149803			1
LKPEYDIMCKVK	GlyGly (K)	1636.83	0.831684	6806	Q9NTK5;Q9NTK5-2;Q9NTK5-3	OLA1	Obg-like ATPase 1	yes	no	0	1	0	2		1	1					1	49.561	49.561	3	0.0037695	58604	CM_M04494	63.76	46.016			140190000	0	79131000	46597000	0	0	0	0	14463000	32990	6806	31604	138208;138209;138210	149804;149805;149806	149806	37253;37254;37255		3
LKPFGVQR	GlyGly (K)	1057.6	0.603263	7171	Q9UBQ7;Q9UBQ7-2	GRHPR	Glyoxylate reductase/hydroxypyruvate reductase	yes	no	0	1	0	1					1				32.826	32.826	3	0.022295	39311	CM_M04382	41.429	14.736			13113000	0	0	0	0	13113000	0	0	0	32991	7171	31605	138211	149807	149807	39254		1
LKPGDLVGVNK	GlyGly (K)	1252.71	0.713936	1479	P17980	PSMC3	26S protease regulatory subunit 6A	yes	yes	0	1	0	1	2	2	2	2	2	1	1	1	46.829	46.829	2;3	9.5129e-09	56712	CM_M04384	111.61	58.891			1089200000	200130000	323840000	96206000	291810000	66113000	111080000	0	0	32992	1479	31606	138212;138213;138214;138215;138216;138217;138218;138219;138220;138221;138222;138223;138224	149808;149809;149810;149811;149812;149813;149814;149815;149816;149817;149818;149819;149820	149811	8320;8321		13
LKPGDLVGVNKDSYLILETLPTEYDSR	GlyGly (K)	3148.63	0.62921	1479	P17980	PSMC3	26S protease regulatory subunit 6A	yes	yes	0	1	0	2	1		1	1					111.86	111.86	4	2.896e-10	131885	CM_M04492	82.878	70.675			286910000	152170000	0	43640000	91093000	0	0	0	0	32993	1479	31607	138225;138226;138227	149821;149822;149823	149821	8320;8321		3
LKPGDQLVSVNK	GlyGly (K)	1410.78	0.783078	4148	Q6ZWJ1	STXBP4	Syntaxin-binding protein 4	yes	yes	0	1	0	1	2	1	1						41.154	41.154	2;3	0.00052891	50100	CM_M04492	72.958	53.687			99483000	38848000	29259000	31375000	0	0	0	0	0	32994	4148	31608	138228;138229;138230;138231	149824;149825;149826;149827	149824	25099		4
LKPGYLEATVDWFR	Unmodified	1693.88	0.882792	3321	Q15181	PPA1	Inorganic pyrophosphatase	yes	yes	0	0	0	1	1	1	1	1	1	1	1	1	99.308	99.308	3	1.9758e-05	120160	CM_M04384	102.52	78.095			909640000	209940000	253320000	148580000	170010000	33820000	32983000	41551000	19442000	32995	3321	31609	138232;138233;138234;138235;138236;138237;138238;138239	149828;149829;149830;149831;149832;149833;149834;149835;149836;149837;149838	149832			11
LKPGYLEATVDWFR	GlyGly (K)	1807.93	0.925719	3321	Q15181	PPA1	Inorganic pyrophosphatase	yes	yes	0	1	0	1			1						99.616	99.616	3	0.00021126	116445	CM_M04494	76.588	27.765			16422000	0	0	16422000	0	0	0	0	0	32996	3321	31609	138240	149839	149839	20918		1
LKPHEEPLR	GlyGly (K)	1231.67	0.66732	2015	P43378	PTPN9	Tyrosine-protein phosphatase non-receptor type 9	yes	yes	0	1	0	1	1								14.879	14.879	3	0.010961	17134	CM_M04492	48.091	25.072			9952200	9952200	0	0	0	0	0	0	0	32997	2015	31610	138241	149840	149840	12120		1
LKPHVFTVGEQTYR	GlyGly (K)	1787.93	0.931867	5563	Q96H55;Q96H55-3;Q96H55-4;Q96H55-2	MYO19	Unconventional myosin-XIX	yes	no	0	1	0	1					1	2		1	46.531	46.531	3;4	6.1074e-06	56172	CM_M04382	98.943	70.974			206270000	0	0	0	0	62149000	88498000	0	55625000	32998	5563	31611	138242;138243;138244;138245	149841;149842;149843;149844	149841	31549		4
LKPLEVELR	GlyGly (K)	1209.71	0.708122	2140	P49755	TMED10	Transmembrane emp24 domain-containing protein 10	yes	yes	0	1	0	1	1	1	2	2	1	1	2	1	58.86	58.86	2;3	0.0025621	65504	CM_M04493	70.056	49.536			287500000	23497000	26783000	23891000	0	36629000	48807000	89075000	38823000	32999	2140	31612	138246;138247;138248;138249;138250;138251;138252;138253;138254;138255;138256	149845;149846;149847;149848;149849;149850;149851;149852;149853;149854;149855;149856;149857;149858	149853	13202		14
LKPLGEAER	GlyGly (K)	1125.61	0.614222	6202	Q9BYT8	NLN	Neurolysin, mitochondrial	yes	yes	0	1	0	1	2	1	1		1				23.317	23.317	2;3	0.0059778	27853	CM_M04492	56.632	30.461			69555000	43006000	18794000	0	0	7754500	0	0	0	33000	6202	31613	138257;138258;138259;138260;138261	149859;149860;149861;149862;149863	149861	34445		4
LKPLGEQER	GlyGly (K)	1182.64	0.635685	2277	P52888	THOP1	Thimet oligopeptidase	yes	yes	0	1	0	1	2				1	1			19.97	19.97	2;3	0.0082038	22127	CM_M04383	81.548	37.101			63086000	36961000	0	0	0	0	26125000	0	0	33001	2277	31614	138262;138263;138264;138265	149864;149865;149866;149867	149865	14173		4
LKPLVPGMEVSFYKILQDPR	GlyGly (K)	2443.33	0.329737	4987	Q8TCG1;Q8TCG1-2	KIAA1524	Protein CIP2A	yes	no	0	1	0	2	1	1							111.74	111.74	4	0.0012789	131364	CM_M04492	47.32	40.474			72706000	36827000	35878000	0	0	0	0	0	0	33002	4987	31615	138266;138267	149868;149869	149868	28910		2
LKPMYGPGYTGLK	GlyGly (K)	1537.8	0.796285	5290	Q92995;Q92995-2	USP13	Ubiquitin carboxyl-terminal hydrolase 13	yes	no	0	1	0	1					2	1	2	1	53.491	53.491	2;3	0.00024826	64826	CM_M04382	77.527	63.497			245550000	0	0	0	0	129130000	17750000	82964000	15712000	33003	5290	31616	138268;138269;138270;138271;138272;138273	149870;149871;149872;149873;149874;149875	149871	30463		6
LKPNLGNGADLPNYRWTQTLSELDLAVPFCVNFR	Unmodified	3917.99	0.988677	7525	Q9Y266	NUDC	Nuclear migration protein nudC	yes	yes	0	0	0	2					1		1		115.85	115.85	4	7.7391e-10	141046	CM_M04384	70.666	61.601			96764000	0	0	0	0	44859000	0	51905000	0	33004	7525	31617	138274;138275	149876;149877	149877			2
LKPPFPADVGVFGCPTTVANVETVAVSPTICR	GlyGly (K)	3512.78	0.779596	2152	P49821;P49821-2	NDUFV1	NADH dehydrogenase [ubiquinone] flavoprotein 1, mitochondrial	yes	no	0	1	0	1		1							113.55	113.55	3	9.4596e-09	133336	CM_M04493	66.677	51.515			34787000	0	34787000	0	0	0	0	0	0	33005	2152	31618	138276	149878	149878	13281		1
LKPSLQFVSWNQEGWK	GlyGly (K)	2060.05	0.0479598	7317	Q9UJT0	TUBE1	Tubulin epsilon chain	yes	yes	0	1	0	1	1								93.619	93.619	3	0.00032758	109471	CM_M04492	66.673	57.258			18901000	18901000	0	0	0	0	0	0	0	33006	7317	31619	138277	149879	149879	39890		1
LKPTDIQPDIFSYLLHLMYTGK	Unmodified	2592.37	0.366182	4730	Q8N680	ZBTB2	Zinc finger and BTB domain-containing protein 2	yes	yes	0	0	0	1	1	2	2	2					119.7	119.7	3;4	4.1942e-10	140795	CM_M04495	118.16	111.51			887750000	119850000	403750000	183800000	180350000	0	0	0	0	33007	4730	31620	138278;138279;138280;138281;138282;138283;138284	149880;149881;149882;149883;149884;149885;149886	149885			7
LKPTDIQPDIFSYLLHLMYTGK	Oxidation (M)	2608.36	0.361097	4730	Q8N680	ZBTB2	Zinc finger and BTB domain-containing protein 2	yes	yes	0	0	1	1		1							116.38	116.38	4	7.5569e-05	136822	CM_M04493	68.569	56.373			46753000	0	46753000	0	0	0	0	0	0	33008	4730	31620	138285	149887	149887		1789	1
LKPTDVGLLAVIANNIITINK	Unmodified	2219.33	0.325304	843	O76094	SRP72	Signal recognition particle subunit SRP72	yes	yes	0	0	0	1	2	2	1	1	1	1			119.32	119.32	2;3	3.2603e-07	139881	CM_M04494	99.441	95.413			547890000	172290000	107400000	75601000	127330000	21494000	43773000	0	0	33009	843	31621	138286;138287;138288;138289;138290;138291;138292;138293	149888;149889;149890;149891;149892;149893;149894;149895;149896	149895			9
LKPTNLGIVLVHGYYK	Unmodified	1814.05	0.0454406	1033	O95985;O95985-3;O95985-2	TOP3B	DNA topoisomerase 3-beta-1	yes	no	0	0	0	1	2	2		1					79.126	79.126	3;4	0.00040798	92474	CM_M04492	84.559	73.925			376290000	205530000	124170000	0	46594000	0	0	0	0	33010	1033	31622	138294;138295;138296;138297;138298	149897;149898;149899;149900;149901	149898			5
LKPTNPAAQK	GlyGly (K)	1180.66	0.656421	2280;2281	P52948;P52948-5;P52948-6;P52948-4;P52948-3;P52948-2	NUP98	Nuclear pore complex protein Nup98-Nup96;Nuclear pore complex protein Nup98;Nuclear pore complex protein Nup96	no	no	0	1	0	1	1	1		1	1	2	1	1	13.339	13.339	2;3	0.0027671	14339	CM_M04383	61.56	44.087			363650000	58770000	53560000	0	50246000	65871000	64262000	17931000	53014000	33011	2280;2281	31623	138299;138300;138301;138302;138303;138304;138305;138306	149902;149903;149904;149905;149906;149907;149908;149909	149904	14206;14207		7
LKPTNPAAQKALTTPTHYK	GlyGly (K)	2193.19	0.190601	2280;2281	P52948;P52948-5;P52948-6;P52948-4;P52948-3;P52948-2	NUP98	Nuclear pore complex protein Nup98-Nup96;Nuclear pore complex protein Nup98;Nuclear pore complex protein Nup96	no	no	0	1	0	2					1	1	1	1	35.602	35.602	4	4.2442e-05	42831	CM_M04383	87.16	78.341			228650000	0	0	0	0	60462000	63754000	54372000	50062000	33012	2280;2281	31624	138307;138308;138309;138310	149910;149911;149912;149913	149911	14206;14207		4
LKPVDYEYR	GlyGly (K)	1295.65	0.651001	5846	Q99558	MAP3K14	Mitogen-activated protein kinase kinase kinase 14	yes	yes	0	1	0	1		1	1	1					37.471	37.471	3	0.0017012	46237	CM_M04493	79.148	69.826			44104000	0	16610000	12451000	15043000	0	0	0	0	33013	5846	31625	138311;138312;138313	149914;149915;149916	149914	32919		3
LKPVHGLIFLFK	Unmodified	1410.88	0.875128	7739;7740	Q9Y5K5;Q9Y5K5-3;Q9Y5K5-2;Q9Y5K5-4	UCHL5	Ubiquitin carboxyl-terminal hydrolase isozyme L5	no	no	0	0	0	1	2	3	1	1	1	1	1		90.038	90.038	3	2.8592e-05	107049	CM_M04492	109.24	93.697			5077100000	2055300000	1596000000	482540000	889080000	19999000	12950000	21227000	0	33014	7739;7740	31626	138314;138315;138316;138317;138318;138319;138320;138321;138322;138323	149917;149918;149919;149920;149921;149922;149923;149924;149925;149926;149927;149928;149929;149930;149931;149932;149933;149934;149935;149936;149937;149938	149922			22
LKPVHGLIFLFK	GlyGly (K)	1524.92	0.918055	7739;7740	Q9Y5K5;Q9Y5K5-3;Q9Y5K5-2;Q9Y5K5-4	UCHL5	Ubiquitin carboxyl-terminal hydrolase isozyme L5	no	no	0	1	0	1		1		1					91.449	91.449	3	0.006735	105724	CM_M04495	46.796	39.749			18237000	0	10103000	0	8134400	0	0	0	0	33015	7739;7740	31626	138324;138325	149939;149940	149940	42206		2
LKPYFLTDGTGTVTPANASGINDGAAAVVLMK	GlyGly (K)	3305.7	0.696578	6128	Q9BWD1;Q9BWD1-2	ACAT2	Acetyl-CoA acetyltransferase, cytosolic	yes	no	0	1	0	1	1	1		1					110.29	110.29	3	5.3247e-09	129768	CM_M04493	69.674	58.157			160410000	49904000	65704000	0	44798000	0	0	0	0	33016	6128	31627	138326;138327;138328	149941;149942;149943	149942	34137		3
LKQACGFEYTSK	GlyGly (K)	1544.73	0.729328	3074	Q13616	CUL1	Cullin-1	yes	yes	0	1	0	1	1								32.225	32.225	3	0.0066941	38501	CM_M04492	46.88	13.291			16963000	16963000	0	0	0	0	0	0	0	33017	3074	31628	138329	149944	149944	19026		1
LKQAIADLQK	GlyGly (K)	1240.71	0.713936	587	O60308;O60308-3	CEP104	Centrosomal protein of 104 kDa	yes	no	0	1	0	1	1	1	1	1					33.921	33.921	2	0.018864	42025	CM_M04492	59.35	29.165			16140000	5227900	0	3771900	7140200	0	0	0	0	33018	587	31629	138330;138331;138332;138333	149945;149946;149947;149948	149945	2824		4
LKQAIIQQWLEGTLSESTHK	GlyGly (K)	2423.28	0.280873	3235	Q14746;Q14746-2	COG2	Conserved oligomeric Golgi complex subunit 2	yes	no	0	1	0	1	1								104.65	104.65	4	0.00068237	122789	CM_M04492	49.34	42.229			14781000	14781000	0	0	0	0	0	0	0	33019	3235	31630	138334	149949	149949	20341		1
LKQAINYSK	GlyGly (K)	1177.65	0.645522	7688	Q9Y4E5;Q9Y4E5-2	ZNF451	Zinc finger protein 451	yes	no	0	1	0	1	2	1	1	2	2	2	1	1	19.651	19.651	2;3	0.00093685	22432	CM_M04383	114.89	58.884			611580000	113370000	79089000	57499000	84185000	135320000	113380000	0	28735000	33020	7688	31631	138335;138336;138337;138338;138339;138340;138341;138342;138343;138344;138345;138346	149950;149951;149952;149953;149954;149955;149956;149957;149958;149959;149960;149961	149952	41914;41915		10
LKQDGDSFR	GlyGly (K)	1178.57	0.568	3159	Q14204	DYNC1H1	Cytoplasmic dynein 1 heavy chain 1	yes	yes	0	1	0	1	2		2	2	1	1	2	1	14.364	14.364	2;3	0.00017527	16280	CM_M04384	119.75	91.538			817540000	196710000	0	223360000	114650000	45601000	62452000	121030000	53740000	33021	3159	31632	138347;138348;138349;138350;138351;138352;138353;138354;138355;138356;138357	149962;149963;149964;149965;149966;149967;149968;149969;149970;149971;149972;149973	149965	19615		12
LKQDLLDK	GlyGly (K)	1085.61	0.608074	7557	Q9Y2G9;Q9Y2G9-3	SBNO2	Protein strawberry notch homolog 2	yes	no	0	1	0	1	1	1	1	2		1		1	29.829	29.829	2;3	0.009389	36786	CM_M04492	118.18	11.023			291690000	58773000	71873000	54668000	65559000	0	19171000	0	21641000	33022	7557	31633	138358;138359;138360;138361;138362;138363;138364	149974;149975;149976;149977;149978;149979;149980	149976	41247		7
LKQDPPVIHELR	GlyGly (K)	1557.86	0.862725	7200	Q9UDY4	DNAJB4	DnaJ homolog subfamily B member 4	yes	yes	0	1	0	1			1						41.066	41.066	3	0.0051203	49784	CM_M04494	50.088	30.956			11895000	0	0	11895000	0	0	0	0	0	33023	7200	31634	138365	149981	149981	39347		1
LKQDYLR	GlyGly (K)	1048.57	0.566543	4655	Q8N2K1-3;Q8N2K1	UBE2J2	Ubiquitin-conjugating enzyme E2 J2	yes	no	0	1	0	1		1		2		1	1		23.458	23.458	2;3	0.01328	27467	CM_M04495	113.89	60.179			123930000	0	49741000	0	54818000	0	13137000	6232700	0	33024	4655	31635	138366;138367;138368;138369;138370	149982;149983;149984;149985;149986;149987	149985	27559		6
LKQEAVTVPVCEDQLK	GlyGly (K)	1970.01	0.0142764	5738	Q96Q15;Q96Q15-2;Q96Q15-3;Q96Q15-4	SMG1	Serine/threonine-protein kinase SMG1	yes	no	0	1	0	1		1		1					59.807	59.807	3	7.7691e-05	68659	CM_M04493	88.427	74.595			115590000	0	65499000	0	50087000	0	0	0	0	33025	5738	31636	138371;138372	149988;149989	149988	32330		2
LKQELFAFNK	GlyGly (K)	1350.73	0.729586	3337	Q15334	LLGL1	Lethal(2) giant larvae protein homolog 1	yes	yes	0	1	0	1					1	1			62.136	62.136	2	0.00020853	74926	CM_M04382	107.57	70.016			22351000	0	0	0	0	12480000	9871600	0	0	33026	3337	31637	138373;138374	149990;149991	149990	20989;20990		2
LKQELQQAR	GlyGly (K)	1226.67	0.673134	1728	P29375;P29375-2	KDM5A	Lysine-specific demethylase 5A	yes	no	0	1	0	1						1	2		14.432	14.432	2;3	0.0047451	15703	CM_M04383	92.439	50.46			29330000	0	0	0	0	0	13957000	15373000	0	33027	1728	31638	138375;138376;138377	149992;149993;149994	149992	10050		3
LKQEMGGIVTELIR	GlyGly (K)	1699.93	0.92909	1684	P27701	CD82	CD82 antigen	yes	yes	0	1	0	1	1								91.43	91.43	3	0.0021078	106846	CM_M04492	52.823	40.908			15653000	15653000	0	0	0	0	0	0	0	33028	1684	31639	138378	149995	149995	9740		1
LKQESDQLVLNQHPASDK	GlyGly (K)	2163.09	0.0920095	1424	P15924;P15924-2;P15924-3	DSP	Desmoplakin	yes	no	0	1	0	1	1	1			2	1	1		35.039	35.039	3;4	0.00046919	41574	CM_M04383	56.9	46.704			102450000	11674000	10340000	0	0	34949000	22557000	22929000	0	33029	1424	31640	138379;138380;138381;138382;138383;138384	149996;149997;149998;149999;150000;150001	149998	7921		6
LKQEYFVVAATLQDIIR	GlyGly (K)	2120.16	0.16299	1160;1314	P06737;P06737-2;P11216	PYGL;PYGB	Glycogen phosphorylase, liver form;Glycogen phosphorylase, brain form	no	no	0	1	0	1	2	1	1	2					115.1	115.1	2;3	5.6577e-93	135641	CM_M04492	246.64	205.58			1335700000	648940000	232500000	123750000	330550000	0	0	0	0	33030	1160;1314	31641	138385;138386;138387;138388;138389;138390	150002;150003;150004;150005;150006;150007	150003	5972		6
LKQFDAYPK	GlyGly (K)	1222.63	0.634623	7530	Q9Y282;Q9Y282-3;Q9Y282-2	ERGIC3	Endoplasmic reticulum-Golgi intermediate compartment protein 3	yes	no	0	1	0	1	1	1	2	1	2	1	2	1	35.666	35.666	2;3	0.00093687	41979	CM_M04494	114.89	84.728			965120000	139570000	193240000	191430000	149990000	91754000	57613000	90927000	50595000	33031	7530	31642	138391;138392;138393;138394;138395;138396;138397;138398;138399;138400;138401	150008;150009;150010;150011;150012;150013;150014;150015;150016;150017;150018	150016	41108;41109		9
LKQFISHELPNS	GlyGly (K)	1525.79	0.788892	4001	Q6PCB6;Q6PCB6-2	ABHD17C	Alpha/beta hydrolase domain-containing protein 17C	yes	no	0	1	0	1			1		1	1	2		51.953	51.953	2;3	0.0029041	58872	CM_M04494	72.887	54.379			125860000	0	0	44352000	0	19418000	18071000	44024000	0	33032	4001	31643	138402;138403;138404;138405;138406	150019;150020;150021;150022;150023	150023	24481		5
LKQFLEK	GlyGly (K)	1018.58	0.581131	3598	Q53GS7	GLE1	Nucleoporin GLE1	yes	yes	0	1	0	1					1	1			30.902	30.902	2	0.0038619	36238	CM_M04383	125.25	17.823			51177000	0	0	0	0	27676000	23501000	0	0	33033	3598	31644	138407;138408	150024;150025	150025	22358		2
LKQFVSQELVNL	GlyGly (K)	1530.84	0.840593	3783	Q5VST6	ABHD17B	Alpha/beta hydrolase domain-containing protein 17B	yes	yes	0	1	0	1	1	1		1					94.99	94.99	2	0.0020276	111237	CM_M04493	77.192	59.718			82010000	28583000	26684000	0	26743000	0	0	0	0	33034	3783	31645	138409;138410;138411	150026;150027;150028	150027	23269		3
LKQGLYR	GlyGly (K)	990.561	0.561064	2290	P53396;P53396-2;P53396-3	ACLY	ATP-citrate synthase	yes	no	0	1	0	1					1	1	1	1	17.158	17.158	3	0.026711	20289	CM_M04382	48.504	23.581			38538000	0	0	0	0	8236900	9374100	10554000	10373000	33035	2290	31646	138412;138413;138414;138415	150029;150030;150031;150032	150029	14284		4
LKQIEEQTK	GlyGly (K)	1229.66	0.661566	1658	P26038	MSN	Moesin	yes	yes	0	1	0	1	2	2	2	2	2	2	2	1	14.014	14.014	2;3	0.00017099	15547	CM_M04494	116.3	69.107			631470000	100330000	51695000	123340000	53812000	71899000	104680000	71253000	54467000	33036	1658	31647	138416;138417;138418;138419;138420;138421;138422;138423;138424;138425;138426;138427;138428;138429;138430	150033;150034;150035;150036;150037;150038;150039;150040;150041;150042;150043;150044;150045;150046;150047	150045	9509		15
LKQIEHTLNEK	GlyGly (K)	1465.79	0.788892	1588;1465;1466	P22694;P22694-2;P22694-4;P22694-3;P22694-5;P22694-7;P22694-6;P22694-9;P22694-8;P17612;P17612-2	PRKACB;PRKACA	cAMP-dependent protein kinase catalytic subunit beta;cAMP-dependent protein kinase catalytic subunit alpha	no	no	0	1	0	1	2	2	1	1	2	2	1	1	21.811	21.811	2;3	1.4327e-10	26506	CM_M04493	155.06	98.328			979220000	261950000	263650000	7434800	21787000	237560000	168790000	8745500	9296900	33037	1588;1465;1466	31648	138431;138432;138433;138434;138435;138436;138437;138438;138439;138440;138441;138442	150048;150049;150050;150051;150052;150053;150054;150055;150056;150057;150058;150059	150057	8210;8211		12
LKQIGALQ	GlyGly (K)	983.576	0.57638	1878	P35754	GLRX	Glutaredoxin-1	yes	yes	0	1	0	1					1				72.537	72.537	2	0.031208	88655	CM_M04382	66.994	37.617			186560000	0	0	0	0	186560000	0	0	0	33038	1878	31649	138443	150060	150060	11082		1
LKQIYTAEEK	GlyGly (K)	1335.7	0.703431	4561	Q8IY18	SMC5	Structural maintenance of chromosomes protein 5	yes	yes	0	1	0	1	1	2		1		1			27	27	2;3	1.4653e-06	32626	CM_M04492	136.57	73.849			53240000	14099000	27818000	0	11323000	0	0	0	0	33039	4561	31650	138444;138445;138446;138447;138448	150061;150062;150063;150064;150065	150062	27148		5
LKQLEEENK	GlyGly (K)	1243.64	0.64083	2378	P56282;P56282-2;P56282-3	POLE2	DNA polymerase epsilon subunit 2	yes	no	0	1	0	1	2			1				1	14.175	14.175	2;3	0.00049954	16706	CM_M04492	136.8	16.34			85457000	59681000	0	0	21085000	0	0	0	4691400	33040	2378	31651	138449;138450;138451;138452	150066;150067;150068;150069	150067	14949		4
LKQMLNELMR	GlyGly (K)	1388.73	0.726825	3316	Q15154;Q15154-5;Q15154-4;Q15154-2	PCM1	Pericentriolar material 1 protein	yes	no	0	1	0	1	2	2	2	2					66.608	66.608	2;3	0.00021782	75542	CM_M04495	95.573	72.455			363630000	88033000	105670000	71220000	98703000	0	0	0	0	33041	3316	31652	138453;138454;138455;138456;138457;138458;138459;138460	150070;150071;150072;150073;150074;150075;150076;150077;150078	150077	20866		8
LKQMQEEFQEHEAQLLSR	GlyGly (K)	2357.14	0.143393	5332	Q969V5	MUL1	Mitochondrial ubiquitin ligase activator of NFKB 1	yes	yes	0	1	0	1					1	1	1	1	65.359	65.359	3	9.1929e-06	79473	CM_M04384	109.72	92.639			169180000	0	0	0	0	42995000	39439000	41513000	45231000	33042	5332	31653	138461;138462;138463;138464	150079;150080;150081;150082	150081	30639		4
LKQNISLVQDQLAVSAQEHSFFLSK	GlyGly (K)	2943.55	0.54542	3858	Q68CZ6	HAUS3	HAUS augmin-like complex subunit 3	yes	yes	0	1	0	1	1	1							98.112	98.112	4	1.3916e-06	114773	CM_M04493	67.532	55.098			66075000	33982000	32092000	0	0	0	0	0	0	33043	3858	31654	138465;138466	150083;150084	150084	23716		2
LKQPADCLDGLYALMSR	GlyGly (K)	2064.01	0.0132306	1770	P30530;P30530-2	AXL	Tyrosine-protein kinase receptor UFO	yes	no	0	1	0	1	2	2	2	2					103.77	103.77	2;3	4.1414e-06	122288	CM_M04493	148.68	122.64			1353800000	352170000	444470000	278640000	278560000	0	0	0	0	33044	1770	31655	138467;138468;138469;138470;138471;138472;138473;138474	150085;150086;150087;150088;150089;150090;150091;150092	150088	10310		8
LKQQELLR	GlyGly (K)	1140.66	0.661506	2051	P46937;P46937-4;P46937-6;P46937-7;P46937-9;P46937-2;P46937-3;P46937-5;P46937-8	YAP1	Transcriptional coactivator YAP1	yes	no	0	1	0	1		2							28.947	28.947	2;3	0.016553	34621	CM_M04493	47.198	14.199			21089000	0	21089000	0	0	0	0	0	0	33045	2051	31656	138475;138476	150093;150094	150094	12386		2
LKQQGAALQSK	GlyGly (K)	1284.71	0.714998	7960				yes	no	0	1	0	1						1			22.603	22.603	2	0.0043352	25677	CM_M04383	73.665	7.3659	+		19819000	0	0	0	0	0	19819000	0	0	33046	7960	31657	138477	150095	150095	42884		1
LKQQNEQLIK	GlyGly (K)	1354.76	0.756863	2737	Q02224;Q02224-3;Q02224-2	CENPE	Centromere-associated protein E	yes	no	0	1	0	1						1			61.428	61.428	3	0.02079	73646	CM_M04383	51.445	21.901			13115000	0	0	0	0	0	13115000	0	0	33047	2737	31658	138478	150096	150096	17066		0
LKQQPLFSLVDFEQVVDR	GlyGly (K)	2274.2	0.200832	7222	Q9UGJ1;Q9UGJ1-2	TUBGCP4	Gamma-tubulin complex component 4	yes	no	0	1	0	1	1			1					114.21	114.21	3	9.9025e-06	134533	CM_M04492	118.05	106.6			204380000	104940000	0	0	99441000	0	0	0	0	33048	7222	31659	138479;138480	150097;150098	150097	39464		1
LKQQSDFPK	GlyGly (K)	1203.62	0.624786	4541	Q8IX18;Q8IX18-3;Q8IX18-2;Q8IX18-4	DHX40	Probable ATP-dependent RNA helicase DHX40	yes	no	0	1	0	1	1								19.484	19.484	2	0.016329	22741	CM_M04492	66.351	32.348			30594000	30594000	0	0	0	0	0	0	0	33049	4541	31660	138481	150099	150099	27056;27057		1
LKQQSPPDHEECVK	GlyGly (K)	1807.85	0.852296	3829	Q5XXA6;Q5XXA6-2	ANO1	Anoctamin-1	yes	no	0	1	0	1	2	2			1	2	1	1	13.07	13.07	2;3	0.00024144	13736	CM_M04385	74.789	64.645			250030000	50704000	44593000	0	0	13790000	55909000	43081000	41951000	33050	3829	31661	138482;138483;138484;138485;138486;138487;138488;138489;138490	150100;150101;150102;150103;150104;150105;150106;150107;150108	150104	23534;23535		9
LKQQTIPLK	GlyGly (K)	1181.71	0.713207	5427	Q96CS2;Q96CS2-2	HAUS1	HAUS augmin-like complex subunit 1	yes	no	0	1	0	1	1	1	2	1	1	1			32.934	32.934	2;3	0.0049143	38421	CM_M04494	91.853	32.872			120330000	25995000	22897000	31875000	26057000	6460200	7046400	0	0	33051	5427	31662	138491;138492;138493;138494;138495;138496;138497	150109;150110;150111;150112;150113;150114;150115	150113	30995;30996		7
LKQSIEWPLK	GlyGly (K)	1354.76	0.760886	6110	Q9BVQ7;Q9BVQ7-2	SPATA5L1	Spermatogenesis-associated protein 5-like protein 1	yes	no	0	1	0	1	2	2	1	2					67.573	67.573	2;3	1.9687e-06	78295	CM_M04493	149.72	77.173			233850000	57258000	81214000	29876000	65499000	0	0	0	0	33052	6110	31663	138498;138499;138500;138501;138502;138503;138504	150116;150117;150118;150119;150120;150121;150122;150123;150124	150119	34076;34077		9
LKQSLPPGLAVK	GlyGly (K)	1363.82	0.818735	2576	P63173	RPL38	60S ribosomal protein L38	yes	yes	0	1	0	1			2	2	1				49.255	49.255	2;3	2.5975e-05	58820	CM_M04495	125.3	92.035			436010000	0	0	188350000	217480000	30175000	0	0	0	33053	2576	31664	138505;138506;138507;138508;138509	150125;150126;150127;150128;150129	150129	16025;16026		5
LKQVTWTVY	GlyGly (K)	1250.67	0.665923	4567	Q8IY45;Q8IY45-2	AMN1	Protein AMN1 homolog	yes	no	0	1	0	1	1								74.868	74.868	2	0.015251	86776	CM_M04492	67.981	56.83			30005000	30005000	0	0	0	0	0	0	0	33054	4567	31665	138510	150130	150130	27176		1
LKSAPDQEVR	GlyGly (K)	1255.65	0.652064	1885	P36405	ARL3	ADP-ribosylation factor-like protein 3	yes	yes	0	1	0	1		1							15.077	15.077	3	0.014566	17473	CM_M04493	40.727	15.874			9601100	0	9601100	0	0	0	0	0	0	33055	1885	31666	138511	150131	150131	11135		1
LKSCLTGFLQEYGLSVMVK	GlyGly (K)	2286.18	0.175211	3061	Q13564;Q13564-4;Q13564-3;Q13564-2	NAE1	NEDD8-activating enzyme E1 regulatory subunit	yes	no	0	1	0	1	1								113.74	113.74	3	8.9045e-05	133865	CM_M04492	77.031	64.971			44420000	44420000	0	0	0	0	0	0	0	33056	3061	31667	138512	150132	150132	18972		1
LKSDGIPMYK	GlyGly (K)	1264.65	0.648558	7219	Q9UGI8;Q9UGI8-2	TES	Testin	yes	no	0	1	0	1		1				1	1		43.069	43.069	2	0.0092178	52454	CM_M04493	68.846	47.945			108170000	0	61006000	0	0	0	25797000	21370000	0	33057	7219	31668	138513;138514;138515	150133;150134;150135	150135	39449;39450		3
LKSDTAAAAVR	GlyGly (K)	1215.66	0.657149	1578;1579	P22314;P22314-2	UBA1	Ubiquitin-like modifier-activating enzyme 1	no	no	0	1	0	1	1	1	1				2	1	16.361	16.361	2;3	0.00095798	18492	CM_M04494	90.906	20.907			264210000	59027000	42624000	31781000	0	0	0	94278000	36504000	33058	1578;1579	31669	138516;138517;138518;138519;138520;138521	150136;150137;150138;150139;150140;150141	150141	8956		3
LKSDVLSQLPAK	GlyGly (K)	1411.8	0.803479	7031	Q9NZC9	SMARCAL1	SWI/SNF-related matrix-associated actin-dependent regulator of chromatin subfamily A-like protein 1	yes	yes	0	1	0	1							1	1	55.567	55.567	2	0.044134	68813	CM_M04384	51.445	33.134			8455600	0	0	0	0	0	0	0	8455600	33059	7031	31670	138522;138523	150142;150143	150142	38471		2
LKSEDEPTR	GlyGly (K)	1187.58	0.57823	5281;302	O14787-2;O14787;Q92973;Q92973-2	TNPO2;TNPO1	Transportin-2;Transportin-1	no	no	0	1	0	1			1						4.6602	4.6602	2	0.050819	5271	CM_M04494	59.35	33.456			0	0	0	0	0	0	0	0	0	33060	302;5281	31671	138524	150144	150144	1313		1
LKSEDGVEGDLGETQSR	GlyGly (K)	1932.9	0.902477	2871	Q09666	AHNAK	Neuroblast differentiation-associated protein AHNAK	yes	yes	0	1	0	1	2		1	2	2	2	2	2	34.257	34.257	2;3	1.9897e-05	41069	CM_M04382	105.02	93.966			618140000	59370000	0	65607000	59294000	103470000	90249000	126720000	113430000	33061	2871	31672	138525;138526;138527;138528;138529;138530;138531;138532;138533;138534;138535;138536;138537	150145;150146;150147;150148;150149;150150;150151;150152;150153;150154;150155;150156;150157	150145	17811		13
LKSEGETIMSSSMGK	GlyGly (K)	1697.8	0.796421	2075	P48444;P48444-2	ARCN1	Coatomer subunit delta	yes	no	0	1	0	1	2	1	2	2	1				40.559	40.559	2;3	7.0586e-05	47993	CM_M04494	95.401	84.304			933060000	225750000	63361000	284510000	316390000	43042000	0	0	0	33062	2075	31673	138538;138539;138540;138541;138542;138543;138544;138545	150158;150159;150160;150161;150162;150163;150164;150165	150163	12614;12623		7
LKSEGETIMSSSMGK	Oxidation (M);GlyGly (K)	1713.79	0.791336	2075	P48444;P48444-2	ARCN1	Coatomer subunit delta	yes	no	0	1	1	1	1	1					1		26.391	26.391	3	0.0035126	28574	CM_M04384	51.265	40.912			45938000	10663000	25733000	0	0	0	0	9542000	0	33063	2075	31673	138546;138547;138548	150166;150167;150168	150166	12614;12623	940;941	3
LKSELAAK	GlyGly (K)	972.56	0.560395	8126				yes	yes	0	1	0	1	1								36.689	36.689	2	0.05106	44088	CM_M04492	57.281	11.265	+		9203000	9203000	0	0	0	0	0	0	0	33064	8126	31674	138549	150169	150169	43055		1
LKSFAECAYGDCCK	GlyGly (K)	1821.75	0.748425	3030	Q13443;Q13443-2	ADAM9	Disintegrin and metalloproteinase domain-containing protein 9	yes	no	0	1	0	1	2	2	1	2					39.133	39.133	2;3	9.3055e-05	47876	CM_M04492	83.633	79.165			253560000	53915000	60192000	62109000	77348000	0	0	0	0	33065	3030	31675	138550;138551;138552;138553;138554;138555;138556	150170;150171;150172;150173;150174;150175;150176	150170	18796;18799		7
LKSFESER	GlyGly (K)	1108.55	0.551287	5163	Q8WXW3	PIBF1	Progesterone-induced-blocking factor 1	yes	yes	0	1	0	1					1				18.18	18.18	2	0.045884	20980	CM_M04382	59.245	23.365			6787400	0	0	0	0	6787400	0	0	0	33066	5163	31676	138557	150177	150177	29728		1
LKSFFEGHFK	GlyGly (K)	1352.69	0.687721	2396	P57678	GEMIN4	Gem-associated protein 4	yes	yes	0	1	0	1			1	1					47.614	47.614	3	0.0022326	57881	CM_M04494	63.408	50.031			113600000	0	0	113600000	0	0	0	0	0	33067	2396	31677	138558;138559	150178;150179	150178	15012;15013		2
LKSFNLSALEK	GlyGly (K)	1362.75	0.750715	1375	P13798	APEH	Acylamino-acid-releasing enzyme	yes	yes	0	1	0	1	1	2	1	2			1	2	68.683	68.683	2;3	0.00018394	81991	CM_M04385	112.83	54.4			1077200000	153480000	389510000	161650000	289320000	0	0	24795000	58421000	33068	1375	31678	138560;138561;138562;138563;138564;138565;138566;138567;138568	150180;150181;150182;150183;150184;150185;150186;150187;150188	150182	7540		8
LKSFPNIGSL	GlyGly (K)	1188.65	0.650273	5299	Q93063;Q93063-3;Q93063-2	EXT2	Exostosin-2	yes	no	0	1	0	1	1	1	1	1				1	87.575	87.575	2	1.3495e-05	102914	CM_M04493	130.31	88.68			190820000	45286000	48705000	36710000	36037000	0	0	0	24079000	33069	5299	31679	138569;138570;138571;138572;138573	150189;150190;150191;150192;150193;150194	150191	30505		5
LKSFVFPG	GlyGly (K)	1007.54	0.544017	6090	Q9BV87	CNPPD1	Protein CNPPD1	yes	yes	0	1	0	1	1							1	77.257	77.257	2	0.041818	92596	CM_M04385	60.788	48.643			169900000	112610000	0	0	0	0	0	0	57289000	33070	6090	31680	138574;138575	150195;150196	150195	33990		2
LKSGGGFGPDPGSGTTVPAR	GlyGly (K)	1970.98	0.981002	6422	Q9H4L4	SENP3	Sentrin-specific protease 3	yes	yes	0	1	0	1						1	1		43.863	43.863	3	0.0006796	52561	CM_M04383	55.337	37.848			74831000	0	0	0	0	0	39229000	35602000	0	33071	6422	31681	138576;138577	150197;150198	150197	35444		0
LKSIIQEVAR	GlyGly (K)	1269.74	0.740485	5621	Q96JJ7	TMX3	Protein disulfide-isomerase TMX3	yes	yes	0	1	0	1					1	1	1	1	55.892	55.892	3	0.0015511	67739	CM_M04382	70.389	50.832			84564000	0	0	0	0	30648000	14584000	21149000	18184000	33072	5621	31682	138578;138579;138580;138581	150199;150200;150201;150202;150203;150204	150199	31862		5
LKSIMGLEGEDEGAISMLSDNTAK	GlyGly (K)	2622.25	0.251683	5123	Q8WVM8;Q8WVM8-2;Q8WVM8-3	SCFD1	Sec1 family domain-containing protein 1	yes	no	0	1	0	1		1		1	1	1	1		96.052	96.052	3	2.1356e-12	112149	CM_M04495	101.3	93.013			282480000	0	75010000	0	69999000	48029000	39139000	50303000	0	33073	5123	31683	138582;138583;138584;138585;138586	150205;150206;150207;150208;150209	150209	29575		4
LKSLEALIR	GlyGly (K)	1155.7	0.697557	4301	Q7Z6K1;Q7Z6K1-2	THAP5	THAP domain-containing protein 5	yes	no	0	1	0	1	1	1		1	1				69.823	69.823	2;3	0.0066983	81412	CM_M04493	85.676	30			135960000	47471000	56819000	0	19813000	11856000	0	0	0	33074	4301	31684	138587;138588;138589;138590	150210;150211;150212;150213	150212	25887		4
LKSLEICHPQER	GlyGly (K)	1622.82	0.819874	7611	Q9Y305;Q9Y305-3;Q9Y305-2;Q9Y305-4	ACOT9	Acyl-coenzyme A thioesterase 9, mitochondrial	yes	no	0	1	0	1	1	1							33.493	33.493	3	0.00057565	40151	CM_M04492	72.496	51.195			24814000	12385000	12429000	0	0	0	0	0	0	33075	7611	31685	138591;138592	150214;150215	150214	41520		2
LKSLETLSSEQK	GlyGly (K)	1475.78	0.783138	7128	Q9P2L0;Q9P2L0-2	WDR35	WD repeat-containing protein 35	yes	no	0	1	0	1	1	2	2	2	2	1		1	38.493	38.493	2;3	7.624e-05	45518	CM_M04494	102.06	58.815			173920000	15039000	41391000	37484000	36778000	22718000	11398000	0	9109400	33076	7128	31686	138593;138594;138595;138596;138597;138598;138599;138600;138601;138602;138603	150216;150217;150218;150219;150220;150221;150222;150223;150224;150225;150226	150224	39020;39021		11
LKSLGAEHVITEEELR	GlyGly (K)	1937.02	0.0218047	6087	Q9BV79;Q9BV79-2	MECR	Trans-2-enoyl-CoA reductase, mitochondrial	yes	no	0	1	0	1		1		1					57.067	57.067	3	0.0026998	63743	CM_M04495	45.876	26.298			72845000	0	40755000	0	32090000	0	0	0	0	33077	6087	31687	138604;138605	150227;150228	150228	33984		2
LKSLPFK	GlyGly (K)	945.565	0.564752	7887				yes	yes	0	1	0	1		1							40.276	40.276	3	0.02552	48645	CM_M04493	49.59	11.457	+		6294700	0	6294700	0	0	0	0	0	0	33078	7887	31688	138606	150229	150229	42810		1
LKSPLGVK	GlyGly (K)	954.586	0.586216	6173	Q9BY21	GPR87	G-protein coupled receptor 87	yes	yes	0	1	0	1				1					31.605	31.605	2	0.01861	38027	CM_M04495	85.064	37.997			9678900	0	0	0	9678900	0	0	0	0	33079	6173	31689	138607	150230	150230	34327		1
LKSPQAPDPEEEENRDSQQPGK	GlyGly (K)	2592.21	0.205201	6579	Q9HB96	FANCE	Fanconi anemia group E protein	yes	yes	0	1	0	2							1	1	28.257	28.257	4	0.000498	34137	CM_M04384	49.34	45.445			27278000	0	0	0	0	0	0	13494000	13784000	33080	6579	31690	138608;138609	150231;150232	150231	36212		2
LKSQDTVLMNLYK	GlyGly (K)	1665.88	0.875992	3507	Q2NL82	TSR1	Pre-rRNA-processing protein TSR1 homolog	yes	yes	0	1	0	1	1	1		1					70.823	70.823	3	7.0327e-05	82208	CM_M04492	88.552	62.011			87210000	30464000	30260000	0	26487000	0	0	0	0	33081	3507	31691	138610;138611;138612	150233;150234;150235	150233	21927		3
LKSQEIFLNLK	GlyGly (K)	1445.82	0.824214	6210	Q9BZD4	NUF2	Kinetochore protein Nuf2	yes	yes	0	1	0	1	1	2	1	2					72.654	72.654	2;3	8.8269e-05	83034	CM_M04495	124.67	83.681			119310000	17704000	48795000	9813500	42995000	0	0	0	0	33082	6210	31692	138613;138614;138615;138616;138617;138618	150236;150237;150238;150239;150240;150241	150240	34491		6
LKSQEIIPFPSTK	GlyGly (K)	1600.88	0.882458	976	O95551;O95551-2;O95551-3	TDP2	Tyrosyl-DNA phosphodiesterase 2	yes	no	0	1	0	1	2	2	2	2	2	2	2	2	70.789	70.789	2;3	1.0329e-17	85747	CM_M04384	173.72	134.97			1815500000	199750000	267430000	161000000	241900000	256140000	263990000	220370000	204880000	33083	976	31693	138619;138620;138621;138622;138623;138624;138625;138626;138627;138628;138629;138630;138631;138632;138633;138634	150242;150243;150244;150245;150246;150247;150248;150249;150250;150251;150252;150253;150254;150255;150256;150257;150258;150259;150260	150250	4762;4763		19
LKSQPLSTK	GlyGly (K)	1114.63	0.634623	2996	Q13308;Q13308-6;Q13308-4;Q13308-3;Q13308-2	PTK7	Inactive tyrosine-protein kinase 7	yes	no	0	1	0	1	1								14.435	14.435	2	0.0105	16488	CM_M04492	76.1	38.454			18702000	18702000	0	0	0	0	0	0	0	33084	2996	31694	138635	150261	150261	18628		1
LKSQVQPQ	GlyGly (K)	1040.56	0.561458	7585	Q9Y2S2;Q9Y2S2-2	CRYL1	Lambda-crystallin homolog	yes	no	0	1	0	1	1	1							14.083	14.083	2	0.025289	16152	CM_M04492	72.138	38.588			42110000	29229000	12882000	0	0	0	0	0	0	33085	7585	31695	138636;138637	150262;150263	150262	41390		2
LKSSTSFANIQENSN	GlyGly (K)	1752.83	0.827856	4406	Q86WC4	OSTM1	Osteopetrosis-associated transmembrane protein 1	yes	yes	0	1	0	1	1								45.721	45.721	2	0.002838	55298	CM_M04492	64.82	55.498			18731000	18731000	0	0	0	0	0	0	0	33086	4406	31696	138638	150264	150264	26383		1
LKSTCIYGGAPK	GlyGly (K)	1407.72	0.718035	1473;5256	P17844;P17844-2;Q92841;Q92841-3;Q92841-1;Q92841-2	DDX5;DDX17	Probable ATP-dependent RNA helicase DDX5;Probable ATP-dependent RNA helicase DDX17	no	no	0	1	0	1	2	2	2	2	1	2	2	1	30.464	30.464	2;3	1.4772e-11	36151	CM_M04495	159.83	123.13			3566200000	708460000	774430000	607600000	714620000	111130000	272160000	264820000	112980000	33087	1473;5256	31697	138639;138640;138641;138642;138643;138644;138645;138646;138647;138648;138649;138650;138651;138652	150265;150266;150267;150268;150269;150270;150271;150272;150273;150274;150275;150276;150277;150278;150279	150279	8279;8280		15
LKSTLDPQK	GlyGly (K)	1142.63	0.629537	3839	Q658Y4	FAM91A1	Protein FAM91A1	yes	yes	0	1	0	1	2	2	2	1	1	1	1	1	17.399	17.399	2;3	0.0052448	20710	CM_M04493	90.709	57.066			707250000	132250000	157280000	128060000	102700000	47985000	42331000	48994000	47659000	33088	3839	31698	138653;138654;138655;138656;138657;138658;138659;138660;138661;138662;138663	150280;150281;150282;150283;150284;150285;150286;150287;150288;150289;150290	150286	23614;23615		8
LKSVAHLPWK	GlyGly (K)	1291.74	0.740091	5636	Q96KA5;Q96KA5-2	CLPTM1L	Cleft lip and palate transmembrane protein 1-like protein	yes	no	0	1	0	1			1	1					46.05	46.05	3	0.00020959	55580	CM_M04494	96.015	74.022			134020000	0	0	60367000	73657000	0	0	0	0	33089	5636	31699	138664;138665	150291;150292	150291	31911		2
LKSVGIPVLCLNSVDDVFSPSHAIPIETAK	GlyGly (K)	3319.75	0.748613	5077	Q8WU67	ABHD3	Phospholipase ABHD3	yes	yes	0	1	0	1	2	2	2	1					113.9	113.9	3;4	8.3845e-43	133914	CM_M04493	181.97	166.68			2982300000	854770000	831960000	651420000	644120000	0	0	0	0	33090	5077	31700	138666;138667;138668;138669;138670;138671;138672	150293;150294;150295;150296;150297;150298;150299;150300;150301	150296	29401		9
LKSVPDEIILLR	GlyGly (K)	1508.89	0.892628	6530	Q9H9A6	LRRC40	Leucine-rich repeat-containing protein 40	yes	yes	0	1	0	1	1	1		1					88.102	88.102	3	0.00081916	103015	CM_M04493	70.089	46.972			31313000	10716000	10254000	0	10343000	0	0	0	0	33091	6530	31701	138673;138674;138675	150302;150303;150304	150303	36011		3
LKSVVTSIFGVK	GlyGly (K)	1390.82	0.818401	1963	P41252	IARS	Isoleucine--tRNA ligase, cytoplasmic	yes	yes	0	1	0	1	2	2	2	2					82.337	82.337	2;3	0.00073899	94263	CM_M04494	87.777	41.78			339890000	74272000	77935000	90688000	96998000	0	0	0	0	33092	1963	31702	138676;138677;138678;138679;138680;138681;138682;138683	150305;150306;150307;150308;150309;150310;150311;150312	150310	11691		8
LKSYCNDQSTGDIK	GlyGly (K)	1741.79	0.794113	1061	P00492	HPRT1	Hypoxanthine-guanine phosphoribosyltransferase	yes	yes	0	1	0	1	2	2	2	2	1	2	1	1	22.059	22.059	2;3	3.0774e-05	25717	CM_M04382	110.66	88.576			1487100000	308290000	373740000	272340000	318660000	17830000	140600000	30121000	25503000	33093	1061	31703	138684;138685;138686;138687;138688;138689;138690;138691;138692;138693;138694;138695;138696	150313;150314;150315;150316;150317;150318;150319;150320;150321;150322;150323;150324;150325	150313	5228;5229		13
LKSYCNDQSTGDIKVIGGDDLSTLTGK	2 GlyGly (K)	3112.5	0.498272	1061	P00492	HPRT1	Hypoxanthine-guanine phosphoribosyltransferase	yes	yes	0	2	0	2		1	1						76.568	76.568	4	1.0812e-05	89536	CM_M04493	62.377	51.066			66717000	0	38757000	27960000	0	0	0	0	0	33094	1061	31704	138697;138698	150326;150327	150326	5228;5229;5230		2
LKSYEFR	GlyGly (K)	1055.54	0.539994	6985	Q9NY33;Q9NY33-4	DPP3	Dipeptidyl peptidase 3	yes	no	0	1	0	1	1							1	28.582	28.582	3	0.030463	35304	CM_M04492	45.081	27.022			21252000	11119000	0	0	0	0	0	0	10133000	33095	6985	31705	138699;138700	150328;150329	150329	38218		2
LKSYENQKPPFDAK	GlyGly (K)	1777.9	0.899899	1437	P16435	POR	NADPH--cytochrome P450 reductase	yes	yes	0	1	0	2	1	1	1						32.684	32.684	3	0.010646	39674	CM_M04492	47.201	24.668			62856000	21397000	17115000	24345000	0	0	0	0	0	33096	1437	31706	138701;138702;138703	150330;150331;150332	150330	8021;8022		3
LKSYGEDGTAAK	GlyGly (K)	1352.66	0.657209	6813	Q9NU22	MDN1	Midasin	yes	yes	0	1	0	1	1	1	1						13.487	13.487	2	0.0075696	15370	CM_M04493	64.374	45.934			13827000	7154600	6671900	0	0	0	0	0	0	33097	6813	31707	138704;138705;138706	150333;150334;150335	150334	37370		3
LKTAFPQQTR	GlyGly (K)	1302.7	0.704434	4441	Q86Y13	DZIP3	E3 ubiquitin-protein ligase DZIP3	yes	yes	0	1	0	1						1			29.589	29.589	3	0.0037155	34225	CM_M04383	58.63	42.74			17906000	0	0	0	0	0	17906000	0	0	33098	4441	31708	138707	150336	150336	26614		1
LKTAIGAVEK	GlyGly (K)	1142.67	0.665923	4062	Q6UWJ1;Q6UWJ1-3;Q6UWJ1-2	TMCO3	Transmembrane and coiled-coil domain-containing protein 3	yes	no	0	1	0	1			1			1			31.193	31.193	2	0.035155	36668	CM_M04494	85.355	41.005			17604000	0	0	11312000	0	0	6292700	0	0	33099	4062	31709	138708;138709	150337;150338	150338	24751;24752		1
LKTDMYEGLPFFSK	GlyGly (K)	1788.88	0.875658	6648	Q9NP80;Q9NP80-3;Q9NP80-2	PNPLA8	Calcium-independent phospholipase A2-gamma	yes	no	0	1	0	1		1							97.48	97.48	3	0.001548	113931	CM_M04493	57.414	42.727			10338000	0	10338000	0	0	0	0	0	0	33100	6648	31710	138710	150339	150339	36567		1
LKTDQHTSYPCSFK	GlyGly (K)	1824.85	0.846483	4986	Q8TCF1;Q8TCF1-4;Q8TCF1-3	ZFAND1	AN1-type zinc finger protein 1	yes	no	0	1	0	1		1							29.671	29.671	3	0.0010608	35614	CM_M04493	61.409	50.354			13283000	0	13283000	0	0	0	0	0	0	33101	4986	31711	138711	150340	150340	28895		1
LKTECGCQFTSK	GlyGly (K)	1571.71	0.707212	3076	Q13618;Q13618-2;Q13618-3	CUL3	Cullin-3	yes	no	0	1	0	1		2	2	2		2	1		21.551	21.551	2;3	2.4227e-06	25368	CM_M04495	130.56	104.92			363360000	0	128720000	86907000	80407000	0	38349000	28985000	0	33102	3076	31712	138712;138713;138714;138715;138716;138717;138718;138719;138720	150341;150342;150343;150344;150345;150346;150347;150348;150349	150349	19047;19048		9
LKTEENSFK	GlyGly (K)	1208.6	0.603717	6210	Q9BZD4	NUF2	Kinetochore protein Nuf2	yes	yes	0	1	0	1	1	1		1	1	1			16.368	16.368	2	0.0081841	19223	CM_M04492	81.594	39.615			102370000	21487000	24998000	0	30557000	12037000	13288000	0	0	33103	6210	31713	138721;138722;138723;138724;138725	150350;150351;150352;150353;150354	150352	34492		5
LKTEGNEQMK	GlyGly (K)	1290.62	0.6238	539	O43765	SGTA	Small glutamine-rich tetratricopeptide repeat-containing protein alpha	yes	yes	0	1	0	1	1	1	1	1	1		1		9.396	9.396	2	9.7764e-05	10807	CM_M04493	113.71	89.552			101980000	22053000	22950000	16998000	14253000	15549000	0	10172000	0	33104	539	31714	138726;138727;138728;138729;138730;138731	150355;150356;150357;150358;150359;150360	150358	2516;2517		6
LKTEGSDLCDR	GlyGly (K)	1406.65	0.645992	1119	P04843	RPN1	Dolichyl-diphosphooligosaccharide--protein glycosyltransferase subunit 1	yes	yes	0	1	0	1	2	2	1	2	1	1	1	1	19.171	19.171	2;3	3.8365e-07	21984	CM_M04383	138.66	88.052			966820000	212430000	241100000	98865000	194300000	45904000	49594000	36145000	88482000	33105	1119	31715	138732;138733;138734;138735;138736;138737;138738;138739;138740;138741;138742	150361;150362;150363;150364;150365;150366;150367;150368;150369;150370;150371	150362	5601		10
LKTEPFEENSFLEQFMIEK	GlyGly (K)	2472.19	0.188278	6545	Q9H9Q4;Q9H9Q4-2	NHEJ1	Non-homologous end-joining factor 1	yes	no	0	1	0	1			1						112.29	112.29	3	0.00030508	131770	CM_M04494	60.561	49.58			25539000	0	0	25539000	0	0	0	0	0	33106	6545	31716	138743	150372	150372	36076		1
LKTGTPPR	GlyGly (K)	982.556	0.555979	7607	Q9Y2Z2-4;Q9Y2Z2-6;Q9Y2Z2;Q9Y2Z2-5;Q9Y2Z2-3	MTO1	Protein MTO1 homolog, mitochondrial	yes	no	0	1	0	1	1								19.017	19.017	2	0.027441	22167	CM_M04492	70.268	25.821			8008800	8008800	0	0	0	0	0	0	0	33107	7607	31717	138744	150373	150373	41500		1
LKTILECR	GlyGly (K)	1145.62	0.622678	179	O00237	RNF103	E3 ubiquitin-protein ligase RNF103	yes	yes	0	1	0	1	1	2							38.158	38.158	2;3	0.017836	45975	CM_M04492	94.302	49.855			25164000	8264400	16900000	0	0	0	0	0	0	33108	179	31718	138745;138746;138747	150374;150375;150376	150374	698		2
LKTLAMDTILANAK	GlyGly (K)	1615.9	0.896727	5020	Q8TDQ7;Q8TDQ7-3;Q8TDQ7-2;Q8TDQ7-4;Q8TDQ7-5	GNPDA2	Glucosamine-6-phosphate isomerase 2	yes	no	0	1	0	1	1	2	1	1					80.753	80.753	2;3	4.9258e-06	94356	CM_M04493	104.7	77.547			199540000	60135000	68027000	17255000	54122000	0	0	0	0	33109	5020	31719	138748;138749;138750;138751;138752	150377;150378;150379;150380;150381	150378	29094;29095		5
LKTLDCGQGAVR	GlyGly (K)	1430.73	0.729997	5988	Q9BRX9	WDR83	WD repeat domain-containing protein 83	yes	yes	0	1	0	1	1	1		1					27.777	27.777	3	0.0023102	33526	CM_M04492	59.57	34.716			38088000	12545000	10777000	0	14765000	0	0	0	0	33110	5988	31720	138753;138754;138755	150382;150383;150384	150382	33615		3
LKTLEEHEAETGMK	GlyGly (K)	1728.84	0.835249	6402	Q9H422;Q9H422-2	HIPK3	Homeodomain-interacting protein kinase 3	yes	no	0	1	0	1	1	1			1	1	1		27.153	27.153	3	6.6618e-06	31740	CM_M04382	96.247	64.366			286220000	57949000	83722000	0	0	58744000	45265000	40544000	0	33111	6402	31721	138756;138757;138758;138759;138760	150385;150386;150387;150388;150389;150390	150385	35356;35357		6
LKTLNVNK	GlyGly (K)	1042.61	0.613493	1557	P21589;P21589-2	NT5E	5'-nucleotidase	yes	no	0	1	0	1				1					21.416	21.416	2	0.020014	25352	CM_M04495	81.191	18.043			15909000	0	0	0	15909000	0	0	0	0	33112	1557	31722	138761	150391	150391	8789		1
LKTLVNPANVTFK	GlyGly (K)	1557.89	0.887877	771	O75608;O75608-2	LYPLA1	Acyl-protein thioesterase 1	yes	no	0	1	0	1	1	2	1			1			71.386	71.386	2;3	7.4911e-05	80594	CM_M04494	88.092	72.506			127330000	25737000	53145000	31375000	0	0	17074000	0	0	33113	771	31723	138762;138763;138764;138765;138766	150392;150393;150394;150395;150396;150397	150397	3676;3677		6
LKTNHIGHTGYLNTVTVSPDGSLCASGGK	GlyGly (K)	3097.53	0.525096	2581	P63244	GNB2L1	Guanine nucleotide-binding protein subunit beta-2-like 1;Guanine nucleotide-binding protein subunit beta-2-like 1, N-terminally processed	yes	yes	0	1	0	1	2	2	2	2		2	2		57.389	57.389	4;5	2.3199e-22	64338	CM_M04495	108.32	102.02			3087800000	882480000	707060000	461920000	877050000	0	90063000	69239000	0	33114	2581	31724	138767;138768;138769;138770;138771;138772;138773;138774;138775;138776;138777;138778	150398;150399;150400;150401;150402;150403;150404;150405;150406;150407;150408;150409;150410;150411;150412	150412	16056;16057		15
LKTNQEIDQLR	GlyGly (K)	1470.78	0.779055	5163	Q8WXW3	PIBF1	Progesterone-induced-blocking factor 1	yes	yes	0	1	0	1		1	1			2	1	1	36.938	36.938	2;3	0.00032953	43691	CM_M04383	101.39	76.698			31334000	0	7999200	0	0	0	16181000	7153500	0	33115	5163	31725	138779;138780;138781;138782;138783;138784	150413;150414;150415;150416;150417;150418	150414	29729		5
LKTPEEHELETGIK	GlyGly (K)	1736.89	0.894479	4459	Q86Z02;Q86Z02-2;Q86Z02-4;Q86Z02-3	HIPK1	Homeodomain-interacting protein kinase 1	yes	no	0	1	0	1	1	1	1	1	1	1	1	1	40.408	40.408	3	5.375e-06	48448	CM_M04495	102.5	80.307			269310000	35081000	45915000	41891000	39949000	24069000	28231000	27364000	26813000	33116	4459	31726	138785;138786;138787;138788;138789;138790;138791;138792	150419;150420;150421;150422;150423;150424;150425;150426	150426	26696;26697		8
LKTPGVDAPSWLEEQ	GlyGly (K)	1782.88	0.878829	2287	P53367;P53367-2;P53367-3	ARFIP1	Arfaptin-1	yes	no	0	1	0	1		1					1		86.924	86.924	2	0.018078	101788	CM_M04493	46.844	32.425			28533000	0	13716000	0	0	0	0	14817000	0	33117	2287	31727	138793;138794	150427;150428	150428	14250		2
LKTPLNPAK	GlyGly (K)	1094.64	0.644794	5738	Q96Q15;Q96Q15-2;Q96Q15-3;Q96Q15-4	SMG1	Serine/threonine-protein kinase SMG1	yes	no	0	1	0	1	2	1		1					30.017	30.017	2;3	0.0074801	35309	CM_M04495	83.265	42.236			12884000	6050300	0	0	6833400	0	0	0	0	33118	5738	31728	138795;138796;138797;138798	150429;150430;150431;150432;150433;150434	150433	32331		6
LKTPNIYSDEVLR	GlyGly (K)	1660.88	0.878435	42	A5PLN7;A5PLN7-2;A5PLN7-4;A5PLN7-3	FAM149A	Protein FAM149A	yes	no	0	1	0	1		1							67.428	67.428	3	0.0077197	77363	CM_M04493	57.434	43.471			11734000	0	11734000	0	0	0	0	0	0	33119	42	31729	138799	150435	150435	205		0
LKTQLPQQK	GlyGly (K)	1196.69	0.687721	4100	Q6ZMU5;Q6ZMU5-2	TRIM72	Tripartite motif-containing protein 72	yes	no	0	1	0	1	1	1	1	1	1	1	1	1	20.956	20.956	2	0.00092905	25526	CM_M04492	116.73	76.622			116670000	19081000	20369000	10740000	14725000	15404000	12108000	11709000	12537000	33120	4100	31730	138800;138801;138802;138803;138804;138805;138806;138807	150436;150437;150438;150439;150440;150441;150442;150443;150444	150440	24935		9
LKTQSELDR	GlyGly (K)	1202.63	0.625515	6452	Q9H6D7;Q9H6D7-4;Q9H6D7-2;Q9H6D7-3	HAUS4	HAUS augmin-like complex subunit 4	yes	no	0	1	0	1			1	1					14.655	14.655	2	0.0052678	16777	CM_M04494	90.629	41.833			54116000	0	0	29839000	24277000	0	0	0	0	33121	6452	31731	138808;138809	150445;150446;150447	150446	35613		3
LKTSEQLDQPISACCFNHNGNIFAYASSYDWSK	GlyGly (K)	3964.78	0.778486	2622	P78406	RAE1	mRNA export factor	yes	yes	0	1	0	1	1			1					98.799	98.799	4	5.3662e-14	116367	CM_M04492	83.559	77.76			95199000	49819000	0	0	45379000	0	0	0	0	33122	2622	31732	138810;138811	150448;150449	150448	16296		2
LKTSLSNQPK	GlyGly (K)	1228.68	0.67755	2323	P54277;P54277-3	PMS1	PMS1 protein homolog 1	yes	no	0	1	0	1	1				1		1		16.522	16.522	2	0.0038716	19372	CM_M04492	81.594	38.568			27832000	11847000	0	0	0	7122400	0	8862200	0	33123	2323	31733	138812;138813;138814	150450;150451;150452	150452	14523		3
LKTSPNEGLSGNPADLER	GlyGly (K)	2011	0.997046	1522	P20020;P20020-6;P20020-4;P20020-1;P20020-2;P20020-5	ATP2B1	Plasma membrane calcium-transporting ATPase 1	yes	no	0	1	0	1		1	1						47.199	47.199	3	1.3116e-05	58232	CM_M04493	100.97	69.289			112710000	0	55481000	57229000	0	0	0	0	0	33124	1522	31734	138815;138816	150453;150454	150453	8626		1
LKTSPVEGLSGNPADLEK	GlyGly (K)	1968.02	0.0163849	1613	P23634-6;P23634-7;P23634;P23634-2;P23634-5;P23634-4;P23634-3;P23634-8	ATP2B4	Plasma membrane calcium-transporting ATPase 4	yes	no	0	1	0	1	1	1	1	1					62.331	62.331	3	5.2143e-05	72053	CM_M04492	88.282	72.758			141610000	40829000	42297000	24370000	34109000	0	0	0	0	33125	1613	31735	138817;138818;138819;138820	150455;150456;150457;150458	150455	9178;9179		4
LKTTPLPR	GlyGly (K)	1038.62	0.618579	6170	Q9BXW7;Q9BXW7-2	CECR5	Cat eye syndrome critical region protein 5	yes	no	0	1	0	1						1			27.792	27.792	3	0.02095	32041	CM_M04383	42.287	31.066			12910000	0	0	0	0	0	12910000	0	0	33126	6170	31736	138821	150459	150459	34299		1
LKTTSWELGR	GlyGly (K)	1303.69	0.688449	6028	Q9BTE6;Q9BTE6-2;Q9BTE6-3	AARSD1	Alanyl-tRNA editing protein Aarsd1	yes	no	0	1	0	1						1			47.127	47.127	3	0.0011789	56013	CM_M04383	74.533	57.508			14340000	0	0	0	0	0	14340000	0	0	33127	6028	31737	138822	150460	150460	33772		1
LKTTTFNDK	GlyGly (K)	1180.61	0.608802	2309	P53804;P53804-3;P53804-2	TTC3	E3 ubiquitin-protein ligase TTC3	yes	no	0	1	0	1		1		1					18.421	18.421	2	0.017452	20974	CM_M04495	64.654	24.586			18031000	0	9426200	0	8604700	0	0	0	0	33128	2309	31738	138823;138824	150461;150462	150462	14438;14439		2
LKTVGAALDILCPSGPIK	GlyGly (K)	1966.09	0.0921328	1432	P16278;P16278-3;P16278-2	GLB1	Beta-galactosidase	yes	no	0	1	0	1		1							98.208	98.208	3	0.0013232	114778	CM_M04493	48.376	38.463			13738000	0	13738000	0	0	0	0	0	0	33129	1432	31739	138825	150463	150463	7988		1
LKTYFEDNPR	GlyGly (K)	1395.68	0.678279	6991	Q9NY93;Q9NY93-2	DDX56	Probable ATP-dependent RNA helicase DDX56	yes	no	0	1	0	1		1		1			1		37.87	37.87	2;3	0.002016	44963	CM_M04384	65.627	53.244			32255000	0	13535000	0	0	0	0	18720000	0	33130	6991	31740	138826;138827;138828	150464;150465;150466	150464	38248		3
LKVAFNK	GlyGly (K)	932.544	0.544351	7918				yes	no	0	1	0	1				1					37.844	37.844	2	0.054826	45794	CM_M04495	77.374	6.0148	+		15680000	0	0	0	15680000	0	0	0	0	33131	7918	31741	138829	150467	150467	42842		1
LKVALEPQLWELGK	GlyGly (K)	1736.98	0.982506	3837	Q643R3	LPCAT4	Lysophospholipid acyltransferase LPCAT4	yes	yes	0	1	0	1	1	1	1						99.802	99.802	3	7.6303e-05	115220	CM_M04494	85.457	68.713			47225000	19107000	15458000	12660000	0	0	0	0	0	33132	3837	31742	138830;138831;138832	150468;150469;150470	150470	23603;23604		2
LKVAPPNADLEQGFQEGVPNASVIMQVPER	GlyGly (K)	3346.7	0.697975	6285	Q9GZY8;Q9GZY8-2;Q9GZY8-5;Q9GZY8-4;Q9GZY8-3	MFF	Mitochondrial fission factor	yes	no	0	1	0	1	1	1		1		1	1		106.55	106.55	3	2.4938e-05	125428	CM_M04493	51.321	40.805			199660000	46297000	37293000	0	49536000	0	27708000	38830000	0	33133	6285	31743	138833;138834;138835;138836;138837	150471;150472;150473;150474;150475	150474	34816		5
LKVCNDEQLLLELQQIK	GlyGly (K)	2197.18	0.177653	4306	Q7Z6Z7;Q7Z6Z7-2;Q7Z6Z7-3	HUWE1	E3 ubiquitin-protein ligase HUWE1	yes	no	0	1	0	1				1					102.73	102.73	3	0.00013482	120462	CM_M04495	79.013	58.645			22900000	0	0	0	22900000	0	0	0	0	33134	4306	31744	138838	150476	150476	25934;25935		1
LKVEQHVELYQK	GlyGly (K)	1626.87	0.872956	1081	P01137	TGFB1	Transforming growth factor beta-1;Latency-associated peptide	yes	yes	0	1	0	1	1	1	1	1					38.603	38.603	3	6.7691e-06	45386	CM_M04494	106.32	76.968			168150000	35560000	46273000	44943000	41373000	0	0	0	0	33135	1081	31745	138839;138840;138841;138842	150477;150478;150479;150480	150479	5334		3
LKVFDGIPPPYDK	GlyGly (K)	1601.85	0.845344	1940	P40429	RPL13A	60S ribosomal protein L13a	yes	yes	0	1	0	1		2		1					76.077	76.077	2;3	0.0085912	88851	CM_M04493	49.732	37.312			0	0	0	0	0	0	0	0	0	33136	1940	31746	138843;138844;138845	150481;150482;150483	150482	11482;11483		3
LKVFDLLK	GlyGly (K)	1088.66	0.659381	992	O95671;O95671-2;O95671-3	ASMTL	N-acetylserotonin O-methyltransferase-like protein	yes	no	0	1	0	1	1								87.773	87.773	2	0.037091	102277	CM_M04492	62.582	17.247			35737000	35737000	0	0	0	0	0	0	0	33137	992	31747	138846	150484	150484	4882		1
LKVFLSGMPELR	GlyGly (K)	1502.83	0.82792	7835;7836	Q9Y6Q5;Q9Y6Q5-2	AP1M2	AP-1 complex subunit mu-2	no	no	0	1	0	1	1								92.058	92.058	3	0.003664	107576	CM_M04492	53.448	40.44			17341000	17341000	0	0	0	0	0	0	0	33138	7835;7836	31748	138847	150485	150485	42692		1
LKVGGVDPK	GlyGly (K)	1025.59	0.586944	44	A5YKK6;A5YKK6-2;A5YKK6-3	CNOT1	CCR4-NOT transcription complex subunit 1	yes	no	0	1	0	1		1		1					25.253	25.253	2	0.010515	30950	CM_M04493	76.064	9.032			100480000	0	57324000	0	43153000	0	0	0	0	33139	44	31749	138848;138849	150486;150487	150486	227;228		2
LKVGLQVVAVK	GlyGly (K)	1266.8	0.802357	1303	P10809	HSPD1	60 kDa heat shock protein, mitochondrial	yes	yes	0	1	0	1	2	1	2	1					67.891	67.891	2;3	0.00014816	79032	CM_M04493	104.01	69.481			204300000	62259000	51952000	58353000	31733000	0	0	0	0	33140	1303	31750	138850;138851;138852;138853;138854;138855	150488;150489;150490;150491;150492;150493	150490	6894		6
LKVIFLENYR	GlyGly (K)	1407.79	0.787435	1160;1314	P06737;P06737-2;P11216	PYGL;PYGB	Glycogen phosphorylase, liver form;Glycogen phosphorylase, brain form	no	no	0	1	0	1	1	2	2	2					80.678	80.678	2;3	0.00021653	92588	CM_M04495	95.642	77.452			163650000	41266000	44416000	38173000	39791000	0	0	0	0	33141	1160;1314	31751	138856;138857;138858;138859;138860;138861;138862	150494;150495;150496;150497;150498;150499;150500;150501;150502	150501	5970;7009		9
LKVIGQDSSEIHFK	GlyGly (K)	1713.9	0.904984	2574	P63165	SUMO1	Small ubiquitin-related modifier 1	yes	yes	0	1	0	1	2	1			2	2	1		54.962	54.962	3;4	2.3584e-10	66263	CM_M04383	120.53	104.71			1021500000	97102000	77724000	0	0	290250000	354850000	201610000	0	33142	2574	31752	138863;138864;138865;138866;138867;138868;138869;138870	150503;150504;150505;150506;150507;150508;150509;150510	150506	16012;16015		5
LKVINLSDNR	GlyGly (K)	1284.71	0.714998	5772	Q96RT1;Q96RT1-8;Q96RT1-7;Q96RT1-6;Q96RT1-4;Q96RT1-5;Q96RT1-3;Q96RT1-2;Q96RT1-9	ERBB2IP	Protein LAP2	yes	no	0	1	0	1	1				1	1			48.384	48.384	3	0.0068554	58569	CM_M04492	50.791	25.405			63765000	19512000	0	0	0	17573000	26680000	0	0	33143	5772	31753	138871;138872;138873	150511;150512;150513	150513	32506		3
LKVIQSLEDTAK	GlyGly (K)	1457.81	0.808958	3843	Q66K14;Q66K14-2	TBC1D9B	TBC1 domain family member 9B	yes	no	0	1	0	1	1	1		1	1	1	1	1	60.646	60.646	2	3.7218e-05	70361	CM_M04492	106.62	79.829			109080000	32599000	34599000	0	19882000	11639000	0	10358000	0	33144	3843	31754	138874;138875;138876;138877;138878;138879;138880	150514;150515;150516;150517;150518;150519;150520	150518	23639;23640		7
LKVLEPYPSK	GlyGly (K)	1286.72	0.723438	7122	Q9P2J5;Q9P2J5-2	LARS	Leucine--tRNA ligase, cytoplasmic	yes	no	0	1	0	1		1	1	2	1	2	1	1	47.068	47.068	2;3	1.9023e-05	55653	CM_M04494	127.76	107.14			299800000	0	45272000	38371000	108380000	20866000	47452000	19367000	20091000	33145	7122	31755	138881;138882;138883;138884;138885;138886;138887;138888;138889	150521;150522;150523;150524;150525;150526;150527;150528;150529	150527	38957;38958		9
LKVLGTAFDPFLGGK	GlyGly (K)	1675.93	0.929742	5210	Q92598;Q92598-2;Q92598-4;Q92598-3	HSPH1	Heat shock protein 105 kDa	yes	no	0	1	0	1	1	2	1	1					103.39	103.39	2;3	7.1395e-05	121834	CM_M04493	96.103	51.915			189160000	54396000	56723000	37697000	40341000	0	0	0	0	33146	5210	31756	138890;138891;138892;138893;138894	150530;150531;150532;150533;150534	150532	29951;29952		5
LKVLHAQILEK	GlyGly (K)	1404.85	0.845284	7564	Q9Y2J4;Q9Y2J4-3;Q9Y2J4-2;Q9Y2J4-4	AMOTL2	Angiomotin-like protein 2	yes	no	0	1	0	1	1	1							48.678	48.678	3	0.0014542	59152	CM_M04493	67.061	56.406			29606000	16227000	13379000	0	0	0	0	0	0	33147	7564	31757	138895;138896	150535;150536	150536	41285;41286		2
LKVLTNK	GlyGly (K)	928.571	0.570566	829	O76003	GLRX3	Glutaredoxin-3	yes	yes	0	1	0	1			1						18.579	18.579	2	0.049504	21817	CM_M04494	81.89	23.723			18950000	0	0	18950000	0	0	0	0	0	33148	829	31758	138897	150537	150537	4029		1
LKVLYSQK	GlyGly (K)	1091.63	0.633895	2908	Q12834	CDC20	Cell division cycle protein 20 homolog	yes	yes	0	1	0	1	2	1	2	1		1			30.741	30.741	2;3	1.8496e-12	37836	CM_M04492	185.55	33.079			518420000	257260000	32744000	182250000	35024000	0	11154000	0	0	33149	2908	31759	138898;138899;138900;138901;138902;138903;138904	150538;150539;150540;150541;150542;150543;150544	150540	18065;18066		6
LKVNFLPEIITLSK	GlyGly (K)	1728.02	0.0185572	3159	Q14204	DYNC1H1	Cytoplasmic dynein 1 heavy chain 1	yes	yes	0	1	0	1				1					112.98	112.98	3	0.011344	132730	CM_M04495	46.68	41.357			45439000	0	0	0	45439000	0	0	0	0	33150	3159	31760	138905	150545	150545	19638;19639		0
LKVPEWVDTVK	GlyGly (K)	1426.78	0.782015	1925	P39019	RPS19	40S ribosomal protein S19	yes	yes	0	1	0	1	2	2	1	1	1	1	1	1	75.625	75.625	2;3	0.00047856	91530	CM_M04384	80.69	62.554			313370000	72552000	63908000	30184000	38326000	29318000	28125000	29303000	21658000	33151	1925	31761	138906;138907;138908;138909;138910;138911;138912;138913;138914;138915	150546;150547;150548;150549;150550;150551;150552;150553;150554;150555	150548	11388;11389		10
LKVPPAINQFTQALDR	GlyGly (K)	1924.05	0.0530452	2525	P62424	RPL7A	60S ribosomal protein L7a	yes	yes	0	1	0	1	1			1					101.75	101.75	3	2.0201e-05	118484	CM_M04495	107.98	92.341			37807000	17748000	0	0	20059000	0	0	0	0	33152	2525	31762	138916;138917	150556;150557	150557	15746		2
LKVPSPK	GlyGly (K)	881.533	0.533452	1500	P18850	ATF6	Cyclic AMP-dependent transcription factor ATF-6 alpha;Processed cyclic AMP-dependent transcription factor ATF-6 alpha	yes	yes	0	1	0	1		1							26.03	26.03	2	0.047309	31348	CM_M04493	83.753	48.259			27638000	0	27638000	0	0	0	0	0	0	33153	1500	31763	138918	150558	150558	8489		1
LKVQDQMTK	GlyGly (K)	1203.63	0.628157	4251	Q7Z3B4;Q7Z3B4-3;Q7Z3B4-2	NUP54	Nucleoporin p54	yes	no	0	1	0	1	1								21.743	21.743	2	0.0011423	25590	CM_M04492	112.84	58.293			26108000	26108000	0	0	0	0	0	0	0	33154	4251	31764	138919	150559;150560	150560	25674		2
LKVQVTDTNRR	GlyGly (K)	1442.8	0.795374	4944	Q8TAG9;Q8TAG9-2	EXOC6	Exocyst complex component 6	yes	no	0	1	0	2						2			20.418	20.418	3;4	0.011175	22889	CM_M04383	46.592	25.752			42720000	0	0	0	0	0	42720000	0	0	33155	4944	31765	138920;138921	150561;150562	150561	28691		2
LKVSHDNLTVER	GlyGly (K)	1523.81	0.805604	403	O15344;O15344-2	MID1	E3 ubiquitin-protein ligase Midline-1	yes	no	0	1	0	1	1	1	1	1					30.609	30.609	3	0.0013043	36283	CM_M04495	65.295	30.54			67014000	17824000	18813000	11488000	18888000	0	0	0	0	33156	403	31766	138922;138923;138924;138925	150563;150564;150565;150566	150566	1849		4
LKVSNLK	GlyGly (K)	914.555	0.554916	5471	Q96ED9;Q96ED9-2	HOOK2	Protein Hook homolog 2	yes	no	0	1	0	1	1								21.47	21.47	2	0.0024671	25294	CM_M04492	163.67	44.982			69362000	69362000	0	0	0	0	0	0	0	33157	5471	31767	138926	150567	150567	31185		0
LKVTEGGEPYR	GlyGly (K)	1361.69	0.693929	3230;3229	Q14697-2;Q14697	GANAB	Neutral alpha-glucosidase AB	no	no	0	1	0	1		2		1	1	1			30.124	30.124	2;3	2.2977e-07	36576	CM_M04493	155.5	155.5			1464500000	0	1043600000	0	315200000	49436000	56291000	0	0	33158	3230;3229	31768	138927;138928;138929;138930;138931	150568;150569;150570;150571;150572	150571	20282		4
LKVTFEDATDFFGR	GlyGly (K)	1758.86	0.857699	4412	Q86WQ0;Q86WQ0-2	NR2C2AP	Nuclear receptor 2C2-associated protein	yes	no	0	1	0	1		1	1	1					97.501	97.501	3	5.1166e-06	115063	CM_M04493	103.76	91.842			36322000	0	11443000	10375000	14504000	0	0	0	0	33159	4412	31769	138932;138933;138934	150573;150574;150575	150573	26429		3
LKVVDVIGTK	GlyGly (K)	1184.71	0.712873	1790	P31323	PRKAR2B	cAMP-dependent protein kinase type II-beta regulatory subunit	yes	yes	0	1	0	1						1	1		57.923	57.923	2	0.0098104	70094	CM_M04383	67.726	39.901			26776000	0	0	0	0	0	11447000	15329000	0	33160	1790	31770	138935;138936	150576;150577	150576	10447		2
LKVVITSK	GlyGly (K)	1000.63	0.628081	2779	Q04446	GBE1	1,4-alpha-glucan-branching enzyme	yes	yes	0	1	0	1				1					33.602	33.602	2	0.0523	40461	CM_M04495	56.81	31.073			7675300	0	0	0	7675300	0	0	0	0	33161	2779	31771	138937	150578	150578	17281;17282		1
LKVVPGETIDPIPHQLLR	GlyGly (K)	2138.22	0.221173	7307	Q9UJA3;Q9UJA3-3;Q9UJA3-4;Q9UJA3-2	MCM8	DNA helicase MCM8	yes	no	0	1	0	1	1	1	1						89.245	89.245	4	0.00022662	104837	CM_M04492	64.52	57.806			107780000	43461000	45507000	18815000	0	0	0	0	0	33162	7307	31772	138938;138939;138940	150579;150580;150581;150582	150579	39852		4
LKVVPTTDHIDTEK	GlyGly (K)	1708.9	0.899564	777	O75663;O75663-2	TIPRL	TIP41-like protein	yes	no	0	1	0	1	1	1	1	1	1	1	1	1	40.065	40.065	3	4.1433e-05	47976	CM_M04384	89.911	76.507			812870000	122950000	157400000	159000000	150660000	56198000	41689000	65384000	59594000	33163	777	31773	138941;138942;138943;138944;138945;138946;138947;138948	150583;150584;150585;150586;150587;150588;150589;150590	150585	3731;3733		8
LKVYHAWK	GlyGly (K)	1157.63	0.634563	7429;7430	Q9UM54-5;Q9UM54-2;Q9UM54;Q9UM54-4;Q9UM54-1;Q9UM54-6	MYO6	Unconventional myosin-VI	no	no	0	1	0	1	1	2		1					29.932	29.932	2;3	0.017924	36159	CM_M04493	93.262	66.66			144620000	13368000	122020000	0	9228400	0	0	0	0	33164	7429;7430	31774	138949;138950;138951;138952	150591;150592;150593;150594	150592	40497		3
LKWNLAAMTPHDFIEHFLSK	GlyGly (K)	2511.27	0.273285	1622	P24385	CCND1	G1/S-specific cyclin-D1	yes	yes	0	1	0	1	2	2	1	2					113.93	113.93	4;5	2.7531e-07	133320	CM_M04494	125.28	111.82			567370000	178030000	158150000	67083000	164100000	0	0	0	0	33165	1622	31775	138953;138954;138955;138956;138957;138958;138959	150595;150596;150597;150598;150599;150600;150601	150599	9258;9259		7
LKWNLAAMTPHDFIEHFLSK	Oxidation (M);GlyGly (K)	2527.27	0.2682	1622	P24385	CCND1	G1/S-specific cyclin-D1	yes	yes	0	1	1	1		1							110.31	110.31	4	0.0017971	129396	CM_M04493	46.415	38.025			21415000	0	21415000	0	0	0	0	0	0	33166	1622	31775	138960	150602	150602	9258;9259	684	1
LKWRPDEEILK	GlyGly (K)	1539.84	0.840927	1284	P10155;P10155-5;P10155-3;P10155-4	TROVE2	60 kDa SS-A/Ro ribonucleoprotein	yes	no	0	1	0	2	1			1	1	1			59.609	59.609	3	0.0090552	71886	CM_M04383	56.956	20.652			290920000	81814000	0	0	80651000	64397000	64060000	0	0	33167	1284	31776	138961;138962;138963;138964	150603;150604;150605;150606	150604	6796		4
LKWVEISNEVR	GlyGly (K)	1485.79	0.793977	1461	P17480;P17480-2	UBTF	Nucleolar transcription factor 1	yes	no	0	1	0	1	1								69.495	69.495	3	0.010148	80126	CM_M04492	42.629	29.649			7970300	7970300	0	0	0	0	0	0	0	33168	1461	31777	138965	150607	150607	8194		1
LKYALTGDEVK	GlyGly (K)	1349.72	0.719081	2530;1573	P62701;P22090	RPS4X;RPS4Y1	40S ribosomal protein S4, X isoform;40S ribosomal protein S4, Y isoform 1	no	no	0	1	0	1	1		2	1	2	2	1	1	43.609	43.609	2;3	1.1663e-06	53830	CM_M04492	141.08	102.79			545540000	131280000	0	178230000	114940000	30217000	51249000	19101000	20529000	33169	2530;1573	31778	138966;138967;138968;138969;138970;138971;138972;138973;138974;138975	150608;150609;150610;150611;150612;150613;150614;150615;150616;150617	150614	8865;8866		9
LKYALTGDEVKK	GlyGly (K)	1477.81	0.814044	2530;1573	P62701;P22090	RPS4X;RPS4Y1	40S ribosomal protein S4, X isoform;40S ribosomal protein S4, Y isoform 1	no	no	0	1	0	2	1	1	1	1	1		1	1	33.024	33.024	3	0.002485	39484	CM_M04382	68.676	55.35			258620000	31747000	29077000	18580000	40354000	45867000	0	52046000	40949000	33170	2530;1573	31779	138976;138977;138978;138979;138980;138981;138982	150618;150619;150620;150621;150622;150623;150624	150618	8865;8866;8867		7
LKYAPPAESLDSTD	GlyGly (K)	1619.77	0.767881	5174	Q8WYQ9	ZCCHC14	Zinc finger CCHC domain-containing protein 14	yes	yes	0	1	0	1	1	1							59.034	59.034	2	0.0064143	67062	CM_M04493	60.398	44.174			43743000	18091000	25653000	0	0	0	0	0	0	33171	5174	31780	138983;138984	150625;150626	150626	29762		2
LKYLGVPK	GlyGly (K)	1030.62	0.617516	5914	Q99986	VRK1	Serine/threonine-protein kinase VRK1	yes	yes	0	1	0	1	1		1						43.332	43.332	2	0.026205	53429	CM_M04492	71.342	16.793			85018000	34010000	0	51009000	0	0	0	0	0	33172	5914	31781	138985;138986	150627;150628	150627	33366		2
LKYLHGQK	GlyGly (K)	1099.61	0.613828	1881	P35869	AHR	Aryl hydrocarbon receptor	yes	yes	0	1	0	1	1	1	1						11.62	11.62	2	0.0089727	13621	CM_M04493	114.78	66.279			52719000	18332000	20023000	14364000	0	0	0	0	0	33173	1881	31782	138987;138988;138989	150629;150630;150631;150632	150630	11096		4
LKYPLWSR	GlyGly (K)	1175.65	0.645128	419	O15399	GRIN2D	Glutamate receptor ionotropic, NMDA 2D	yes	yes	0	1	0	1					1	1	1	1	58.085	58.085	3	0.0033846	71041	CM_M04383	88.37	71.83			61033000	0	0	0	0	17394000	16880000	13676000	13083000	33174	419	31783	138990;138991;138992;138993	150633;150634;150635;150636	150634	1948		4
LKYPPFAK	GlyGly (K)	1076.6	0.601866	4489	Q8IV48	ERI1	3'-5' exoribonuclease 1	yes	yes	0	1	0	1	1	1	2	1		1		1	46.203	46.203	2;3	0.013198	57284	CM_M04493	104.45	56.274			329360000	54590000	81094000	64414000	81293000	0	22470000	0	25498000	33175	4489	31784	138994;138995;138996;138997;138998;138999;139000	150637;150638;150639;150640;150641;150642;150643;150644	150640	26800		7
LKYQFNLYPETFALASSLLDR	GlyGly (K)	2602.34	0.343139	3119	Q14094;Q14094-2	CCNI	Cyclin-I	yes	no	0	1	0	1	1		1	1					116.66	116.66	3	2.1491e-09	136826	CM_M04494	111.4	100.72			143160000	59919000	0	36463000	46781000	0	0	0	0	33176	3119	31785	139001;139002;139003	150645;150646;150647	150646	19271		3
LKYQHTGAVLDCAFYDPTHAWSGGLDHQLK	GlyGly (K)	3541.68	0.683722	528	O43684-2;O43684	BUB3	Mitotic checkpoint protein BUB3	yes	no	0	1	0	1	1	1	1	1					84.615	84.615	5	2.5953e-19	99127	CM_M04493	97.771	95.981			613580000	173490000	199360000	74144000	166590000	0	0	0	0	33177	528	31786	139004;139005;139006;139007	150648;150649;150650;150651	150649	2475		4
LKYSQSDLEQTK	GlyGly (K)	1552.77	0.773301	3220	Q14683	SMC1A	Structural maintenance of chromosomes protein 1A	yes	yes	0	1	0	1			1						29.077	29.077	2	0.045209	34951	CM_M04494	43.512	22.049			6704000	0	0	6704000	0	0	0	0	0	33178	3220	31787	139008	150652	150652	20200		1
LLAAGVVSAMVCMVK	Unmodified	1547.82	0.823762	6396	Q9H3U1;Q9H3U1-2	UNC45A	Protein unc-45 homolog A	yes	no	0	0	0	0	1			1					115.47	115.47	2	1.6161e-11	136296	CM_M04492	113.63	68.468			34074000	0	0	0	34074000	0	0	0	0	33179	6396	31788	139009;139010	150653;150654	150653			2
LLAAIQLFGANLDDYLHLLLPPIVK	Unmodified	2759.6	0.59896	1980	P42345	MTOR	Serine/threonine-protein kinase mTOR	yes	yes	0	0	0	0	1	1	1	1					124.29	124.29	3	4.2154e-37	146116	CM_M04495	189.79	179.81			978740000	362550000	205850000	218110000	192230000	0	0	0	0	33180	1980	31789	139011;139012;139013;139014	150655;150656;150657;150658	150658			4
LLAATMEKGFHLN	GlyGly (K)	1557.8	0.797348	7415	Q9ULT8	HECTD1	E3 ubiquitin-protein ligase HECTD1	yes	yes	0	1	0	1	1	1		1					76.631	76.631	3	0.0012091	87511	CM_M04495	62.89	46.753			174950000	42834000	63558000	0	68558000	0	0	0	0	33181	7415	31790	139015;139016;139017	150659;150660;150661	150661	40436		3
LLACGDVEGKFDILFNR	GlyGly (K)	2080.04	0.0411599	3865	Q69YN2	CWF19L1	CWF19-like protein 1	yes	yes	0	1	0	1				1					105.19	105.19	3	0.00026058	123338	CM_M04495	63.134	52.029			17917000	0	0	0	17917000	0	0	0	0	33182	3865	31791	139018	150662	150662	23769		1
LLACIASR	Unmodified	902.501	0.500772	2501	P62241	RPS8	40S ribosomal protein S8	yes	yes	0	0	0	0							1	1	45.427	45.427	2	0.014746	54294	CM_M04385	112.37	58.816			56123000	0	0	0	0	0	0	25414000	30708000	33183	2501	31792	139019;139020	150663;150664	150664			2
LLACIASRPGQCGR	Unmodified	1557.79	0.7868	2501	P62241	RPS8	40S ribosomal protein S8	yes	yes	0	0	0	1					2		1	1	40.512	40.512	2;3	2.0505e-05	49308	CM_M04382	101.53	65.008			692610000	0	0	0	0	224120000	0	257400000	211090000	33184	2501	31793	139021;139022;139023;139024	150665;150666;150667;150668	150666			3
LLADDMKTLKPTLFPAVPR	GlyGly (K)	2239.24	0.23986	7391	Q9ULC5;Q9ULC5-3;Q9ULC5-4	ACSL5	Long-chain-fatty-acid--CoA ligase 5	yes	no	0	1	0	2	1	2		1	1				98.2	98.2	3;4	0.0010177	115333	CM_M04493	51.495	42.241			173610000	67938000	78958000	0	14827000	11890000	0	0	0	33185	7391	31794	139025;139026;139027;139028;139029	150669;150670;150671;150672;150673	150671	40334;40335		5
LLADDMKTLKPTLFPAVPR	2 GlyGly (K)	2353.28	0.282787	7391	Q9ULC5;Q9ULC5-3;Q9ULC5-4	ACSL5	Long-chain-fatty-acid--CoA ligase 5	yes	no	0	2	0	2	1	1							98.92	98.92	4	0.0055635	115637	CM_M04493	40.52	27.093			42482000	19349000	23132000	0	0	0	0	0	0	33186	7391	31794	139030;139031	150674;150675	150675	40334;40335		2
LLADKNSELFR	GlyGly (K)	1418.75	0.751778	4576	Q8IYB7;Q8IYB7-2;Q8IYB7-3	DIS3L2	DIS3-like exonuclease 2	yes	no	0	1	0	1						1			56.042	56.042	3	0.0072186	67152	CM_M04383	48.004	31.75			17101000	0	0	0	0	0	17101000	0	0	33187	4576	31795	139032	150676	150676	27211		1
LLADPTGAFGKETDLLLDDSLVSIFGNR	GlyGly (K)	3090.59	0.587345	1741	P30044;P30044-2;P30044-3;P30044-4	PRDX5	Peroxiredoxin-5, mitochondrial	yes	no	0	1	0	1				1					119.41	119.41	3	1.8682e-22	140550	CM_M04495	142.22	130.91			150740000	0	0	0	150740000	0	0	0	0	33188	1741	31796	139033	150677	150677	10128		1
LLADQAEAR	Unmodified	985.519	0.519259	2659	P84098	RPL19	60S ribosomal protein L19	yes	yes	0	0	0	0	1	1							25.27	25.27	2	0.01971	30045	CM_M04493	70.919	34.524			27578000	11605000	15972000	0	0	0	0	0	0	33189	2659	31797	139034;139035	150678;150679	150679			2
LLAEAGMPSPEWTKR	GlyGly (K)	1798.9	0.903604	5140	Q8WWH5	TRUB1	Probable tRNA pseudouridine synthase 1	yes	yes	0	1	0	1			1		1				68.41	68.41	3	0.00060332	83603	CM_M04382	63.037	43.198			38736000	0	0	20735000	0	18002000	0	0	0	33190	5140	31798	139036;139037	150680;150681	150680	29644		2
LLAEAKEYVIK	GlyGly (K)	1389.79	0.786766	4182	Q7KZ85	SUPT6H	Transcription elongation factor SPT6	yes	yes	0	1	0	1		1							62.497	62.497	3	0.0028115	71272	CM_M04493	59.542	41.678			6034600	0	6034600	0	0	0	0	0	0	33191	4182	31799	139038	150682	150682	25254		1
LLAEEEEEEKR	GlyGly (K)	1487.71	0.710367	4595	Q8IYW5	RNF168	E3 ubiquitin-protein ligase RNF168	yes	yes	0	1	0	1				1					23.678	23.678	3	0.0090314	28211	CM_M04495	45.077	30.658			8768600	0	0	0	8768600	0	0	0	0	33192	4595	31800	139039	150683	150683	27278		1
LLAEKVEEIVAK	GlyGly (K)	1454.83	0.834445	910	O95155;O95155-2;O95155-4;O95155-3	UBE4B	Ubiquitin conjugation factor E4 B	yes	no	0	1	0	1							1		78.932	78.932	3	0.010193	96152	CM_M04384	41.383	33.278			11317000	0	0	0	0	0	0	11317000	0	33193	910	31801	139040	150684	150684	4422;4427		1
LLAEKVFAK	GlyGly (K)	1131.67	0.665195	2712	Q01432;Q01432-5;Q01432-4;Q01432-3;Q01432-2	AMPD3	AMP deaminase 3	yes	no	0	1	0	1					1	1	1	1	52.121	52.121	2	0.01771	63153	CM_M04382	64.265	19.817			48139000	0	0	0	0	13836000	10541000	11151000	12610000	33194	2712	31802	139041;139042;139043;139044	150685;150686;150687;150688	150685	16930;16931		4
LLAELDAIIGK	Unmodified	1154.69	0.691075	3135	Q14149	MORC3	MORC family CW-type zinc finger protein 3	yes	yes	0	0	0	0					1				92.423	92.423	2	0.05043	112796	CM_M04382	49.715	3.7137			8686100	0	0	0	0	8686100	0	0	0	33195	3135	31803	139045	150689	150689			1
LLAEMDSQFDSTTGFLGKTMGK	GlyGly (K)	2490.18	0.177061	372	O15155	BET1	BET1 homolog	yes	yes	0	1	0	1		1							101.05	101.05	3	7.6716e-08	118213	CM_M04493	96.131	87.637			18110000	0	18110000	0	0	0	0	0	0	33196	372	31804	139046	150690	150690	1715		1
LLAEMKMK	GlyGly (K)	1076.57	0.572222	1015	O95825;O95825-2	CRYZL1	Quinone oxidoreductase-like protein 1	yes	no	0	1	0	1	2	1	1	2				1	40.003	40.003	2;3	0.0071308	47969	CM_M04495	61.999	14.802			126750000	27353000	6994000	32111000	41556000	0	0	0	18736000	33197	1015	31805	139047;139048;139049;139050;139051;139052;139053	150691;150692;150693;150694;150695;150696;150697	150696	5022;5023		7
LLAEPVPGIKAEPDESNAR	GlyGly (K)	2119.09	0.0909469	2453	P61088;Q5JXB2	UBE2N;UBE2NL	Ubiquitin-conjugating enzyme E2 N;Putative ubiquitin-conjugating enzyme E2 N-like	yes	no	0	1	0	1	1	2	1	2	1				64.836	64.836	2;3	8.615e-05	73687	CM_M04495	91.858	80.952			963790000	8660800	340020000	260390000	295420000	59292000	0	0	0	33198	2453	31806	139054;139055;139056;139057;139058;139059;139060	150698;150699;150700;150701;150702;150703;150704	150704	15318		7
LLAESVTEVEIFGK	Unmodified	1533.83	0.829025	3159	Q14204	DYNC1H1	Cytoplasmic dynein 1 heavy chain 1	yes	yes	0	0	0	0	1				1	1	1	1	101.02	101.02	2	3.9999e-06	120081	CM_M04492	100.72	71.979			49784000	0	0	0	0	9660800	13672000	13187000	13264000	33199	3159	31807	139061;139062;139063;139064;139065	150705;150706;150707;150708;150709	150709			5
LLAETHYQLGLAYGYNSQYDEAVAQFSK	Unmodified	3178.52	0.524745	2104	P49321;P49321-2;P49321-3;P49321-4	NASP	Nuclear autoantigenic sperm protein	yes	no	0	0	0	0	1	1	1	1					101.55	101.55	3	7.4093e-18	118368	CM_M04495	112.39	105.88			618350000	274130000	103950000	41513000	198760000	0	0	0	0	33200	2104	31808	139066;139067;139068;139069	150710;150711;150712;150713	150713			4
LLAGLHVLLSK	Unmodified	1162.74	0.743779	4533	Q8IWV8;Q8IWV8-4;Q8IWV8-3	UBR2	E3 ubiquitin-protein ligase UBR2	yes	no	0	0	0	0	1	1	1	2			1		84.743	84.743	2;3	0.00023551	97490	CM_M04495	109.66	75.478			211410000	49927000	47695000	29077000	84712000	0	0	0	0	33201	4533	31809	139070;139071;139072;139073;139074;139075	150714;150715;150716;150717;150718;150719	150718			4
LLAGPSDKALSFVLK	GlyGly (K)	1671.96	0.955957	6780	Q9NS23;Q9NS23-2;Q9NS23-3;Q9NS23-4;Q9NS23-5	RASSF1	Ras association domain-containing protein 1	yes	no	0	1	0	1	1	1	1	1					96.637	96.637	3	1.4297e-05	112310	CM_M04495	101.36	73.708			148310000	39559000	40253000	28464000	40032000	0	0	0	0	33202	6780	31810	139076;139077;139078;139079	150720;150721;150722;150723	150723	37074		4
LLAHQKPPK	GlyGly (K)	1144.67	0.671677	1474	P17858;P17858-2	PFKL	ATP-dependent 6-phosphofructokinase, liver type	yes	no	0	1	0	1	2	2	2	1					7.5698	7.5698	2;3	0.0024567	9217	CM_M04493	70.919	52.883			71454000	29207000	17183000	16621000	8442500	0	0	0	0	33203	1474	31811	139080;139081;139082;139083;139084;139085;139086	150724;150725;150726;150727;150728;150729;150730;150731;150732;150733	150726	8289		8
LLAHVTLELQHYHQLLEK	Unmodified	2184.21	0.205523	2376	P56192	MARS	Methionine--tRNA ligase, cytoplasmic	yes	yes	0	0	0	0	5	4	3	2			2		82.04	82.04	3;4;5	8.0016e-06	93570	CM_M04494	105.5	99.894			1344100000	275870000	512430000	211220000	314790000	0	0	29823000	0	33204	2376	31812	139087;139088;139089;139090;139091;139092;139093;139094;139095;139096;139097;139098;139099;139100;139101;139102	150734;150735;150736;150737;150738;150739;150740;150741;150742;150743;150744;150745;150746;150747;150748;150749;150750;150751;150752;150753;150754;150755	150750			21
LLAIEDIDPTLVYIQYMK	Unmodified	2137.14	0.13808	2940	Q12996	CSTF3	Cleavage stimulation factor subunit 3	yes	yes	0	0	0	0						1			118.04	118.04	2	0.0016482	143087	CM_M04383	67.385	58.872			24120000	0	0	0	0	0	24120000	0	0	33205	2940	31813	139103	150756	150756			1
LLAIPVEKSVK	GlyGly (K)	1309.8	0.796937	787	O75717;O75717-2	WDHD1	WD repeat and HMG-box DNA-binding protein 1	yes	no	0	1	0	1	1	1		1	1	1	1	1	64.229	64.229	3	0.00093909	73043	CM_M04495	72.2	46.158			128890000	25454000	24463000	0	17282000	18414000	14831000	16221000	12224000	33206	787	31814	139104;139105;139106;139107;139108;139109;139110	150757;150758;150759;150760;150761;150762;150763	150763	3841;3842		7
LLAKALEMVPLLTSTK	GlyGly (K)	1841.07	0.0696065	2186	P50748	KNTC1	Kinetochore-associated protein 1	yes	yes	0	1	0	1		1	1						112.46	112.46	3	5.1658e-05	132504	CM_M04493	91.457	76.218			54703000	0	34673000	20030000	0	0	0	0	0	33207	2186	31815	139111;139112	150764;150765	150764	13505;13547		2
LLAKHPCHIK	GlyGly (K)	1329.73	0.73396	831	O76024	WFS1	Wolframin	yes	yes	0	1	0	1			1	1					10.868	10.868	3	0.001331	12201	CM_M04494	72.643	38.861			35291000	0	0	22822000	12469000	0	0	0	0	33208	831	31816	139113;139114	150766;150767	150766	4032		2
LLAKMANNDAVLK	GlyGly (K)	1513.83	0.828648	2920	Q12904-2	AIMP1	Aminoacyl tRNA synthase complex-interacting multifunctional protein 1;Endothelial monocyte-activating polypeptide 2	yes	yes	0	1	0	1			1						48.178	48.178	3	0.0015037	58610	CM_M04494	61.11	46.93			26479000	0	0	26479000	0	0	0	0	0	33209	2920	31817	139115	150768	150768	18105		1
LLALCKK	GlyGly (K)	958.563	0.563372	6040	Q9BTW9;Q9BTW9-4;Q9BTW9-2	TBCD	Tubulin-specific chaperone D	yes	no	0	1	0	1		2							32.139	32.139	2;3	0.027742	38549	CM_M04493	48.174	31.634			83591000	0	83591000	0	0	0	0	0	0	33210	6040	31818	139116;139117	150769;150770	150770	33867;33868		2
LLALCKKEIK	2 GlyGly (K)	1442.83	0.82792	6040	Q9BTW9;Q9BTW9-4;Q9BTW9-2	TBCD	Tubulin-specific chaperone D	yes	no	0	2	0	2		1	1						39.669	39.669	3	0.033931	46723	CM_M04494	70.056	57.048			14978000	0	6841100	8136500	0	0	0	0	0	33211	6040	31819	139118;139119	150771;150772	150772	33867;33868		2
LLALKDFMMK	GlyGly (K)	1322.71	0.70905	5849	Q99570	PIK3R4	Phosphoinositide 3-kinase regulatory subunit 4	yes	yes	0	1	0	1	1	2		1					93.843	93.843	2;3	0.0096692	108524	CM_M04495	67.993	46.486			29316000	0	18980000	0	10336000	0	0	0	0	33212	5849	31820	139120;139121;139122;139123	150773;150774;150775;150776	150776	32958;32966		4
LLALLFEVLQQDK	Unmodified	1528.89	0.88648	7743	Q9Y5L0;Q9Y5L0-1;Q9Y5L0-3;Q9Y5L0-5	TNPO3	Transportin-3	yes	no	0	0	0	0	1	1	1	1	1	1		1	119.06	119.06	2	1.2981e-29	144693	CM_M04385	205.18	163.3			464940000	49068000	36416000	31104000	37312000	108750000	113490000	0	88802000	33213	7743	31821	139124;139125;139126;139127;139128;139129;139130	150777;150778;150779;150780;150781;150782;150783	150779			6
LLALLSLGEVGHHIDLSGQLELK	Unmodified	2454.38	0.38461	4385	Q86VP6;Q86VP6-2	CAND1	Cullin-associated NEDD8-dissociated protein 1	yes	no	0	0	0	0	2	2	2	2	1				114	114	3;4	2.14e-19	134134	CM_M04493	170.91	147.19			1066200000	253990000	331370000	244020000	212100000	24695000	0	0	0	33214	4385	31822	139131;139132;139133;139134;139135;139136;139137;139138;139139	150784;150785;150786;150787;150788;150789;150790;150791;150792	150788			9
LLALLVIPPAITPGTDQLGMFTHK	Unmodified	2545.43	0.434202	6138	Q9BWS9;Q9BWS9-2	CHID1	Chitinase domain-containing protein 1	yes	no	0	0	0	0			1	1					118.02	118.02	3	1.4574e-07	138564	CM_M04494	73.672	70.385			119950000	0	0	61555000	58397000	0	0	0	0	33215	6138	31823	139140;139141	150793;150794	150793			1
LLALMAQEQKLPEEVATPTTDEEK	GlyGly (K)	2797.41	0.405541	981	O95602	POLR1A	DNA-directed RNA polymerase I subunit RPA1	yes	yes	0	1	0	1	1	1		1					90.549	90.549	3	8.0569e-08	104724	CM_M04495	76.417	69.542			88761000	26604000	29029000	0	33127000	0	0	0	0	33216	981	31824	139142;139143;139144	150795;150796;150797	150797	4814;4815		3
LLALNPDAVELFKK	GlyGly (K)	1683.96	0.955957	6004	Q9BSL1	UBAC1	Ubiquitin-associated domain-containing protein 1	yes	yes	0	1	0	1	1	1	1	1	1	1	1	1	101.3	101.3	3	5.2237e-06	122011	CM_M04385	103.85	89.292			466990000	86568000	88221000	71285000	84413000	29101000	32713000	49240000	25444000	33217	6004	31825	139145;139146;139147;139148;139149;139150;139151;139152	150798;150799;150800;150801;150802;150803;150804;150805;150806	150802	33679;33681		9
LLALNSLYSPK	Unmodified	1217.7	0.701974	2626	P78527;P78527-2	PRKDC	DNA-dependent protein kinase catalytic subunit	yes	no	0	0	0	0	1	1		1					87.089	87.089	2	0.0068375	100319	CM_M04495	73.067	35.691			37340000	8865300	10397000	0	18078000	0	0	0	0	33218	2626	31826	139153;139154;139155	150807;150808;150809	150809			3
LLALQEEKHQLFLQLK	GlyGly (K)	2064.17	0.17316	2984	Q13227;Q13227-2	GPS2	G protein pathway suppressor 2	yes	no	0	1	0	1	1	1							89.612	89.612	4	0.00026469	104640	CM_M04492	69.261	42.112			38952000	17503000	21449000	0	0	0	0	0	0	33219	2984	31827	139156;139157	150810;150811	150810	18570;18571		2
LLAMVMVTTVPLVCNK	Unmodified	1787.97	0.971155	579	O60287	URB1	Nucleolar pre-ribosomal-associated protein 1	yes	yes	0	0	0	0			1						114.86	114.86	2	0.00020679	134900	CM_M04494	127.42	110.48			35224000	0	0	35224000	0	0	0	0	0	33220	579	31828	139158	150812	150812			1
LLANLKEMEEPFEK	GlyGly (K)	1803.91	0.907686	1774	P30566;P30566-2	ADSL	Adenylosuccinate lyase	yes	no	0	1	0	1	1		1	1		1			85.803	85.803	3	6.4318e-06	98294	CM_M04494	117.7	104.19			171140000	60148000	0	42598000	54125000	0	14266000	0	0	33221	1774	31829	139159;139160;139161;139162	150813;150814;150815;150816	150815	10328;10333		4
LLANMVYQYK	Unmodified	1241.65	0.64783	1697	P28074;P28074-2;P28074-3	PSMB5	Proteasome subunit beta type-5	yes	no	0	0	0	0	1	1	1	1					72.455	72.455	2	1.9898e-05	82942	CM_M04495	130.34	77.172			102770000	24474000	26196000	18167000	33930000	0	0	0	0	33222	1697	31830	139163;139164;139165;139166	150817;150818;150819;150820	150820			4
LLAPEAGSHPQQTQKLEEIKENAQDTMR	GlyGly (K)	3275.62	0.620453	4904	Q8NFQ8	TOR1AIP2	Torsin-1A-interacting protein 2	yes	yes	0	1	0	2					1				60.944	60.944	5	4.1299e-05	74240	CM_M04382	58.08	47.373			26020000	0	0	0	0	26020000	0	0	0	33223	4904	31831	139167	150821	150821	28484;28485		1
LLAQCSEVQLGKTTTAQDLVQHFK	GlyGly (K)	2828.45	0.449077	5738	Q96Q15;Q96Q15-2;Q96Q15-3;Q96Q15-4	SMG1	Serine/threonine-protein kinase SMG1	yes	no	0	1	0	1				1					84.554	84.554	4	1.273e-10	98213	CM_M04495	101.29	82.882			35066000	0	0	0	35066000	0	0	0	0	33224	5738	31832	139168	150822	150822	32332		1
LLARLHYIMGDYAEALSNQQK	Unmodified	2433.25	0.247464	688	O75153	CLUH	Clustered mitochondria protein homolog	yes	yes	0	0	0	1							1		74.388	74.388	5	0.037704	90582	CM_M04384	22.435	7.181			20421000	0	0	0	0	0	0	20421000	0	33225	688	31833	139169	150823	150823			0
LLASADDFGKVHLFSYPCCQPR	GlyGly (K)	2694.27	0.268276	1018	O95834-3;O95834;O95834-2	EML2	Echinoderm microtubule-associated protein-like 2	yes	no	0	1	0	1	1	1	1	2					90.582	90.582	3;4	6.2049e-06	105140	CM_M04495	79.568	70.859			272470000	16189000	97311000	48817000	110150000	0	0	0	0	33226	1018	31834	139170;139171;139172;139173;139174	150824;150825;150826;150827;150828;150829	150828	5030		5
LLASCSADGTLKLWDATSANER	GlyGly (K)	2492.2	0.196551	283	O14727;O14727-4;O14727-3;O14727-2;O14727-5	APAF1	Apoptotic protease-activating factor 1	yes	no	0	1	0	1	1	1		1					83.919	83.919	3	2.0093e-05	98205	CM_M04492	63.056	53.65			73293000	26328000	27836000	0	19129000	0	0	0	0	33227	283	31835	139175;139176;139177	150830;150831;150832	150830	1220		3
LLASGSDDAKVK	GlyGly (K)	1316.69	0.693594	4930	Q8NHY2;Q8NHY2-3;Q8NHY2-2;Q8NHY2-4	RFWD2	E3 ubiquitin-protein ligase RFWD2	yes	no	0	1	0	1		1	1	1		1	1	1	21.519	21.519	2	0.0014288	25396	CM_M04384	81.338	49.965			40013000	0	4766400	8111600	7131200	0	6413400	7714000	5876600	33228	4930	31836	139178;139179;139180;139181;139182;139183	150833;150834;150835;150836;150837;150838	150834	28611;28612		6
LLASKSEGIR	GlyGly (K)	1186.67	0.666986	2189	P50851-2;P50851	LRBA	Lipopolysaccharide-responsive and beige-like anchor protein	yes	no	0	1	0	1						1	1		25.923	25.923	3	0.010426	30027	CM_M04384	45.158	26.533			42199000	0	0	0	0	0	21411000	20788000	0	33229	2189	31837	139184;139185	150839;150840	150840	13599		2
LLASKSLLNR	GlyGly (K)	1227.73	0.72992	2009	P43308	SSR2	Translocon-associated protein subunit beta	yes	yes	0	1	0	1					1	1	2	1	48.203	48.203	2;3	0.00053452	58406	CM_M04384	84.817	57.514			127960000	0	0	0	0	34491000	11775000	50143000	31552000	33230	2009	31838	139186;139187;139188;139189;139190	150841;150842;150843;150844;150845	150844	12092		5
LLASLEWLMPNR	Unmodified	1441.78	0.775156	4702	Q8N531;Q8N531-2	FBXL6	F-box/LRR-repeat protein 6	yes	no	0	0	0	0						1			114.91	114.91	2	0.012097	139307	CM_M04383	63.283	39.905			9607600	0	0	0	0	0	9607600	0	0	33231	4702	31839	139191	150846	150846			1
LLASLVKR	GlyGly (K)	1012.64	0.639314	2991	Q13263;Q13263-2	TRIM28	Transcription intermediary factor 1-beta	yes	no	0	1	0	1					1	1	1	1	44.04	44.04	2;3	0.011942	51907	CM_M04385	52.716	20.246			38919000	0	0	0	0	9296400	13099000	6687000	9837000	33232	2991	31840	139192;139193;139194;139195	150847;150848;150849;150850	150850	18603		4
LLASSDPLAQIAEDKPYAELWMGTHPR	GlyGly (K)	3122.55	0.54952	1841	P34949;P34949-2	MPI	Mannose-6-phosphate isomerase	yes	no	0	1	0	1	1			1					112.43	112.43	4	7.4742e-22	131879	CM_M04495	134.31	122.89			153470000	89933000	0	0	63534000	0	0	0	0	33233	1841	31841	139196;139197	150851;150852	150852	10893		2
LLATEKEASAR	GlyGly (K)	1301.69	0.693929	2836	Q07820;Q07820-2	MCL1	Induced myeloid leukemia cell differentiation protein Mcl-1	yes	no	0	1	0	1	2	2	2	2	2	2	2	1	20.272	20.272	2;3	9.783e-05	23746	CM_M04382	123.86	83.592			760430000	124540000	108950000	85916000	93302000	204610000	106580000	19071000	17471000	33234	2836	31842	139198;139199;139200;139201;139202;139203;139204;139205;139206;139207;139208;139209;139210;139211;139212	150853;150854;150855;150856;150857;150858;150859;150860;150861;150862;150863;150864;150865;150866;150867;150868;150869	150853	17555		17
LLATEQEDAAVAK	Unmodified	1357.71	0.70891	7113	Q9P2E9;Q9P2E9-3	RRBP1	Ribosome-binding protein 1	yes	no	0	0	0	0				1					40.757	40.757	2	0.0092607	49441	CM_M04495	63.32	37.583			11713000	0	0	0	11713000	0	0	0	0	33235	7113	31843	139213	150870	150870			1
LLATKGTLQK	GlyGly (K)	1185.71	0.708122	2231;7298	P51805;O75051;Q9HCM2;Q9HCM2-4;Q9UIW2	PLXNA3;PLXNA2;PLXNA4;PLXNA1	Plexin-A3;Plexin-A2;Plexin-A4;Plexin-A1	no	no	0	1	0	1	1	1		1					27.601	27.601	2	0.0034599	33450	CM_M04493	82.75	41.321			25821000	8168700	9182300	0	8469800	0	0	0	0	33236	2231;7298	31844	139214;139215;139216	150871;150872;150873	150872	13878		3
LLATQTAAELSK	Unmodified	1244.7	0.697617	2374	P56181-2	NDUFV3	NADH dehydrogenase [ubiquinone] flavoprotein 3, mitochondrial	yes	yes	0	0	0	0							1		53.832	53.832	2	0.020269	65280	CM_M04384	58.592	19.444			5471400	0	0	0	0	0	0	5471400	0	33237	2374	31845	139217	150874	150874			1
LLAVAIGADCTYPELTDK	Unmodified	1948.98	0.981579	7572	Q9Y2L1;Q9Y2L1-2	DIS3	Exosome complex exonuclease RRP44	yes	no	0	0	0	0	1	1	1	1					98.024	98.024	2	8.1037e-05	114247	CM_M04495	119.69	101.06			62857000	18826000	10728000	20630000	12673000	0	0	0	0	33238	7572	31846	139218;139219;139220;139221	150875;150876;150877;150878	150878			4
LLAVAIGADCTYPELTDKHK	GlyGly (K)	2328.18	0.178382	7572	Q9Y2L1;Q9Y2L1-2	DIS3	Exosome complex exonuclease RRP44	yes	no	0	1	0	1	1	1	1						77.842	77.842	3	1.3651e-06	88871	CM_M04494	101.96	85.272			49850000	11939000	19564000	18347000	0	0	0	0	0	33239	7572	31847	139222;139223;139224	150879;150880;150881	150881	41326;41336		3
LLAVTDTGALYLYDVEVKCWEQLLEDK	GlyGly (K)	3297.65	0.647896	6637	Q9NNW5	WDR6	WD repeat-containing protein 6	yes	yes	0	1	0	1	1								119.23	119.23	3	5.0878e-10	140588	CM_M04492	81.341	75.046			86240000	86240000	0	0	0	0	0	0	0	33240	6637	31848	139225	150882	150882	36531		1
LLAWSGVLEWQEKR	GlyGly (K)	1827.96	0.963168	4449	Q86YD1;Q86YD1-2	PTOV1	Prostate tumor-overexpressed gene 1 protein	yes	no	0	1	0	1				1					97.391	97.391	3	0.00020805	113862	CM_M04495	77.078	57.755			27333000	0	0	0	27333000	0	0	0	0	33241	4449	31849	139226	150883	150883	26660		1
LLCDKYYMASPDLEIQEINAANSK	GlyGly (K)	2899.37	0.373195	3308	Q15119;Q15119-2	PDK2	[Pyruvate dehydrogenase (acetyl-transferring)] kinase isozyme 2, mitochondrial	yes	no	0	1	0	1	1								94.138	94.138	3	9.7855e-08	110193	CM_M04492	73.981	67.405			21430000	21430000	0	0	0	0	0	0	0	33242	3308	31850	139227	150884	150884	20776		1
LLCEHQFTIIVAELQK	Unmodified	1941.04	0.039369	784	O75694;O75694-2	NUP155	Nuclear pore complex protein Nup155	yes	no	0	0	0	0	1	1		1					105.43	105.43	3	0.00051238	124243	CM_M04492	83.751	58.584			82305000	29892000	12634000	0	39779000	0	0	0	0	33243	784	31851	139228;139229;139230	150885;150886;150887	150885			1
LLCEYILGNDFTDLFDIVITNALKPGFFSHLPSQR	Unmodified	4053.07	0.07101	3766	Q5TFE4;Q5TFE4-2	NT5DC1	5'-nucleotidase domain-containing protein 1	yes	no	0	0	0	1	1								123.86	123.86	4	9.6435e-54	145918	CM_M04492	187.68	167.37			101590000	101590000	0	0	0	0	0	0	0	33244	3766	31852	139231	150888	150888			1
LLCGKETMVTSTTEPSR	GlyGly (K)	2022.97	0.971425	1384	P14314;P14314-2	PRKCSH	Glucosidase 2 subunit beta	yes	no	0	1	0	1	1	1	1	1					45.486	45.486	3	2.082e-05	54722	CM_M04495	109.04	91.178			237490000	62019000	63586000	51939000	59943000	0	0	0	0	33245	1384	31853	139232;139233;139234;139235	150889;150890;150891;150892	150892	7610		4
LLCGLLAER	Unmodified	1043.58	0.57975	1383	P14174	MIF	Macrophage migration inhibitory factor	yes	yes	0	0	0	0	1	1	1	1	1		1		76.62	76.62	2	0.0013065	89783	CM_M04493	127.56	50.718			509640000	120120000	115670000	63737000	153550000	31241000	0	25324000	0	33246	1383	31854	139236;139237;139238;139239;139240;139241	150893;150894;150895;150896;150897;150898	150896			6
LLCINPPLFEIYQVLLSPTQHHVALIGIK	Unmodified	3325.86	0.862461	5847	Q99567	NUP88	Nuclear pore complex protein Nup88	yes	yes	0	0	0	0	2	2	1	1					119.85	119.85	3;4	2.0234e-42	141323	CM_M04492	178.95	176.48			2390200000	1014000000	511270000	299940000	564970000	0	0	0	0	33247	5847	31855	139242;139243;139244;139245;139246;139247	150899;150900;150901;150902;150903;150904	150899			5
LLCKNFGAENPDPFVPVLNTAVK	GlyGly (K)	2656.37	0.368308	6434	Q9H583	HEATR1	HEAT repeat-containing protein 1;HEAT repeat-containing protein 1, N-terminally processed	yes	yes	0	1	0	1		1							104.28	104.28	3	0.00019902	122120	CM_M04493	50.539	37.218			22270000	0	22270000	0	0	0	0	0	0	33248	6434	31856	139248	150905	150905	35525		1
LLCLHDPSNKNNWK	GlyGly (K)	1851.9	0.905001	4223	Q7LBC6;Q7LBC6-2;Q7LBC6-3	KDM3B	Lysine-specific demethylase 3B	yes	no	0	1	0	1		1							46.215	46.215	4	0.001728	56056	CM_M04493	55.314	44.721			36748000	0	36748000	0	0	0	0	0	0	33249	4223	31857	139249	150906	150906	25506		1
LLCSQLQVADFLQNILAQEDTAKGLDPLASEDTSR	GlyGly (K)	3972.97	0.973875	926	O95229;O95229-2	ZWINT	ZW10 interactor	yes	no	0	1	0	1	1			1					118.51	118.51	3	1.5224e-24	139405	CM_M04495	103.78	90.262			120280000	53749000	0	0	66535000	0	0	0	0	33250	926	31858	139250;139251	150907;150908	150908	4492		2
LLCSQVLKELLGQGIDYEK	GlyGly (K)	2319.21	0.214433	6300;6301	Q9H0A8;Q9H0A8-2;Q9H0A8-3	COMMD4	COMM domain-containing protein 4	no	no	0	1	0	1	2	1	2	2					114.07	114.07	2;3	4.2395e-67	134252	CM_M04493	229.23	200.43			790610000	278730000	37693000	214920000	259260000	0	0	0	0	33251	6300;6301	31859	139252;139253;139254;139255;139256;139257;139258	150909;150910;150911;150912;150913;150914;150915	150911	34898		7
LLCSTGEYDKAIQAFK	GlyGly (K)	1956.96	0.961513	4010	Q6PGP7	TTC37	Tetratricopeptide repeat protein 37	yes	yes	0	1	0	1		1							75.76	75.76	3	0.0065831	87588	CM_M04493	45.873	36.827			39376000	0	39376000	0	0	0	0	0	0	33252	4010	31860	139259	150916	150916	24531		0
LLCYQKK	GlyGly (K)	1065.56	0.5641	3720	Q5T2E6;Q5T2E6-2;Q5T2E6-3	C10orf76	UPF0668 protein C10orf76	yes	no	0	1	0	1			1						18.408	18.408	2	0.020176	21596	CM_M04494	114.67	65.077			10199000	0	0	10199000	0	0	0	0	0	33253	3720	31861	139260	150917	150917	22931		1
LLDADDAAAVAAKCPR	GlyGly (K)	1769.87	0.873032	5777	Q96RU8	TRIB1	Tribbles homolog 1	yes	yes	0	1	0	1	1	2	2	2	1	1	1	1	56.348	56.348	2;3	3.9356e-06	63512	CM_M04495	147.37	131.48			1338200000	267140000	291370000	261800000	276460000	67921000	86743000	0	86804000	33254	5777	31862	139261;139262;139263;139264;139265;139266;139267;139268;139269;139270;139271	150918;150919;150920;150921;150922;150923;150924;150925;150926;150927;150928;150929;150930;150931;150932	150932	32545		15
LLDAGDLDIEDDMKAQMNCFYLK	GlyGly (K)	2831.28	0.281602	3454	Q16665;Q16665-2;Q16665-3	HIF1A	Hypoxia-inducible factor 1-alpha	yes	no	0	1	0	1	1	1	1	1					113.11	113.11	3	8.0311e-27	132805	CM_M04495	187.06	180.41			655850000	218830000	99603000	159720000	177690000	0	0	0	0	33255	3454	31863	139272;139273;139274;139275	150933;150934;150935;150936	150936	21600		4
LLDAKEQAATFK	GlyGly (K)	1447.77	0.767094	4270	Q7Z478	DHX29	ATP-dependent RNA helicase DHX29	yes	yes	0	1	0	1	2	2	1	2			1	1	44.156	44.156	2;3	3.9484e-05	54283	CM_M04493	107.83	59.035			159080000	32708000	37582000	23705000	34801000	0	0	17152000	13133000	33256	4270	31864	139276;139277;139278;139279;139280;139281;139282;139283;139284	150937;150938;150939;150940;150941;150942;150943;150944;150945;150946	150943	25740		10
LLDAQLATGGIVDPR	Unmodified	1537.85	0.846406	3314;3315	Q15149;Q15149-2;Q15149-6;Q15149-9;Q15149-7;Q15149-8;Q15149-5;Q15149-3;Q15149-4	PLEC	Plectin	no	no	0	0	0	0	1	1	1	1	1	1	1	1	86.773	86.773	2	0.0001578	105443	CM_M04384	117.98	61.246			231910000	22083000	16761000	0	17989000	34293000	54566000	45625000	40595000	33257	3314;3315	31865	139285;139286;139287;139288;139289;139290;139291;139292	150947;150948;150949;150950;150951;150952;150953;150954	150949			8
LLDAQLSTGGIVDPSK	Unmodified	1612.87	0.867201	3314;3315	Q15149;Q15149-2;Q15149-6;Q15149-9;Q15149-7;Q15149-8;Q15149-5;Q15149-3;Q15149-4	PLEC	Plectin	no	no	0	0	0	0	1	1	1	1	1	1	1	1	80.865	80.865	2	7.7987e-40	98627	CM_M04382	202.32	158.12			504030000	44669000	33412000	62121000	51183000	57711000	99857000	86058000	69017000	33258	3314;3315	31866	139293;139294;139295;139296;139297;139298;139299;139300	150955;150956;150957;150958;150959;150960;150961;150962;150963	150955			9
LLDAQLSTGGIVDPSKSHR	GlyGly (K)	2107.1	0.10218	3314;3315	Q15149;Q15149-2;Q15149-6;Q15149-9;Q15149-7;Q15149-8;Q15149-5;Q15149-3;Q15149-4	PLEC	Plectin	no	no	0	1	0	1	1	1		1					63.767	63.767	3;4	0.00019424	73416	CM_M04492	64.705	54.783			85821000	32589000	8478100	0	44753000	0	0	0	0	33259	3314;3315	31867	139301;139302;139303	150964;150965;150966	150964	20827		3
LLDAVDTYIPVPAR	Unmodified	1541.85	0.845344	2112	P49411	TUFM	Elongation factor Tu, mitochondrial	yes	yes	0	0	0	0	1			1					102.31	102.31	2	4.8846e-05	119837	CM_M04495	136.74	50.465			25858000	0	0	0	25858000	0	0	0	0	33260	2112	31868	139304;139305	150967;150968	150968			2
LLDAVKQCQIR	GlyGly (K)	1456.78	0.782032	5047	Q8TEQ0;Q8TEQ0-2	SNX29	Sorting nexin-29	yes	no	0	1	0	1						1			98.899	98.899	2	0.046526	119708	CM_M04383	45.489	22.447			115730000	0	0	0	0	0	115730000	0	0	33261	5047	31869	139306	150969	150969	29244		1
LLDDFDGTYETQGGKIPIR	GlyGly (K)	2251.11	0.112076	1560	P21709	EPHA1	Ephrin type-A receptor 1	yes	yes	0	1	0	1	1								82.71	82.71	3	0.00012097	96251	CM_M04492	72.819	62.898			34250000	34250000	0	0	0	0	0	0	0	33262	1560	31870	139307	150970	150970	8792		1
LLDDNRELLVTETQEVVKAHPR	GlyGly (K)	2688.42	0.419492	6813	Q9NU22	MDN1	Midasin	yes	yes	0	1	0	2					2	1	2	2	76.833	76.833	4;5	6.1733e-07	92772	CM_M04385	93.776	86.583			281450000	0	0	0	0	89086000	43850000	85880000	62637000	33263	6813	31871	139308;139309;139310;139311;139312;139313;139314	150971;150972;150973;150974;150975;150976;150977;150978;150979	150977	37328		9
LLDDPSKQK	GlyGly (K)	1156.61	0.608802	5276;4047	Q6STE5;Q6STE5-2;Q92925;Q92925-3;Q92925-2	SMARCD3;SMARCD2	SWI/SNF-related matrix-associated actin-dependent regulator of chromatin subfamily D member 3;SWI/SNF-related matrix-associated actin-dependent regulator of chromatin subfamily D member 2	no	no	0	1	0	1	1	1	1	1	1		1		16.224	16.224	2	0.00068793	19143	CM_M04493	141.39	82.144			364770000	67982000	72462000	58447000	75667000	40380000	0	49834000	0	33264	4047;5276	31872	139315;139316;139317;139318;139319;139320	150980;150981;150982;150983;150984;150985	150983	24706		6
LLDEAIQAVKVQSFQMK	GlyGly (K)	2061.09	0.0928611	5750	Q96QK1	VPS35	Vacuolar protein sorting-associated protein 35	yes	yes	0	1	0	1	1								97.198	97.198	3	2.1568e-05	113855	CM_M04492	103.6	86.526			23547000	23547000	0	0	0	0	0	0	0	33265	5750	31873	139321	150986;150987	150986	32378		2
LLDELSPNTAPHKYYIGFR	GlyGly (K)	2347.2	0.196081	1591	P22830;P22830-2	FECH	Ferrochelatase, mitochondrial	yes	no	0	1	0	1				1					81.44	81.44	4	6.1011e-05	94448	CM_M04495	80.609	59.564			19921000	0	0	0	19921000	0	0	0	0	33266	1591	31874	139322	150988	150988	9018		1
LLDENKDSLINFK	GlyGly (K)	1661.86	0.86245	3843	Q66K14;Q66K14-2	TBC1D9B	TBC1 domain family member 9B	yes	no	0	1	0	1	1		1	1					73.808	73.808	3	0.0026771	86584	CM_M04492	54.023	40.434			52689000	18869000	0	19461000	14360000	0	0	0	0	33267	3843	31875	139323;139324;139325	150989;150990;150991	150989	23641		3
LLDEVFFSEKIYK	GlyGly (K)	1743.91	0.908338	1654	P25789	PSMA4	Proteasome subunit alpha type-4	yes	yes	0	1	0	1	2	2	2	2	2	1	2	2	95.8	95.8	2;3	1.6727e-06	116162	CM_M04382	104.59	88.795			1695200000	404980000	258910000	165980000	327250000	154780000	139330000	148750000	95256000	33268	1654	31876	139326;139327;139328;139329;139330;139331;139332;139333;139334;139335;139336;139337;139338;139339;139340	150992;150993;150994;150995;150996;150997;150998;150999;151000;151001;151002;151003;151004;151005;151006;151007;151008;151009	150993	9487;9488		18
LLDEWFTLDEVPKGK	GlyGly (K)	1902.97	0.972729	11;12	A0FGR8-2;A0FGR8;A0FGR8-4;A0FGR8-6	ESYT2	Extended synaptotagmin-2	no	no	0	1	0	1	1	1	1	1					101.42	101.42	3	1.4354e-05	119484	CM_M04493	101.62	91.459			101080000	25423000	28240000	19749000	27671000	0	0	0	0	33269	11;12	31877	139341;139342;139343;139344	151010;151011;151012;151013	151011	64		4
LLDFGSLSNLQVTQPTVGMNFK	Oxidation (M)	2424.24	0.235897	1225	P08708	RPS17	40S ribosomal protein S17	yes	yes	0	0	1	0	1	1	1	1					113.44	113.44	2	2.7027e-152	133390	CM_M04493	275.66	247.98			301770000	64814000	96670000	74600000	65683000	0	0	0	0	33270	1225	31878	139345;139346;139347;139348	151014;151015;151016;151017	151015		435	4
LLDFLQKR	GlyGly (K)	1145.66	0.655693	4880	Q8NEM7;Q8NEM7-2;Q8NEM7-3	SUPT20H	Transcription factor SPT20 homolog	yes	no	0	1	0	1						1	1	1	69.569	69.569	3	0.019625	84869	CM_M04384	67.169	47.912			0	0	0	0	0	0	0	0	0	33271	4880	31879	139349;139350;139351	151018;151019;151020	151019	28392		3
LLDFSYEQYQKALR	GlyGly (K)	1886.95	0.952662	5331	Q969V3;Q969V3-2	NCLN	Nicalin	yes	no	0	1	0	1	1	1	1	1	1	1	1	1	84.539	84.539	3	5.0173e-06	97775	CM_M04495	104.24	78.262			519050000	124390000	139190000	64631000	79651000	37471000	29160000	22330000	22237000	33272	5331	31880	139352;139353;139354;139355;139356;139357;139358;139359	151021;151022;151023;151024;151025;151026;151027;151028;151029	151029	30635		8
LLDGEAALPAVVFLHGLFGSK	Unmodified	2153.19	0.188476	4907	Q8NFV4;Q8NFV4-4;Q8NFV4-6;Q8NFV4-3;Q8NFV4-2;Q8NFV4-5	ABHD11	Alpha/beta hydrolase domain-containing protein 11	yes	no	0	0	0	0	1	1	1	1					119.84	119.84	3	1.7831e-05	141361	CM_M04492	79.347	55.06			353400000	79718000	89112000	74809000	109760000	0	0	0	0	33273	4907	31881	139360;139361;139362;139363	151030;151031;151032;151033	151030			4
LLDGEAALPAVVFLHGLFGSKTNFNSIAK	GlyGly (K)	3142.68	0.68152	4907	Q8NFV4;Q8NFV4-4;Q8NFV4-6;Q8NFV4-3;Q8NFV4-2;Q8NFV4-5	ABHD11	Alpha/beta hydrolase domain-containing protein 11	yes	no	0	1	0	1	1								117.72	117.72	4	7.8181e-08	138775	CM_M04492	70.983	59.351			50640000	50640000	0	0	0	0	0	0	0	33274	4907	31882	139364	151034	151034	28489		1
LLDGFFIRPFYK	Unmodified	1514.83	0.828572	5728	Q96PU5;Q96PU5-5;Q96PU5-9;Q96PU5-4;Q96PU5-3;Q96PU5-2;Q96PU5-6;Q96PU5-7;P46934-4;P46934;P46934-3;P46934-2	NEDD4L;NEDD4	E3 ubiquitin-protein ligase NEDD4-like;E3 ubiquitin-protein ligase NEDD4	yes	no	0	0	0	1						1			110.51	110.51	3	0.01163	134008	CM_M04383	55.718	37.112			11541000	0	0	0	0	0	11541000	0	0	33275	5728	31883	139365	151035	151035			1
LLDGIQDNYTFAQPGIQMKVK	GlyGly (K)	2492.27	0.273345	5083	Q8WUA7;Q8WUA7-2;Q8WUA7-4	TBC1D22A	TBC1 domain family member 22A	yes	no	0	1	0	1	1	1	1	1					93.461	93.461	3	7.0881e-06	109781	CM_M04493	82.482	74.065			99574000	30557000	21840000	20499000	26678000	0	0	0	0	33276	5083	31884	139366;139367;139368;139369	151036;151037;151038;151039	151037	29421		4
LLDHDNVKYLK	GlyGly (K)	1470.78	0.783078	4953	Q8TB36;Q8TB36-2	GDAP1	Ganglioside-induced differentiation-associated protein 1	yes	no	0	1	0	1	1	2	1	2		1		1	40.227	40.227	2;3	2.3254e-05	49732	CM_M04493	105.46	62.153			226920000	37855000	55411000	44426000	55076000	0	18678000	0	15470000	33277	4953	31885	139370;139371;139372;139373;139374;139375;139376;139377	151040;151041;151042;151043;151044;151045;151046;151047	151044	28773		5
LLDIACWIHHK	Unmodified	1404.73	0.733625	1176	P07339	CTSD	Cathepsin D;Cathepsin D light chain;Cathepsin D heavy chain	yes	yes	0	0	0	0	1	1	1	1	1	1	1		83.984	83.984	3	0.00083312	96378	CM_M04495	78.653	50.91			190840000	40399000	39462000	39759000	41716000	9601200	13588000	6320300	0	33278	1176	31886	139378;139379;139380;139381;139382;139383;139384	151048;151049;151050;151051;151052;151053;151054	151054			7
LLDIAKK	GlyGly (K)	913.56	0.559667	1855	P35249;P35249-2	RFC4	Replication factor C subunit 4	yes	no	0	1	0	1				1					32.658	32.658	3	0.051963	39380	CM_M04495	42.914	7.4207			0	0	0	0	0	0	0	0	0	33279	1855	31887	139385	151055	151055	10970		1
LLDICAAMGLLEK	Unmodified	1445.76	0.762208	992	O95671;O95671-2;O95671-3	ASMTL	N-acetylserotonin O-methyltransferase-like protein	yes	no	0	0	0	0	1		1	1			1		115.6	115.6	2	1.3859e-05	136376	CM_M04492	107.18	67.131			115920000	29635000	0	40860000	45421000	0	0	0	0	33280	992	31888	139386;139387;139388;139389	151056;151057;151058;151059	151057			4
LLDIDETEYHADGGKVPIK	GlyGly (K)	2226.12	0.116827	1113	P04626;P04626-5;P04626-4;P04626-3;P04626-2	ERBB2	Receptor tyrosine-protein kinase erbB-2	yes	no	0	1	0	1	1	1	1	2		1	1		67.759	67.759	3;4	5.6282e-07	76602	CM_M04494	120.29	104.15			480950000	93046000	117390000	62331000	87972000	0	66123000	54086000	0	33281	1113	31889	139390;139391;139392;139393;139394;139395;139396	151060;151061;151062;151063;151064;151065;151066	151064	5557		6
LLDIEGLYSKVR	GlyGly (K)	1518.84	0.840593	5220	Q92621	NUP205	Nuclear pore complex protein Nup205	yes	yes	0	1	0	1	1	1	1	1					91.399	91.399	3	5.1807e-05	107316	CM_M04493	93.345	81.18			126920000	36436000	36955000	26961000	26564000	0	0	0	0	33282	5220	31890	139397;139398;139399;139400	151067;151068;151069;151070	151068	30070		4
LLDIIKQSSVELCGVK	GlyGly (K)	1915.04	0.0448483	3718	Q5T1V6;Q5T1V6-2	DDX59	Probable ATP-dependent RNA helicase DDX59	yes	no	0	1	0	1	1	1							92.619	92.619	3	9.4278e-05	108262	CM_M04492	86.497	78.372			24291000	12139000	12152000	0	0	0	0	0	0	33283	3718	31891	139401;139402	151071;151072	151071	22922		1
LLDILHKDSSLGLSK	GlyGly (K)	1751.98	0.978149	206	O00443	PIK3C2A	Phosphatidylinositol 4-phosphate 3-kinase C2 domain-containing subunit alpha	yes	yes	0	1	0	1	1	1	1	1	1	1	2		77.955	77.955	3;4	0.00017633	89212	CM_M04494	77.562	66.774			358380000	87872000	76706000	46123000	64760000	23015000	17517000	42385000	0	33284	206	31892	139403;139404;139405;139406;139407;139408;139409;139410	151073;151074;151075;151076;151077;151078;151079;151080;151081;151082	151081	825;832		10
LLDILSYLR	Unmodified	1104.65	0.654296	358	O15091;O15091-4;O15091-2	KIAA0391	Mitochondrial ribonuclease P protein 3	yes	no	0	0	0	0		1							116.23	116.23	2	0.0013473	136657	CM_M04493	127.02	69.462			14045000	0	14045000	0	0	0	0	0	0	33285	358	31893	139411	151083	151083			1
LLDKFSQITPR	GlyGly (K)	1430.79	0.788163	7095	Q9P241	ATP10D	Probable phospholipid-transporting ATPase VD	yes	yes	0	1	0	1	1		1						66.163	66.163	3	0.0085	74740	CM_M04494	45.653	31.395			16925000	8409300	0	8516100	0	0	0	0	0	33286	7095	31894	139412;139413	151084;151085	151085	38794		2
LLDKTTVSHNTK	GlyGly (K)	1469.78	0.783806	7265	Q9UHQ9	CYB5R1	NADH-cytochrome b5 reductase 1	yes	yes	0	1	0	1					1	1			18.5	18.5	3	0.0023102	20772	CM_M04383	59.57	33.452			15808000	0	0	0	0	9666600	6141700	0	0	33287	7265	31895	139414;139415	151086;151087	151087	39700		2
LLDLELAPSASVVLLPAGR	Unmodified	1933.12	0.124813	5207	Q92575	UBXN4	UBX domain-containing protein 4	yes	yes	0	0	0	0	1	1							116.7	116.7	2	6.3369e-06	137470	CM_M04492	133.15	97.438			112980000	54378000	58603000	0	0	0	0	0	0	33288	5207	31896	139416;139417	151088;151089	151088			2
LLDLELTSR	Unmodified	1058.6	0.597175	7581	Q9Y2Q9	MRPS28	28S ribosomal protein S28, mitochondrial	yes	yes	0	0	0	0						1	1		23.701	23.701	2	0.025262	27343	CM_M04383	65.252	10.703			91015000	0	0	0	0	0	42853000	48162000	0	33289	7581	31897	139418;139419	151090;151091	151090			2
LLDLHQSWKTK	GlyGly (K)	1481.8	0.799062	2295	P53609;P53609-2	PGGT1B	Geranylgeranyl transferase type-1 subunit beta	yes	no	0	1	0	1	1	1							48.223	48.223	3	0.00041074	58409	CM_M04492	82.171	20.736			147400000	64493000	82906000	0	0	0	0	0	0	33290	2295	31898	139420;139421	151092;151093	151092	14310;14311		2
LLDLKEPTWK	GlyGly (K)	1355.74	0.744902	7050	Q9NZS9;Q9NZS9-2	BFAR	Bifunctional apoptosis regulator	yes	no	0	1	0	1	1	2	2	2				1	70.591	70.591	2;3	0.00012173	81031	CM_M04495	101.54	55.862			312720000	62694000	99073000	74028000	59411000	0	0	0	17518000	33291	7050	31899	139422;139423;139424;139425;139426;139427;139428;139429	151094;151095;151096;151097;151098;151099;151100;151101	151101	38636		8
LLDLKPYK	GlyGly (K)	1102.64	0.638646	664	O60942;O60942-4;O60942-2;O60942-3	RNGTT	mRNA-capping enzyme;Polynucleotide 5'-triphosphatase;mRNA guanylyltransferase	yes	no	0	1	0	1		1	1						49.05	49.05	2	0.019729	60370	CM_M04493	81.784	22.867			197770000	0	92730000	105040000	0	0	0	0	0	33292	664	31900	139430;139431	151102;151103	151102	3208		2
LLDLSSNQLIDENQLYLIAHLPR	Unmodified	2677.44	0.443915	3405	Q15813;Q15813-2	TBCE	Tubulin-specific chaperone E	yes	no	0	0	0	0	1								115.76	115.76	3	0.0066679	136334	CM_M04492	38.267	30.555			34923000	34923000	0	0	0	0	0	0	0	33293	3405	31901	139432	151104	151104			0
LLDLSVFR	Unmodified	961.56	0.559667	423	O15427	SLC16A3	Monocarboxylate transporter 4	yes	yes	0	0	0	0	1		1	1	1				99.147	99.147	2	0.01329	117659	CM_M04492	114.78	50.007			111470000	29401000	0	33665000	34647000	13757000	0	0	0	33294	423	31902	139433;139434;139435;139436	151105;151106;151107;151108	151106			4
LLDLSWTESCKPTATEPLFK	GlyGly (K)	2449.22	0.219912	7356	Q9UKK3	PARP4	Poly [ADP-ribose] polymerase 4	yes	yes	0	1	0	1	2	1	1	1			1		103.52	103.52	2;3	4.5074e-07	122264	CM_M04492	104.89	91.857			473410000	261740000	15499000	168570000	12629000	0	0	14975000	0	33295	7356	31903	139437;139438;139439;139440;139441;139442	151109;151110;151111;151112;151113;151114	151110	40146		6
LLDLSWTESCKPTATEPLFKK	GlyGly (K)	2577.31	0.314875	7356	Q9UKK3	PARP4	Poly [ADP-ribose] polymerase 4	yes	yes	0	1	0	2	1	2		2					91.224	91.224	3;4	1.6847e-07	106882	CM_M04493	100.92	78.016			412890000	25749000	193960000	0	193190000	0	0	0	0	33296	7356	31904	139443;139444;139445;139446;139447	151115;151116;151117;151118;151119	151117	40146;40147		5
LLDLVQQSCNYK	Unmodified	1479.74	0.739164	2364	P55769	NHP2L1	NHP2-like protein 1;NHP2-like protein 1, N-terminally processed	yes	yes	0	0	0	0				1				1	68.087	68.087	2	6.0138e-08	78974	CM_M04495	140.45	94.766			57060000	0	0	0	38329000	0	0	0	18731000	33297	2364	31905	139448;139449	151120;151121	151121			1
LLDLVQQSCNYKQLR	GlyGly (K)	1991.03	0.0258442	2364	P55769	NHP2L1	NHP2-like protein 1;NHP2-like protein 1, N-terminally processed	yes	yes	0	1	0	1	1	1		1					72.056	72.056	3	2.2654e-07	82173	CM_M04495	106.17	88.072			182590000	68251000	50292000	0	64043000	0	0	0	0	33298	2364	31906	139450;139451;139452	151122;151123;151124	151124	14856		2
LLDMDGIIVEKQR	GlyGly (K)	1642.87	0.871241	3136	Q14152;Q14152-2	EIF3A	Eukaryotic translation initiation factor 3 subunit A	yes	no	0	1	0	1	1	1	2	2	1	2	2	2	78.322	78.322	2;3	1.2064e-06	92223	CM_M04493	127.56	102.22			1394800000	203060000	209270000	151670000	199700000	123210000	197680000	161780000	148470000	33299	3136	31907	139453;139454;139455;139456;139457;139458;139459;139460;139461;139462;139463;139464;139465	151125;151126;151127;151128;151129;151130;151131;151132;151133;151134;151135;151136;151137;151138	151134	19415		14
LLDMDGIIVEKQR	Oxidation (M);GlyGly (K)	1658.87	0.866156	3136	Q14152;Q14152-2	EIF3A	Eukaryotic translation initiation factor 3 subunit A	yes	no	0	1	1	1	2	1	1	1					58.445	58.445	3	9.8735e-05	67162	CM_M04492	89.959	69.496			176140000	76225000	38620000	35709000	25587000	0	0	0	0	33300	3136	31907	139466;139467;139468;139469;139470	151139;151140;151141;151142;151143	151140	19415	1467	5
LLDMVGKVQIPIMLVGNK	GlyGly (K)	2081.17	0.174088	3347	Q15382	RHEB	GTP-binding protein Rheb	yes	yes	0	1	0	1		1	1	1					114.35	114.35	3	1.661e-05	134390	CM_M04495	97.904	81.782			229010000	0	81378000	66848000	80787000	0	0	0	0	33301	3347	31908	139471;139472;139473	151144;151145;151146	151146	21023;21024		3
LLDNEVFDLDPDLQEPSQITKR	GlyGly (K)	2698.34	0.344989	1002	O95759;O95759-2	TBC1D8	TBC1 domain family member 8	yes	no	0	1	0	1							1		102.61	102.61	3	0.0005154	125018	CM_M04384	46.982	39.085			31241000	0	0	0	0	0	0	31241000	0	33302	1002	31909	139474	151147	151147	4972		1
LLDNFIPGWLNHGMHTTVLPFILIEMR	Unmodified	3176.67	0.666738	6886	Q9NVV5;Q9NVV5-3;Q9NVV5-4;Q9NVV5-2	AIG1	Androgen-induced gene 1 protein	yes	no	0	0	0	0	2	1	1	1					119.49	119.49	3;4	8.1533e-22	140565	CM_M04495	135.75	109.92			716140000	482220000	63392000	68130000	102400000	0	0	0	0	33303	6886	31910	139475;139476;139477;139478;139479	151148;151149;151150;151151;151152	151152			5
LLDNFIPGWLNHGMHTTVLPFILIEMR	Oxidation (M)	3192.66	0.661653	6886	Q9NVV5;Q9NVV5-3;Q9NVV5-4;Q9NVV5-2	AIG1	Androgen-induced gene 1 protein	yes	no	0	0	1	0				1					118.21	118.21	4	3.291e-06	139132	CM_M04495	63.361	52.257			37717000	0	0	0	37717000	0	0	0	0	33304	6886	31910	139480	151153	151153		2112	1
LLDNLLALIR	Unmodified	1152.72	0.723044	6567	Q9HAV4	XPO5	Exportin-5	yes	yes	0	0	0	0	1	1	1	1		1	1	1	117.54	117.54	2	4.3614e-28	138754	CM_M04492	214.12	137.07			158190000	48113000	0	45487000	33004000	0	13206000	10379000	7999900	33305	6567	31911	139481;139482;139483;139484;139485;139486;139487	151154;151155;151156;151157;151158;151159;151160	151157			7
LLDPANTQQFDDFKK	GlyGly (K)	1892.93	0.926842	4031	Q6PJI9;Q6PJI9-3;Q6PJI9-4	WDR59	WD repeat-containing protein 59	yes	no	0	1	0	1	2	2	1	1	1	1		1	68.234	68.234	2;3	1.4639e-05	82658	CM_M04383	101.3	83.815			735550000	145180000	206360000	162520000	12117000	57409000	72750000	0	79206000	33306	4031	31912	139488;139489;139490;139491;139492;139493;139494;139495;139496	151161;151162;151163;151164;151165;151166;151167;151168;151169;151170	151162	24612;24614		10
LLDPEDVDVPQPDEKSIITYVSSLYDAMPR	GlyGly (K)	3518.71	0.712681	3314;3315	Q15149;Q15149-2;Q15149-6;Q15149-9;Q15149-7;Q15149-8;Q15149-5;Q15149-3;Q15149-4	PLEC	Plectin	no	no	0	1	0	1	1	1		1					118.11	118.11	3	1.9717e-19	139213	CM_M04492	100.06	91.793			441870000	151670000	162930000	0	127270000	0	0	0	0	33307	3314;3315	31913	139497;139498;139499	151171;151172;151173	151171	20828		3
LLDPFPDHVVFKDLR	GlyGly (K)	1924.02	0.0206824	2999	Q13315	ATM	Serine-protein kinase ATM	yes	yes	0	1	0	1	1	1	1						98.089	98.089	4	0.0013347	115338	CM_M04493	54.501	44.016			29088000	8400000	10759000	9928700	0	0	0	0	0	33308	2999	31914	139500;139501;139502	151174;151175;151176	151175	18652		3
LLDPIREKFNTPALK	GlyGly (K)	1868.05	0.0519826	2325	P54577	YARS	Tyrosine--tRNA ligase, cytoplasmic;Tyrosine--tRNA ligase, cytoplasmic, N-terminally processed	yes	yes	0	1	0	2							1		76.856	76.856	4	0.0016766	93607	CM_M04384	56.569	36.131			13633000	0	0	0	0	0	0	13633000	0	33309	2325	31915	139503	151177	151177	14547		1
LLDPQNSNSPLTHGCLDSLASTTDICQAKQAR	GlyGly (K)	3624.73	0.726057	2967	Q13145	BAMBI	BMP and activin membrane-bound inhibitor homolog	yes	yes	0	1	0	1	1	1		1					83.097	83.097	4	4.8098e-24	96913	CM_M04492	111.2	72.812			132240000	50531000	31078000	0	50631000	0	0	0	0	33310	2967	31916	139504;139505;139506	151178;151179;151180;151181;151182	151180	18456		5
LLDQKPSLEDLK	GlyGly (K)	1511.82	0.819523	4506	Q8IVU3;Q8IVU3-2	HERC6	Probable E3 ubiquitin-protein ligase HERC6	yes	no	0	1	0	1	1	1							64.676	64.676	3	0.0017533	74103	CM_M04492	62.088	42.632			57071000	32616000	24455000	0	0	0	0	0	0	33311	4506	31917	139507;139508	151183;151184	151183	26842		2
LLDQMPSLEDLKELSPDLGK	GlyGly (K)	2354.2	0.203928	7290	Q9UII4	HERC5	E3 ISG15--protein ligase HERC5	yes	yes	0	1	0	1			1						113.51	113.51	3	3.5406e-06	133228	CM_M04494	95.419	82.752			23284000	0	0	23284000	0	0	0	0	0	33312	7290	31918	139509	151185	151185	39807		1
LLDSEIKIMK	GlyGly (K)	1302.72	0.721723	1479	P17980	PSMC3	26S protease regulatory subunit 6A	yes	yes	0	1	0	1		1	1	1					65.395	65.395	3	0.0018132	73831	CM_M04494	67.704	52.114			100360000	0	37623000	35585000	27150000	0	0	0	0	33313	1479	31919	139510;139511;139512	151186;151187;151188	151187	8316;8322		3
LLDSSTVTHLFK	Unmodified	1359.74	0.739816	2437	P60900;P60900-2	PSMA6	Proteasome subunit alpha type-6	yes	no	0	0	0	0	1			1			1		83.066	83.066	3	0.0091571	101245	CM_M04384	47.712	33.903			23152000	15727000	0	0	0	0	0	7424900	0	33314	2437	31920	139513;139514;139515	151189;151190;151191	151189			3
LLDSVEQDFHLEIAK	Unmodified	1755.9	0.904315	3895	Q6IBS0;Q9NR96-4	TWF2	Twinfilin-2	yes	no	0	0	0	0	1	1	1	1			1	1	96.751	96.751	3	2.1662e-05	114274	CM_M04493	138.77	102.46			173230000	32885000	32343000	24758000	29255000	0	0	33226000	20767000	33315	3895	31921	139516;139517;139518;139519;139520;139521	151192;151193;151194;151195;151196;151197;151198	151196			7
LLDTAFDLDVFK	Unmodified	1395.73	0.728583	2736	Q02218;Q02218-2	OGDH	2-oxoglutarate dehydrogenase, mitochondrial	yes	no	0	0	0	0				1			1		114.36	114.36	2	5.3848e-05	139220	CM_M04384	104.52	65.375			22549000	0	0	0	0	0	0	22549000	0	33316	2736	31922	139522;139523	151199;151200	151199			2
LLDTKLMASTQPFK	GlyGly (K)	1705.91	0.907292	964	O95453;O95453-2;O95453-3;O95453-4	PARN	Poly(A)-specific ribonuclease PARN	yes	no	0	1	0	1	1	1							78.413	78.413	2;3	0.0029216	90886	CM_M04493	64.394	48.854			58394000	5354400	53040000	0	0	0	0	0	0	33317	964	31923	139524;139525	151201;151202	151202	4691		1
LLDTQDKR	GlyGly (K)	1101.58	0.577836	4067	Q6UWZ7;Q6UWZ7-2	FAM175A	BRCA1-A complex subunit Abraxas	yes	no	0	1	0	1	1					1	1	1	13.776	13.776	3	0.015975	14957	CM_M04385	48.283	15.021			18265000	10936000	0	0	0	0	0	0	7328800	33318	4067	31924	139526;139527;139528;139529	151203;151204;151205;151206	151205	24780		4
LLDTSTYKEAFR	GlyGly (K)	1556.78	0.783472	3312	Q15126	PMVK	Phosphomevalonate kinase	yes	yes	0	1	0	1	2	2	1	1	1	1	1	1	61.882	61.882	2;3	3.0404e-05	70128	CM_M04495	123.63	83.916			658180000	185100000	254210000	33367000	24852000	36813000	45136000	42284000	36424000	33319	3312	31925	139530;139531;139532;139533;139534;139535;139536;139537;139538;139539	151207;151208;151209;151210;151211;151212;151213;151214;151215;151216	151216	20782		10
LLDTSTYKEAFRK	GlyGly (K)	1684.88	0.878435	3312	Q15126	PMVK	Phosphomevalonate kinase	yes	yes	0	1	0	2					1	2	2	1	51.93	51.93	3;4	0.00053783	62809	CM_M04384	79.466	60.255			251950000	0	0	0	0	49099000	81259000	90776000	30821000	33320	3312	31926	139540;139541;139542;139543;139544;139545	151217;151218;151219;151220;151221;151222	151220	20782		6
LLDTTITFSLEQSGTRPER	Unmodified	2163.12	0.117162	4746;4747	Q8N766;Q8N766-3;Q8N766-4;Q8N766-2	EMC1	ER membrane protein complex subunit 1	no	no	0	0	0	1					1		1	1	88.511	88.511	3	2.0294e-06	108289	CM_M04384	116.29	90.468			102430000	0	0	0	0	39294000	0	41847000	21285000	33321	4746;4747	31927	139546;139547;139548	151223;151224;151225;151226	151225			4
LLDVKNYDPYKPLDITPPPDQK	GlyGly (K)	2682.39	0.390483	7356	Q9UKK3	PARP4	Poly [ADP-ribose] polymerase 4	yes	yes	0	1	0	2	2	2	1	1					85.633	85.633	3;4	5.2817e-06	100157	CM_M04492	82.586	75.31			716270000	176780000	227410000	143980000	168100000	0	0	0	0	33322	7356	31928	139549;139550;139551;139552;139553;139554	151227;151228;151229;151230;151231;151232	151227	40148;40149;40150		6
LLDVVHPAAK	Unmodified	1061.62	0.62333	5896	Q99832;Q99832-3	CCT7	T-complex protein 1 subunit eta	yes	no	0	0	0	0		1		1			1		44.692	44.692	3	0.024435	53535	CM_M04495	39.213	24.062			73525000	0	14343000	0	48370000	0	0	10811000	0	33323	5896	31929	139555;139556;139557	151233;151234;151235	151235			3
LLDVVHPAAKTLVDIAK	GlyGly (K)	1916.11	0.109497	5896	Q99832;Q99832-3	CCT7	T-complex protein 1 subunit eta	yes	no	0	1	0	1	2	2	3	2		1	1	2	89.907	89.907	3;4	3.0447e-05	106276	CM_M04492	97.235	87.486			1072900000	264070000	316860000	136540000	188660000	0	50189000	63114000	53474000	33324	5896	31930	139558;139559;139560;139561;139562;139563;139564;139565;139566;139567;139568;139569;139570	151236;151237;151238;151239;151240;151241;151242;151243;151244;151245;151246;151247;151248;151249;151250;151251	151242	33258;33270		16
LLDVYEKEVVK	GlyGly (K)	1447.79	0.792246	5474	Q96EF6	FBXO17	F-box only protein 17	yes	yes	0	1	0	1	1	1	1						61.962	61.962	3	0.0064846	71463	CM_M04492	49.35	23.914			35515000	12356000	13445000	9714300	0	0	0	0	0	33325	5474	31931	139571;139572;139573	151252;151253;151254	151252	31199;31200		3
LLDYLQENPKGLDTLVESIR	GlyGly (K)	2429.28	0.280204	1037	O95999	BCL10	B-cell lymphoma/leukemia 10	yes	yes	0	1	0	1	1	1		1					112.87	112.87	3	2.0597e-07	132650	CM_M04493	140.97	125.72			119090000	34157000	40765000	0	44170000	0	0	0	0	33326	1037	31932	139574;139575;139576	151255;151256;151257	151256	5091		3
LLDYLVIVGAR	Unmodified	1230.73	0.733609	5156	Q8WXG6;Q8WXG6-3;Q8WXG6-2;Q8WXG6-6;Q8WXG6-8;Q8WXG6-5;Q8WXG6-4;Q8WXG6-7	MADD	MAP kinase-activating death domain protein	yes	no	0	0	0	0		1		1					110.28	110.28	2	0.0275	130010	CM_M04493	68.735	45.178			0	0	0	0	0	0	0	0	0	33327	5156	31933	139577;139578	151258;151259	151258			2
LLDYTEKPLYENLR	GlyGly (K)	1879.97	0.967978	5914	Q99986	VRK1	Serine/threonine-protein kinase VRK1	yes	yes	0	1	0	1	1	1	1	1					76.894	76.894	3	0.00023014	88571	CM_M04495	75.462	55.356			203110000	59950000	48775000	39512000	54876000	0	0	0	0	33328	5914	31934	139579;139580;139581;139582	151260;151261;151262;151263	151263	33367		4
LLEAAAQSTKGYYSPYSVSGSGSTAGSR	GlyGly (K)	2908.38	0.383894	3314;3315	Q15149;Q15149-2;Q15149-6;Q15149-9;Q15149-7;Q15149-8;Q15149-5;Q15149-3;Q15149-4	PLEC	Plectin	no	no	0	1	0	1						1			63.793	63.793	3	1.1295e-07	76738	CM_M04383	72.425	59.871			27376000	0	0	0	0	0	27376000	0	0	33329	3314;3315	31935	139583	151264	151264	20829		1
LLEAAITPETKLVWIETPTNPTQK	GlyGly (K)	2806.51	0.511661	1817	P32929;P32929-3	CTH	Cystathionine gamma-lyase	yes	no	0	1	0	1	1	1		1			1		107.66	107.66	3	4.2901e-15	125797	CM_M04495	120.52	93.024			214390000	74749000	77354000	0	49333000	0	0	12956000	0	33330	1817	31936	139584;139585;139586;139587	151265;151266;151267;151268	151268	10639;10641		4
LLEADSKSMR	GlyGly (K)	1262.63	0.628885	5420	Q96CN4;Q96CN4-2	EVI5L	EVI5-like protein	yes	no	0	1	0	1	1								26.849	26.849	2	0.049473	31946	CM_M04492	47.198	22.275			5607100	5607100	0	0	0	0	0	0	0	33331	5420	31937	139588	151269	151269	30975		1
LLEAGSSLDIQNVKGETPLDMALQNK	GlyGly (K)	2897.48	0.480437	4472	Q8IUH4;Q8IUH4-2;Q8IUH4-3	ZDHHC13	Palmitoyltransferase ZDHHC13	yes	no	0	1	0	1	1	1	1	1			1		103.36	103.36	3	5.4618e-07	122063	CM_M04492	71.54	64.508			195420000	42113000	48771000	32437000	57340000	0	0	14761000	0	33332	4472	31938	139589;139590;139591;139592;139593	151270;151271;151272;151273;151274	151271	26739		5
LLEAHEEQNVDSYTESVKEYDSISR	GlyGly (K)	3054.41	0.405417	2337	P54920	NAPA	Alpha-soluble NSF attachment protein	yes	yes	0	1	0	1	1	1	1	2	1	1	1	1	69.949	69.949	3;4	2.9666e-19	84758	CM_M04382	162.65	149.58			631820000	86202000	92471000	70182000	141530000	71929000	56652000	53865000	58988000	33333	2337	31939	139594;139595;139596;139597;139598;139599;139600;139601;139602	151275;151276;151277;151278;151279;151280;151281;151282;151283;151284;151285	151276	14670		11
LLEAKCQGDGVSYEETTIPR	GlyGly (K)	2379.14	0.137639	5768	Q96RR1;Q96RR1-3;Q96RR1-2	PEO1	Twinkle protein, mitochondrial	yes	no	0	1	0	1	1								60.347	60.347	2	1.6753e-06	68877	CM_M04492	127.76	114.08			10222000	10222000	0	0	0	0	0	0	0	33334	5768	31940	139603	151286	151286	32477		1
LLEAKGPVTDVAYSHDGAFLAVCDASK	GlyGly (K)	2947.44	0.438572	670	O75083;O75083-3	WDR1	WD repeat-containing protein 1	yes	no	0	1	0	1	1	2	2	2					85.691	85.691	3;4	3.4841e-23	100765	CM_M04492	154.49	137.55			1179200000	270430000	412860000	204100000	291800000	0	0	0	0	33335	670	31941	139604;139605;139606;139607;139608;139609;139610	151287;151288;151289;151290;151291;151292;151293;151294;151295;151296	151287	3231		10
LLEAKITELK	GlyGly (K)	1270.75	0.749653	4148	Q6ZWJ1	STXBP4	Syntaxin-binding protein 4	yes	yes	0	1	0	1							2	1	59.822	59.822	2;3	0.012221	73405	CM_M04384	42.336	26.198			12121000	0	0	0	0	0	0	6097100	6023500	33336	4148	31942	139611;139612;139613	151297;151298;151299	151297	25096;25100		3
LLEALQEEKR	GlyGly (K)	1341.73	0.725229	5687	Q96MT8;Q96MT8-3;Q96MT8-2;Q96MT8-4	CEP63	Centrosomal protein of 63 kDa	yes	no	0	1	0	1		1						1	44.093	44.093	3	0.0019689	54558	CM_M04493	66.595	43.223			21317000	0	13632000	0	0	0	0	0	7684400	33337	5687	31943	139614;139615	151300;151301	151301	32110		1
LLEAMETCNHSLKK	GlyGly (K)	1786.87	0.870589	4607	Q8IZH2;Q8IZH2-2	XRN1	5'-3' exoribonuclease 1	yes	no	0	1	0	1	1	2	1	1					38.845	38.845	3;4	1.107e-05	45401	CM_M04494	93.823	73.238			212650000	40016000	65020000	49024000	58589000	0	0	0	0	33338	4607	31944	139616;139617;139618;139619;139620	151302;151303;151304;151305;151306	151305	27339;27340		5
LLEAQACTGGIIDPSTGER	Unmodified	1986.97	0.968055	3314;3315	Q15149;Q15149-2;Q15149-6;Q15149-9;Q15149-7;Q15149-8;Q15149-5;Q15149-3;Q15149-4	PLEC	Plectin	no	no	0	0	0	0	1	1	1	1					71.409	71.409	2	4.4828e-06	81888	CM_M04495	117.07	100.82			88878000	25564000	20112000	19328000	23874000	0	0	0	0	33339	3314;3315	31945	139621;139622;139623;139624	151307;151308;151309;151310	151310			4
LLEAQACTGGIIHPTTGQK	Unmodified	1994.03	0.0255098	1424	P15924;P15924-2;P15924-3	DSP	Desmoplakin	yes	no	0	0	0	0	1	1	1	1		1		1	56.85	56.85	3	1.4367e-06	68766	CM_M04383	104.88	88.197			229190000	39527000	32901000	42718000	36085000	0	49222000	0	28741000	33340	1424	31946	139625;139626;139627;139628;139629;139630	151311;151312;151313;151314;151315;151316	151311			6
LLEAQIATGGIIDPEESHR	Unmodified	2048.05	0.0538331	3314;3315	Q15149;Q15149-2;Q15149-6;Q15149-9;Q15149-7;Q15149-8;Q15149-5;Q15149-3;Q15149-4	PLEC	Plectin	no	no	0	0	0	0	1	1							82.682	82.682	3	0.00021157	96160	CM_M04492	70.414	55.8			43943000	23092000	20850000	0	0	0	0	0	0	33341	3314;3315	31947	139631;139632	151317;151318	151317			2
LLEAQIATGGIIDPEESHRLPVEVAYK	Unmodified	2947.57	0.565487	3314;3315	Q15149;Q15149-2;Q15149-6;Q15149-9;Q15149-7;Q15149-8;Q15149-5;Q15149-3;Q15149-4	PLEC	Plectin	no	no	0	0	0	1			1		1	1	1	1	97.972	97.972	4	1.5128e-20	119135	CM_M04384	120.27	107.84			210330000	0	0	21544000	0	45195000	44580000	76719000	22291000	33342	3314;3315	31948	139633;139634;139635;139636;139637	151319;151320;151321;151322;151323;151324	151321			6
LLEAQIATGGIIDPK	Unmodified	1537.87	0.871559	1424	P15924;P15924-2;P15924-3	DSP	Desmoplakin	yes	no	0	0	0	0	1				1	1	1	1	89.077	89.077	2	0.00015161	108667	CM_M04383	114.72	74.289			99050000	12959000	0	0	0	19341000	26734000	25577000	14439000	33343	1424	31949	139638;139639;139640;139641;139642	151325;151326;151327;151328;151329	151326			5
LLEAQIATGGIIDPVHSHR	Unmodified	2026.1	0.0959727	3314;3315;2407	Q15149;Q15149-2;Q15149-6;Q15149-9;Q15149-7;Q15149-8;Q15149-5;Q15149-3;Q15149-4;P58107	PLEC;EPPK1	Plectin;Epiplakin	no	no	0	0	0	0	2	2	2	1	1	1	1	1	78.75	78.75	3;4	5.6178e-07	90296	CM_M04494	116.29	89.818			838300000	236120000	169870000	279490000	55181000	27925000	13720000	33578000	22411000	33344	3314;3315;2407	31950	139643;139644;139645;139646;139647;139648;139649;139650;139651;139652;139653	151330;151331;151332;151333;151334;151335;151336;151337;151338;151339;151340;151341	151339			12
LLEAQIATGGVIDPVHSHR	Unmodified	2012.08	0.0803226	3314;3315;2407	Q15149;Q15149-2;Q15149-6;Q15149-9;Q15149-7;Q15149-8;Q15149-5;Q15149-3;Q15149-4;P58107	PLEC;EPPK1	Plectin;Epiplakin	no	no	0	0	0	0	2	2	2	2		2	2	2	72.757	72.757	3;4	2.3212e-06	85308	CM_M04492	103.85	84.776			702620000	110380000	113860000	71895000	137060000	0	101900000	96928000	70600000	33345	3314;3315;2407	31951	139654;139655;139656;139657;139658;139659;139660;139661;139662;139663;139664;139665;139666;139667	151342;151343;151344;151345;151346;151347;151348;151349;151350;151351;151352;151353;151354;151355	151349			14
LLEAQSHFR	Unmodified	1099.58	0.577442	3096	Q13813;Q13813-3;Q13813-2	SPTAN1	Spectrin alpha chain, non-erythrocytic 1	yes	no	0	0	0	0			1						31.065	31.065	3	0.020041	37406	CM_M04494	44.318	25.878			5429500	0	0	5429500	0	0	0	0	0	33346	3096	31952	139668	151356	151356			1
LLEAQSLMPCSPKTTAVEDTVQAGR	GlyGly (K)	2815.38	0.384428	3366	Q15468;Q15468-2	STIL	SCL-interrupting locus protein	yes	no	0	1	0	1		1	2	1	1	1	1	1	84.022	84.022	3	2.6004e-16	97739	CM_M04495	147.26	123.82			480520000	0	128490000	94505000	126090000	40005000	34674000	37157000	19597000	33347	3366	31953	139669;139670;139671;139672;139673;139674;139675;139676	151357;151358;151359;151360;151361;151362;151363;151364;151365	151365	21170		9
LLEAQSLMPCSPKTTAVEDTVQAGR	Oxidation (M);GlyGly (K)	2831.38	0.379343	3366	Q15468;Q15468-2	STIL	SCL-interrupting locus protein	yes	no	0	1	1	1		1		1					71.971	71.971	3	5.482e-08	82401	CM_M04495	78.489	64.897			44689000	0	22155000	0	22534000	0	0	0	0	33348	3366	31953	139677;139678	151366;151367	151367	21170	1578	2
LLEASKAGDLETVK	GlyGly (K)	1586.85	0.851551	935	O95271	TNKS	Tankyrase-1	yes	yes	0	1	0	1	1	1	1	1	1	1			48.906	48.906	2	2.9757e-05	60708	CM_M04383	101.93	58.846			88594000	9669100	23158000	10868000	22559000	9471700	12867000	0	0	33349	935	31954	139679;139680;139681;139682;139683;139684	151368;151369;151370;151371;151372;151373	151369	4536		6
LLEASTQFQKK	GlyGly (K)	1405.76	0.756529	2339	P55011;P55011-3	SLC12A2	Solute carrier family 12 member 2	yes	no	0	1	0	1	2	2	1	2					37.259	37.259	2;3	7.668e-07	45626	CM_M04493	137	96.017			99545000	26016000	33275000	7278900	32975000	0	0	0	0	33350	2339	31955	139685;139686;139687;139688;139689;139690;139691	151374;151375;151376;151377;151378;151379;151380;151381	151377	14682;14685		8
LLECPWLQQQHKGSVEACIR	GlyGly (K)	2565.26	0.258046	3197	Q14573	ITPR3	Inositol 1,4,5-trisphosphate receptor type 3	yes	yes	0	1	0	1	1			1					69.369	69.369	4	7.0354e-07	80617	CM_M04492	103.85	88.761			47627000	29175000	0	0	18452000	0	0	0	0	33351	3197	31956	139692;139693	151382;151383	151382	20016		2
LLEDGEDFNLGDALDSSNSMQTIQK	Unmodified	2739.25	0.254519	1147	P05783	KRT18	Keratin, type I cytoskeletal 18	yes	yes	0	0	0	0				1					103.91	103.91	2	5.1655e-06	121701	CM_M04495	70.98	63.778			52433000	0	0	0	52433000	0	0	0	0	33352	1147	31957	139694	151384	151384			1
LLEDGEDFNLGDALDSSNSMQTIQKTTTR	Oxidation (M);GlyGly (K)	3328.54	0.536508	1147	P05783	KRT18	Keratin, type I cytoskeletal 18	yes	yes	0	1	1	1	1	1		1	1	1	1		89.929	89.929	3	1.0902e-26	105662	CM_M04492	117.83	77.203			575690000	100210000	123630000	0	122480000	91274000	59409000	78681000	0	33353	1147	31958	139695;139696;139697;139698;139699;139700	151385;151386;151387;151388;151389;151390	151388	5834	353	6
LLEDGEDFNLGDALDSSNSMQTIQKTTTR	GlyGly (K)	3312.54	0.541593	1147	P05783	KRT18	Keratin, type I cytoskeletal 18	yes	yes	0	1	0	1	2	2		2	1	1	1	1	99.244	99.244	3	5.1528e-27	120443	CM_M04383	119.14	112.71			4607200000	807030000	848000000	0	1022600000	506750000	516660000	490470000	415670000	33354	1147	31958	139701;139702;139703;139704;139705;139706;139707;139708;139709;139710	151391;151392;151393;151394;151395;151396;151397;151398;151399;151400;151401	151392	5834		9
LLEDGEDFNLGDALDSSNSMQTIQKTTTRR	GlyGly (K)	3468.64	0.642704	1147	P05783	KRT18	Keratin, type I cytoskeletal 18	yes	yes	0	1	0	2							1	1	91.757	91.757	4	6.4179e-27	112556	CM_M04384	117.03	106.7			108060000	0	0	0	0	0	0	42411000	65648000	33355	1147	31959	139711;139712	151402;151403	151402	5834		2
LLEDYKVPK	GlyGly (K)	1217.67	0.665589	3947	Q6NYC1;Q6NYC1-2;Q6NYC1-3	JMJD6	Bifunctional arginine demethylase and lysyl-hydroxylase JMJD6	yes	no	0	1	0	1	2	1	2	2	2	1	1	1	44.66	44.66	2;3	0.0043175	53694	CM_M04495	60.828	26.136			298640000	62513000	32882000	61675000	70901000	19070000	19955000	17314000	14328000	33356	3947	31960	139713;139714;139715;139716;139717;139718;139719;139720;139721;139722;139723;139724	151404;151405;151406;151407;151408;151409;151410;151411;151412;151413;151414;151415	151415	24144;24145		12
LLEEAQLQDLEKALVLANPEVSLWR	GlyGly (K)	2990.61	0.607686	6813	Q9NU22	MDN1	Midasin	yes	yes	0	1	0	1		1	1	1					118.35	118.35	3	6.4675e-16	138834	CM_M04494	144.27	125.38			408510000	0	119120000	115450000	173940000	0	0	0	0	33357	6813	31961	139725;139726;139727	151416;151417;151418	151417	37371		3
LLEEAVRK	Unmodified	956.565	0.565481	4418	Q86X29;Q86X29-2;Q86X29-3;Q86X29-4;Q86X29-6;Q86X29-5	LSR	Lipolysis-stimulated lipoprotein receptor	yes	no	0	0	0	1			1						10.215	10.215	3	0.050842	11505	CM_M04494	36.127	5.4905			0	0	0	0	0	0	0	0	0	33358	4418	31962	139728	151419	151419			1
LLEEEIIAFSKK	GlyGly (K)	1532.85	0.845009	7079	Q9P0V9;Q9P0V9-2;Q9P0V9-3	2010-09-01	Septin-10	yes	no	0	1	0	1	1	2	2	2	2	1	2	2	83.359	83.359	2;3	2.498e-05	102074	CM_M04384	129.7	99.132			409600000	14063000	77430000	44991000	66608000	50483000	45750000	60456000	49824000	33359	7079	31963	139729;139730;139731;139732;139733;139734;139735;139736;139737;139738;139739;139740;139741;139742	151420;151421;151422;151423;151424;151425;151426;151427;151428;151429;151430;151431;151432;151433;151434;151435;151436;151437	151424	38740;38741		18
LLEEEIQAPTSSKR	GlyGly (K)	1713.89	0.889728	4751	Q8N7H5;Q8N7H5-3;Q8N7H5-2	PAF1	RNA polymerase II-associated factor 1 homolog	yes	no	0	1	0	1			1	1	1	2	1	1	47.565	47.565	2;3	5.2277e-06	56872	CM_M04385	103.83	74.763			350440000	0	0	45477000	58444000	52608000	75175000	63842000	54895000	33360	4751	31964	139743;139744;139745;139746;139747;139748;139749	151438;151439;151440;151441;151442;151443;151444	151442	27911		5
LLEEIEEKNPQLIIDTEK	GlyGly (K)	2267.19	0.189658	6932	Q9NX02;Q9NX02-5;Q9NX02-4;Q9NX02-2	NLRP2	NACHT, LRR and PYD domains-containing protein 2	yes	no	0	1	0	1	1	1	1	1	1	1	1		88.434	88.434	3	3.5476e-05	103843	CM_M04493	91.475	74.731			344800000	51890000	66297000	38404000	63189000	36484000	46085000	42448000	0	33361	6932	31965	139750;139751;139752;139753;139754;139755;139756	151445;151446;151447;151448;151449;151450;151451;151452	151450	38006		8
LLEELGTGLIQQYKPDSTAAPDQR	GlyGly (K)	2756.4	0.398087	3868	Q6AI08	HEATR6	HEAT repeat-containing protein 6	yes	yes	0	1	0	1				1					93.754	93.754	3	2.2161e-08	109460	CM_M04495	85.932	65.307			29667000	0	0	0	29667000	0	0	0	0	33362	3868	31966	139757	151453	151453	23791		1
LLEELLNKFK	GlyGly (K)	1359.78	0.776202	5643	Q96KP1	EXOC2	Exocyst complex component 2	yes	yes	0	1	0	1	1	1		1					103.29	103.29	3	0.0054733	121656	CM_M04492	63.216	45.849			0	0	0	0	0	0	0	0	0	33363	5643	31967	139758;139759;139760	151454;151455;151456	151454	31942;31947		3
LLEENVSAFKTEYDAVAEK	GlyGly (K)	2269.11	0.111408	6803	Q9NTJ3;Q9NTJ3-2	SMC4	Structural maintenance of chromosomes protein 4	yes	no	0	1	0	1	1								85.386	85.386	3	2.2636e-09	99507	CM_M04492	85.808	71.532			0	0	0	0	0	0	0	0	0	33364	6803	31968	139761	151457	151457	37213;37214		1
LLEFNQGK	Unmodified	947.508	0.507631	1962	P41250	GARS	Glycine--tRNA ligase	yes	yes	0	0	0	0			1	1					45.409	45.409	2	0.017729	54882	CM_M04494	107.43	21.343			29202000	0	0	9279900	19922000	0	0	0	0	33365	1962	31969	139762;139763	151458;151459	151458			2
LLEFQKSLETLNTAATK	GlyGly (K)	2020.08	0.0840706	5619	Q96JI7;Q96JI7-3;Q96JI7-2	SPG11	Spatacsin	yes	no	0	1	0	1	1	2	1	1	1		1	1	86.905	86.905	2;3	1.9956e-05	105390	CM_M04382	105.28	93.634			311570000	57189000	68253000	29101000	41026000	49873000	0	37484000	28648000	33366	5619	31970	139764;139765;139766;139767;139768;139769;139770;139771	151460;151461;151462;151463;151464;151465;151466;151467;151468;151469	151461	31796		10
LLEFQLALK	Unmodified	1073.65	0.648482	1807	P31948;P31948-2;P31948-3	STIP1	Stress-induced-phosphoprotein 1	yes	no	0	0	0	0	1	3	2	2	1		1	1	102.73	102.73	2	0.0014005	120912	CM_M04493	119.17	61.614			5268000000	999180000	1626900000	1652400000	919850000	26808000	0	27657000	15165000	33367	1807	31971	139772;139773;139774;139775;139776;139777;139778;139779;139780;139781;139782	151470;151471;151472;151473;151474;151475;151476;151477;151478;151479;151480;151481;151482;151483;151484;151485;151486;151487;151488;151489	151479			20
LLEFQLALKDCEECIQLEPTFIK	GlyGly (K)	2950.48	0.482017	1807	P31948;P31948-2;P31948-3	STIP1	Stress-induced-phosphoprotein 1	yes	no	0	1	0	1	1								114.44	114.44	3	2.6272e-07	134697	CM_M04492	89.365	76.932			51069000	51069000	0	0	0	0	0	0	0	33368	1807	31972	139783	151490	151490	10588		1
LLEGDGGPNTGGMGAYCPAPQVSNDLLLKIK	Oxidation (M);GlyGly (K)	3314.63	0.627512	1574	P22102;P22102-2	GART	Trifunctional purine biosynthetic protein adenosine-3;Phosphoribosylamine--glycine ligase;Phosphoribosylformylglycinamidine cyclo-ligase;Phosphoribosylglycinamide formyltransferase	yes	no	0	1	1	1	1	1		1					98.63	98.63	3	3.4299e-09	115856	CM_M04492	73.361	68.231			186520000	69535000	69736000	0	47244000	0	0	0	0	33369	1574	31973	139784;139785;139786	151491;151492;151493	151491	8892;8897	649	3
LLEGDGGPNTGGMGAYCPAPQVSNDLLLKIK	GlyGly (K)	3298.63	0.632597	1574	P22102;P22102-2	GART	Trifunctional purine biosynthetic protein adenosine-3;Phosphoribosylamine--glycine ligase;Phosphoribosylformylglycinamidine cyclo-ligase;Phosphoribosylglycinamide formyltransferase	yes	no	0	1	0	1	1	1		1					104.43	104.43	3	1.6716e-19	122812	CM_M04492	97.128	95.072			903640000	299280000	333780000	0	270580000	0	0	0	0	33370	1574	31973	139787;139788;139789	151494;151495;151496	151494	8892;8897		3
LLEGEEER	Unmodified	973.472	0.47164	1086;1539;2767	P02545;P02545-3;P02545-6;P02545-2;P02545-5;P02545-4;P20700;Q03252	LMNA;LMNB1;LMNB2	Prelamin-A/C;Lamin-A/C;Lamin-B1;Lamin-B2	no	no	0	0	0	0					1		1		21.636	21.636	2	0.035544	25405	CM_M04382	73.26	23.221			536160000	0	0	0	0	268030000	0	268130000	0	33371	1086;1539;2767	31974	139790;139791	151497;151498	151497			2
LLEGEEQRLCEGVGSVNVCVSSSR	Unmodified	2663.26	0.264313	100	O43790;CON__O43790	KRT86	Keratin, type II cuticular Hb6	yes	no	0	0	0	1								1	115.07	115.07	3	0.038074	140263	CM_M04385	34.221	10.774		+	45636000	0	0	0	0	0	0	0	45636000	33372	100	31975	139792	151499	151499			0
LLEGEESR	Unmodified	931.461	0.461075	110;113;1468;1223	P05787;P05787-2;CON__P05787;CON__Q9H552;P41219;P41219-2;P08729;CON__Q3KNV1;CON__P08729;P08670;P17661	KRT8;PRPH;KRT7;VIM;DES	Keratin, type II cytoskeletal 8;Peripherin;Keratin, type II cytoskeletal 7;Vimentin;Desmin	no	no	0	0	0	0					1			1	18.776	18.776	2	0.033899	21032	CM_M04385	75.213	33.56		+	906030000	0	0	0	0	424590000	0	0	481440000	33373	110;113;1223;1468	31976	139793;139794	151500;151501	151501			2
LLEGESEGTREESKSSMK	GlyGly (K)	2109.98	0.984827	145	Q9C075;CON__Q9C075;Q9C075-2	KRT23	Keratin, type I cytoskeletal 23	yes	no	0	1	0	2	1				2	2	1	2	21.818	21.818	3;4	0.00029572	25469	CM_M04382	77.468	61.345		+	615150000	12984000	0	0	0	181140000	198210000	57765000	165050000	33374	145	31977	139795;139796;139797;139798;139799;139800;139801;139802	151502;151503;151504;151505;151506;151507;151508;151509	151503	537;538		8
LLEGGKGGIADSVAK	GlyGly (K)	1527.83	0.825671	6371	Q9H2M9	RAB3GAP2	Rab3 GTPase-activating protein non-catalytic subunit	yes	yes	0	1	0	1	1	1	1	1					43.94	43.94	2;3	9.1601e-05	54081	CM_M04493	109.6	59.786			65654000	11880000	9816600	30903000	13055000	0	0	0	0	33375	6371	31978	139803;139804;139805;139806	151510;151511;151512;151513	151511	35228		4
LLEGLQGKK	GlyGly (K)	1098.64	0.639708	995	O95714	HERC2	E3 ubiquitin-protein ligase HERC2	yes	yes	0	1	0	1	1	2	1	1					33.054	33.054	2;3	0.0042967	40405	CM_M04493	101.64	42.438			32152000	7052400	13080000	5800200	6219300	0	0	0	0	33376	995	31979	139807;139808;139809;139810;139811	151514;151515;151516;151517;151518	151515	4913;4914		5
LLEGLSYYKPPSPSSAEK	GlyGly (K)	2079.05	0.0524361	3697	Q5SRE5;Q5SRE5-2	NUP188	Nucleoporin NUP188 homolog	yes	no	0	1	0	1	1		1						72.143	72.143	3	0.001364	84105	CM_M04492	48.112	37.056			184630000	96600000	0	88033000	0	0	0	0	0	33377	3697	31980	139812;139813	151519;151520	151519	22836		2
LLEGVKQALWLTK	GlyGly (K)	1611.93	0.934828	6212	Q9BZE1	MRPL37	39S ribosomal protein L37, mitochondrial	yes	yes	0	1	0	1	1								94.557	94.557	3	0.0017044	110654	CM_M04492	59.898	40.575			12043000	12043000	0	0	0	0	0	0	0	33378	6212	31981	139814	151521	151521	34507		1
LLEGYLKEIGINEDQFQEACTSPLAK	GlyGly (K)	3079.52	0.517216	5533	Q96G28;Q96G28-2	CFAP36	Cilia- and flagella-associated protein 36	yes	no	0	1	0	1	1	1		1					110.42	110.42	3	1.0617e-12	129866	CM_M04493	92.886	74.638			112180000	34836000	46131000	0	31209000	0	0	0	0	33379	5533	31982	139815;139816;139817	151522;151523;151524;151525	151524	31403;31405		4
LLEHKEIDGR	GlyGly (K)	1322.69	0.694263	2523	P62333	PSMC6	26S protease regulatory subunit 10B	yes	yes	0	1	0	1	1	1	1	1		1		1	21.414	21.414	2;3	0.00090811	24315	CM_M04494	78.653	56.178			309230000	56436000	94950000	63006000	0	0	45813000	0	49026000	33380	2523	31983	139818;139819;139820;139821;139822;139823	151526;151527;151528;151529;151530;151531	151530	15729		6
LLEHSFIKR	GlyGly (K)	1255.7	0.703705	286;287	O14733;O14733-4;O14733-3;O14733-2	MAP2K7	Dual specificity mitogen-activated protein kinase kinase 7	no	no	0	1	0	1		1	1	1					35.6	35.6	3	0.001072	44348	CM_M04493	89.247	42.356			54766000	0	20523000	15225000	19018000	0	0	0	0	33381	286;287	31984	139824;139825;139826	151532;151533;151534	151532	1244		3
LLEHSKGAGSKTLQQNAESR	2 GlyGly (K)	2381.2	0.204748	1012	O95816;O95816-2	BAG2	BAG family molecular chaperone regulator 2	yes	no	0	2	0	2					1				19.579	19.579	4	0.00196	22904	CM_M04382	45.916	30.988			9042100	0	0	0	0	9042100	0	0	0	33382	1012	31985	139827	151535	151535	4996;4998		1
LLEIDIDGVFK	Unmodified	1260.7	0.696554	1257	P09884	POLA1	DNA polymerase alpha catalytic subunit	yes	yes	0	0	0	0								1	111.93	111.93	2	0.00058817	136359	CM_M04385	98.033	49.237			6866800	0	0	0	0	0	0	0	6866800	33383	1257	31986	139828	151536	151536			1
LLEIDPYLKPYAVDFQR	GlyGly (K)	2193.15	0.147005	2779	Q04446	GBE1	1,4-alpha-glucan-branching enzyme	yes	yes	0	1	0	1	1	1	1	1	1	1	1		106.51	106.51	3	2.8326e-05	124034	CM_M04494	99.392	81.692			596500000	145300000	166210000	76359000	120120000	31732000	28437000	28342000	0	33384	2779	31987	139829;139830;139831;139832;139833;139834;139835	151537;151538;151539;151540;151541;151542;151543;151544;151545;151546	151544	17283		10
LLEIPDPDKNWATLAQK	GlyGly (K)	2065.08	0.0844049	1520	P19838;P19838-2;P19838-3	NFKB1	Nuclear factor NF-kappa-B p105 subunit;Nuclear factor NF-kappa-B p50 subunit	yes	no	0	1	0	1	1	1	1	1		1		1	95.557	95.557	3	1.9965e-05	110694	CM_M04494	105.31	79.724			170560000	29267000	43437000	24718000	23947000	0	32706000	0	16483000	33385	1520	31988	139836;139837;139838;139839;139840;139841	151547;151548;151549;151550;151551;151552	151551	8606		6
LLEIQADYHR	Unmodified	1256.65	0.651335	4136	Q9Y3L3;Q6ZT62-2;Q6ZT62;Q9Y3L3-2	SH3BP1	SH3 domain-binding protein 1	yes	no	0	0	0	0	1	1	1		1		1		49.752	49.752	3	0.0030517	58495	CM_M04494	64.82	34.251			108160000	19645000	47504000	21907000	0	6374900	0	12725000	0	33386	4136	31989	139842;139843;139844;139845;139846	151553;151554;151555;151556;151557	151557			5
LLEIQGKIEAVEMHLTR	GlyGly (K)	2093.13	0.130309	7364	Q9UKN8	GTF3C4	General transcription factor 3C polypeptide 4	yes	yes	0	1	0	1	1	1	1	1					99.378	99.378	4	0.00014323	115663	CM_M04495	75.018	66.83			111470000	49788000	19732000	9340500	32606000	0	0	0	0	33387	7364	31990	139847;139848;139849;139850	151558;151559;151560;151561	151561	40199		4
LLEIQTEKNK	GlyGly (K)	1328.73	0.72998	6393	Q9H3R5	CENPH	Centromere protein H	yes	yes	0	1	0	1	1	1	1	1					34.321	34.321	3	0.0015537	40759	CM_M04495	70.363	32.395			42941000	11064000	11191000	10927000	9760000	0	0	0	0	33388	6393	31991	139851;139852;139853;139854	151562;151563;151564;151565	151565	35308		4
LLEISGHGIPWLLGTLYCLCR	Unmodified	2470.29	0.286492	4564	Q8IY26	PPAPDC2	Presqualene diphosphate phosphatase	yes	yes	0	0	0	0	1	1		1					118.11	118.11	3	5.5197e-10	139014	CM_M04493	122.57	104.74			185310000	80975000	58844000	0	45492000	0	0	0	0	33389	4564	31992	139855;139856;139857	151566;151567;151568	151567			3
LLEKCAMTALSSK	GlyGly (K)	1564.8	0.795299	5896	Q99832;Q99832-3;Q99832-4	CCT7	T-complex protein 1 subunit eta	yes	no	0	1	0	1					1	2	1	2	53.961	53.961	2;3	5.3272e-05	65895	CM_M04383	97.214	57.213			181330000	0	0	0	0	34514000	55190000	38496000	53131000	33390	5896	31993	139858;139859;139860;139861;139862;139863	151569;151570;151571;151572;151573;151574	151570	33271		6
LLEKHITK	GlyGly (K)	1094.64	0.644794	3197	Q14573	ITPR3	Inositol 1,4,5-trisphosphate receptor type 3	yes	yes	0	1	0	1	1	2	1	2	2	2	2	1	15.52	15.52	2;3	0.0034263	17440	CM_M04384	85.67	26.753			195670000	12846000	72181000	12086000	18419000	24228000	24815000	25413000	5685300	33391	3197	31994	139864;139865;139866;139867;139868;139869;139870;139871;139872;139873;139874;139875;139876	151575;151576;151577;151578;151579;151580;151581;151582;151583;151584;151585;151586;151587	151579	20017		13
LLEKLGDGSFGVVR	GlyGly (K)	1602.87	0.872956	2840	Q07912;Q07912-3;Q07912-2	TNK2	Activated CDC42 kinase 1	yes	no	0	1	0	1						1	1		77.537	77.537	3	0.00047813	93974	CM_M04384	69.716	46.598			27838000	0	0	0	0	0	13338000	14500000	0	33392	2840	31995	139877;139878	151588;151589	151589	17586		2
LLEKLLTSQCGAAEEEFVQR	GlyGly (K)	2434.22	0.216224	2645	P82933	MRPS9	28S ribosomal protein S9, mitochondrial	yes	yes	0	1	0	1				1					88.656	88.656	3	6.0835e-05	103304	CM_M04495	74.364	64.451			21311000	0	0	0	21311000	0	0	0	0	33393	2645	31996	139879	151590	151590	16578		1
LLEKNDVYK	GlyGly (K)	1234.66	0.655752	2837	Q07864	POLE	DNA polymerase epsilon catalytic subunit A	yes	yes	0	1	0	1		1		1		1	1	1	31.035	31.035	2	0.0045362	36714	CM_M04383	93.162	17.308			81234000	0	22337000	0	20138000	0	10224000	13522000	15013000	33394	2837	31997	139880;139881;139882;139883;139884	151591;151592;151593;151594;151595	151591	17573		5
LLEKQLEQQQSER	GlyGly (K)	1741.9	0.895876	3765	Q5TF58	IFFO2	Intermediate filament family orphan 2	yes	yes	0	1	0	1	1	1	2	2	2	2	2	2	32.36	32.36	2;3	3.0953e-13	38582	CM_M04384	162.22	122.31			455140000	9565900	8348800	47073000	65334000	76168000	73767000	85352000	89532000	33395	3765	31998	139885;139886;139887;139888;139889;139890;139891;139892;139893;139894;139895;139896;139897;139898	151596;151597;151598;151599;151600;151601;151602;151603;151604;151605;151606;151607;151608;151609;151610	151600	23205		15
LLEKVEGTVR	GlyGly (K)	1256.71	0.70885	6813	Q9NU22	MDN1	Midasin	yes	yes	0	1	0	1	1	2	1	1					43.7	43.7	2;3	0.0036314	51751	CM_M04494	58.889	19.888			244200000	44025000	86942000	59453000	53778000	0	0	0	0	33396	6813	31999	139899;139900;139901;139902;139903	151611;151612;151613;151614;151615	151614	37372		2
LLEKVRK	GlyGly (K)	998.624	0.623664	3950	Q6NZI2	PTRF	Polymerase I and transcript release factor	yes	yes	0	1	0	2							1		13.925	13.925	3	0.025442	15670	CM_M04384	78.616	16.069			64713000	0	0	0	0	0	0	64713000	0	33397	3950	32000	139904	151616	151616	24149		1
LLELEKHIR	GlyGly (K)	1263.73	0.72992	2388	P56937;P56937-3;P56937-2	HSD17B7	3-keto-steroid reductase	yes	no	0	1	0	1	1	3		2	1	2	1	1	42.772	42.772	2;3	0.00094057	54158	CM_M04493	126.41	49.585			535720000	76298000	122870000	0	103350000	58844000	77617000	55536000	41196000	33398	2388	32001	139905;139906;139907;139908;139909;139910;139911;139912;139913;139914;139915	151617;151618;151619;151620;151621;151622;151623;151624;151625;151626;151627	151625	14973		9
LLELFPVNR	Unmodified	1099.64	0.63898	7809	Q9Y6E2	BZW2	Basic leucine zipper and W2 domain-containing protein 2	yes	yes	0	0	0	0				1					96.628	96.628	2	0.015705	112909	CM_M04495	75.854	19.844			5664200	0	0	0	5664200	0	0	0	0	33399	7809	32002	139916	151628	151628			1
LLELGPKPEVAQQTR	GlyGly (K)	1791.98	0.984297	2298	P53621;P53621-2	COPA	Coatomer subunit alpha;Xenin;Proxenin	yes	no	0	1	0	1		1							61.024	61.024	3	0.0037138	69454	CM_M04493	56.599	32.408			0	0	0	0	0	0	0	0	0	33400	2298	32003	139917	151629	151629	14364		1
LLELGVKPHPR	GlyGly (K)	1371.8	0.798668	82	A8MVW0	FAM171A2	Protein FAM171A2	yes	yes	0	1	0	1			1						42.363	42.363	3	0.0059759	51329	CM_M04494	50.284	22.271			7311500	0	0	7311500	0	0	0	0	0	33401	82	32004	139918	151630	151630	390		1
LLELIEGFMLSKGLLTACK	GlyGly (K)	2249.22	0.216347	992	O95671;O95671-2;O95671-3	ASMTL	N-acetylserotonin O-methyltransferase-like protein	yes	no	0	1	0	1				1					118.31	118.31	3	5.1553e-07	139207	CM_M04495	140.16	108.36			31311000	0	0	0	31311000	0	0	0	0	33402	992	32005	139919	151631	151631	4881;4886		1
LLELLGHYQESGSVIIFVDK	Unmodified	2259.22	0.215085	4186	Q7L014	DDX46	Probable ATP-dependent RNA helicase DDX46	yes	yes	0	0	0	0					1				113.03	113.03	3	3.1755e-06	137794	CM_M04382	99.508	67.417			22127000	0	0	0	0	22127000	0	0	0	33403	4186	32006	139920	151632	151632			1
LLELLTKLGR	GlyGly (K)	1268.78	0.781621	5897	Q99836;Q99836-5;Q99836-6;Q99836-3;Q99836-2;Q99836-4	MYD88	Myeloid differentiation primary response protein MyD88	yes	no	0	1	0	1			1						94.924	94.924	2	0.0028507	110830	CM_M04494	88.948	46.839			0	0	0	0	0	0	0	0	0	33404	5897	32007	139921	151633	151633	33287		1
LLELLWNK	Unmodified	1027.61	0.606617	5274	Q92905	COPS5	COP9 signalosome complex subunit 5	yes	yes	0	0	0	0					1	1			98.704	98.704	2	0.012755	119705	CM_M04382	129.4	21.159			35050000	0	0	0	0	15127000	19923000	0	0	33405	5274	32008	139922;139923	151634;151635	151634			2
LLELQKSK	GlyGly (K)	1071.63	0.628809	909	O95149	SNUPN	Snurportin-1	yes	yes	0	1	0	1	1	1	1	1					30.304	30.304	2	0.013988	37152	CM_M04493	102.72	30.486			34574000	7187000	10148000	8265900	8973500	0	0	0	0	33406	909	32009	139924;139925;139926;139927	151636;151637;151638;151639	151637	4409;4410		4
LLELQYFISR	Unmodified	1280.71	0.712873	5270	Q92896-3;Q92896-2;Q92896	GLG1	Golgi apparatus protein 1	yes	no	0	0	0	0	1	1	1	1	1	1	1	1	108.86	108.86	2	3.4439e-05	126786	CM_M04494	125.82	48.918			247080000	47656000	51449000	38908000	42427000	15974000	18859000	22115000	9692700	33407	5270	32010	139928;139929;139930;139931;139932;139933;139934;139935	151640;151641;151642;151643;151644;151645;151646;151647	151646			8
LLELTSSYSPDVSDYKEGR	GlyGly (K)	2272.09	0.0859211	1918	P38432	COIL	Coilin	yes	yes	0	1	0	1								1	74.465	74.465	3	0.00032281	90845	CM_M04385	60.034	42.753			35060000	0	0	0	0	0	0	0	35060000	33408	1918	32011	139936	151648	151648	11330		1
LLELVLLMGNYMNAGSR	Unmodified	1892.99	0.985225	6798	Q9NSV4;Q9NSV4-7;Q9NSV4-4;Q9NSV4-6;Q9NSV4-5;Q9NSV4-1;Q9NSV4-2	DIAPH3	Protein diaphanous homolog 3	yes	no	0	0	0	0		1							119.24	119.24	2	0.00021227	140284	CM_M04493	136.93	112.59			26501000	0	26501000	0	0	0	0	0	0	33409	6798	32012	139937	151649	151649			1
LLELVLLVGNYMNSGSR	Unmodified	1877.01	0.00806885	652	O60879;O60879-2;O60879-3	DIAPH2	Protein diaphanous homolog 2	yes	no	0	0	0	0	1								119.1	119.1	2	0.0001608	140418	CM_M04492	105.65	86.553			18920000	18920000	0	0	0	0	0	0	0	33410	652	32013	139938	151650	151650			1
LLEMACGDPQPNVKEAALIALR	GlyGly (K)	2522.3	0.298514	6760	Q9NRP7;Q9NRP7-2	STK36	Serine/threonine-protein kinase 36	yes	no	0	1	0	1			1	1					102.75	102.75	3	2.4665e-06	119872	CM_M04494	84.425	75.93			61084000	0	0	33762000	27322000	0	0	0	0	33411	6760	32014	139939;139940	151651;151652	151651	36979		2
LLEMNLMHAPQVADAILGNQMFTHYDR	Oxidation (M)	3143.5	0.499081	2692	Q00610;Q00610-2	CLTC	Clathrin heavy chain 1	yes	no	0	0	1	0		1							113.08	113.08	4	2.1496e-05	132753	CM_M04493	61.101	54.525			43750000	0	43750000	0	0	0	0	0	0	33412	2692	32015	139941	151653	151653		1311;1312	1
LLEMNLMHAPQVADAILGNQMFTHYDR	Unmodified	3127.5	0.504166	2692	Q00610;Q00610-2	CLTC	Clathrin heavy chain 1	yes	no	0	0	0	0		1	1						114.5	114.5	4	6.8827e-22	134166	CM_M04494	126.99	100.15			415040000	0	227210000	187830000	0	0	0	0	0	33413	2692	32015	139942;139943	151654;151655	151655			2
LLENKMNSDEIK	GlyGly (K)	1546.77	0.766107	6297	Q9H089	LSG1	Large subunit GTPase 1 homolog	yes	yes	0	1	0	1	1		1	2	1	2		1	40.585	40.585	2;3	0.00014959	48840	CM_M04495	86.911	52.91			173270000	7833500	0	5099200	56911000	25051000	42258000	0	36113000	33414	6297	32016	139944;139945;139946;139947;139948;139949;139950;139951	151656;151657;151658;151659;151660;151661;151662;151663;151664	151663	34872;34873		9
LLENPTINHQKNRPTR	GlyGly (K)	2044.09	0.0926186	3276	Q15021	NCAPD2	Condensin complex subunit 1	yes	yes	0	1	0	2					2	3	3	1	20.765	20.765	3;4;5	3.4264e-05	24091	CM_M04384	97.797	69.708			825120000	0	0	0	0	240810000	292860000	193540000	97910000	33415	3276	32017	139952;139953;139954;139955;139956;139957;139958;139959;139960	151665;151666;151667;151668;151669;151670;151671;151672;151673;151674	151671	20629		10
LLEPAQVQQLADKYHFR	GlyGly (K)	2169.13	0.133086	4801	Q8NBI6;Q8NBI6-3;Q8NBI6-2	XXYLT1	Xyloside xylosyltransferase 1	yes	no	0	1	0	1	1	1	1						88.828	88.828	4	5.0423e-05	104101	CM_M04493	92.211	71.56			61249000	26125000	22485000	12639000	0	0	0	0	0	33416	4801	32018	139961;139962;139963	151675;151676;151677	151676	28102		3
LLEPGSLGGIPSPAKSEEQK	GlyGly (K)	2150.12	0.121913	7727	Q9Y584	TIMM22	Mitochondrial import inner membrane translocase subunit Tim22	yes	yes	0	1	0	1	1	1			1	1	1	1	71.706	71.706	3	1.641e-05	83703	CM_M04493	86.727	69.983			193950000	45925000	40578000	0	0	23695000	23907000	31310000	28539000	33417	7727	32019	139964;139965;139966;139967;139968;139969	151678;151679;151680;151681;151682;151683	151683	42118;42119		6
LLEPLVTQVTTLVNTNSK	Unmodified	1969.11	0.109557	1847	P35221;P35221-2	CTNNA1	Catenin alpha-1	yes	no	0	0	0	0	1			1					114.2	114.2	2	1.6912e-51	134073	CM_M04495	209.7	4.4408			125850000	57529000	0	0	68325000	0	0	0	0	33418	1847	32020	139970;139971	151684;151685	151685			2
LLEPLVTQVTTLVNTNSKGPSNK	GlyGly (K)	2566.4	0.396631	1847	P35221;P35221-2	CTNNA1	Catenin alpha-1	yes	no	0	1	0	1	1	1		1	1		1		106.54	106.54	3	4.6068e-11	124804	CM_M04495	138.22	115.56			310860000	61313000	83527000	0	94336000	39685000	0	31998000	0	33419	1847	32021	139972;139973;139974;139975;139976	151686;151687;151688;151689;151690	151690	10914		5
LLEPSSPQFVQMLSWTSKICK	GlyGly (K)	2592.31	0.308016	6866	Q9NVI1;Q9NVI1-1;Q9NVI1-2	FANCI	Fanconi anemia group I protein	yes	no	0	1	0	1	1	1	1	1					113.9	113.9	3	5.7929e-15	133762	CM_M04495	166.25	142.53			454390000	144690000	116470000	80190000	113040000	0	0	0	0	33420	6866	32022	139977;139978;139979;139980	151691;151692;151693;151694	151694	37657		4
LLEPVDHGKIEYEPFR	GlyGly (K)	2055.04	0.0425401	4186	Q7L014	DDX46	Probable ATP-dependent RNA helicase DDX46	yes	yes	0	1	0	1	1	1	1	1					71.61	71.61	4	0.00050725	82018	CM_M04495	61.097	42.265			64597000	20708000	20511000	13006000	10372000	0	0	0	0	33421	4186	32023	139981;139982;139983;139984	151695;151696;151697;151698	151698	25283		4
LLEPVLLLGK	Unmodified	1093.71	0.711082	2503	P62249	RPS16	40S ribosomal protein S16	yes	yes	0	0	0	0	1	1	1	1	1	1	1	1	109.15	109.15	2	0.00021273	128151	CM_M04495	111.17	78.327			110300000	0	12534000	10582000	33217000	14268000	12793000	19646000	7262100	33422	2503	32024	139985;139986;139987;139988;139989;139990;139991;139992	151699;151700;151701;151702;151703;151704;151705;151706	151706			8
LLEPVLLLGKER	GlyGly (K)	1492.9	0.897714	2503	P62249	RPS16	40S ribosomal protein S16	yes	yes	0	1	0	1	2	2	1	2	2	1	2	2	94.008	94.008	2;3	3.438e-05	113932	CM_M04384	95.273	81.116			2237200000	380180000	468180000	246070000	368910000	209350000	209460000	209480000	145590000	33423	2503	32025	139993;139994;139995;139996;139997;139998;139999;140000;140001;140002;140003;140004;140005;140006	151707;151708;151709;151710;151711;151712;151713;151714;151715;151716;151717;151718;151719;151720;151721;151722;151723	151711	15633		17
LLEQAKSPGELLR	GlyGly (K)	1566.87	0.872956	3169	Q14296;Q14296-4;Q14296-3	FASTK	Fas-activated serine/threonine kinase	yes	no	0	1	0	1	1	1		1	1		1		61.787	61.787	3	0.00022275	71507	CM_M04493	78.763	64.799			102890000	23992000	26938000	0	21805000	12259000	0	17895000	0	33424	3169	32026	140007;140008;140009;140010;140011	151724;151725;151726;151727;151728	151727	19751		4
LLEQFVCAHTGIIFYAPYTGVCVK	Unmodified	2785.4	0.397165	7790	Q9Y676	MRPS18B	28S ribosomal protein S18b, mitochondrial	yes	yes	0	0	0	0		1		1					114.04	114.04	3	5.9366e-15	134085	CM_M04493	130.83	110.39			106780000	0	45736000	0	61044000	0	0	0	0	33425	7790	32027	140012;140013	151729;151730	151729			2
LLEQKDILPNLVSLDVSGR	GlyGly (K)	2222.23	0.227046	6248	Q9C0D3	ZYG11B	Protein zyg-11 homolog B	yes	yes	0	1	0	1		1	1						109.24	109.24	3	0.00053861	127038	CM_M04494	53.625	45.235			72323000	0	40112000	32212000	0	0	0	0	0	33426	6248	32028	140014;140015	151731;151732	151732	34713		2
LLEQKTQESQK	GlyGly (K)	1444.75	0.752172	524	O43670;O43670-2;O43670-4	ZNF207	BUB3-interacting and GLEBS motif-containing protein ZNF207	yes	no	0	1	0	1	1								13.794	13.794	2	0.036762	15755	CM_M04492	48.796	22.194			5898800	5898800	0	0	0	0	0	0	0	33427	524	32029	140016	151733	151733	2459		1
LLEQQEDFAGKTAQYR	GlyGly (K)	2009.98	0.980668	5800	Q96ST8;Q96ST8-2	CEP89	Centrosomal protein of 89 kDa	yes	no	0	1	0	1					1				52.117	52.117	3	2.5121e-05	63341	CM_M04382	96.993	78.397			34361000	0	0	0	0	34361000	0	0	0	33428	5800	32030	140017	151734	151734	32674		1
LLEQYKEESK	Unmodified	1265.65	0.650332	2699	Q00839;Q00839-2	HNRNPU	Heterogeneous nuclear ribonucleoprotein U	yes	no	0	0	0	1				1		1			24.413	24.413	2;3	0.010066	28534	CM_M04495	108.57	55.4			21747000	0	0	0	11926000	0	9821300	0	0	33429	2699	32031	140018;140019	151735;151736	151736			2
LLEQYKEESK	GlyGly (K)	1379.69	0.69326	2699	Q00839;Q00839-2	HNRNPU	Heterogeneous nuclear ribonucleoprotein U	yes	no	0	1	0	1	1	1		1					28.347	28.347	2	0.001918	33199	CM_M04495	90.657	57.816			23691000	7469300	7452400	0	8769200	0	0	0	0	33430	2699	32031	140020;140021;140022	151737;151738;151739;151740	151740	16871		4
LLESFETMASQTNLVDLDLGGKGK	GlyGly (K)	2679.34	0.342546	3276	Q15021	NCAPD2	Condensin complex subunit 1	yes	yes	0	1	0	1	1	2	1	1	1	1	1	1	111.77	111.77	2;3	6.1215e-23	131789	CM_M04492	168.78	154.47			2382900000	766300000	667110000	305210000	463750000	51074000	59858000	44004000	25615000	33431	3276	32032	140023;140024;140025;140026;140027;140028;140029;140030;140031	151741;151742;151743;151744;151745;151746;151747;151748;151749;151750;151751;151752;151753	151748	20630;20631		13
LLESFETMASQTNLVDLDLGGKGK	Oxidation (M);GlyGly (K)	2695.34	0.337461	3276	Q15021	NCAPD2	Condensin complex subunit 1	yes	yes	0	1	1	1	1	1	1	1					98.776	98.776	3	7.5219e-15	116114	CM_M04493	120.52	98.084			228910000	60187000	65431000	50013000	53276000	0	0	0	0	33432	3276	32032	140032;140033;140034;140035	151754;151755;151756;151757	151755	20630;20631	1528	4
LLESKYPR	GlyGly (K)	1118.61	0.608408	6434	Q9H583	HEATR1	HEAT repeat-containing protein 1;HEAT repeat-containing protein 1, N-terminally processed	yes	yes	0	1	0	1			2		2	1	1	1	27.484	27.484	2;3	0.018286	33036	CM_M04382	88.942	26.1			390160000	0	0	192610000	0	90889000	35108000	32986000	38566000	33433	6434	32033	140036;140037;140038;140039;140040;140041;140042	151758;151759;151760;151761;151762;151763;151764	151759	35526		7
LLESLDQLELR	Unmodified	1327.73	0.734731	1012	O95816	BAG2	BAG family molecular chaperone regulator 2	yes	yes	0	0	0	0				1					95.973	95.973	2	0.005479	112186	CM_M04495	76.228	27.434			7627200	0	0	0	7627200	0	0	0	0	33434	1012	32034	140043	151765	151765			1
LLESLEEQEVKGFNR	GlyGly (K)	1903.96	0.963955	4400	Q86W74;Q86W74-2	ANKRD46	Ankyrin repeat domain-containing protein 46	yes	no	0	1	0	1	1	1		1		1			71.887	71.887	3	1.371e-05	82009	CM_M04495	98.592	73.144			118230000	30452000	30273000	0	32291000	0	25211000	0	0	33435	4400	32035	140044;140045;140046;140047	151766;151767;151768;151769	151769	26368		4
LLESLGYSLYASLGTADFYTEHGVK	Unmodified	2733.35	0.353763	1686	P27708	CAD	CAD protein;Glutamine-dependent carbamoyl-phosphate synthase;Aspartate carbamoyltransferase;Dihydroorotase	yes	yes	0	0	0	0						1			114.92	114.92	3	1.4695e-10	139283	CM_M04383	99.078	86.917			76720000	0	0	0	0	0	76720000	0	0	33436	1686	32036	140048	151770;151771	151771			2
LLESMIPIKMVNFPQK	GlyGly (K)	2001.08	0.0791253	6263	Q9GZM5	YIPF3	Protein YIPF3;Protein YIPF3, 36 kDa form III	yes	yes	0	1	0	1	2	2	2	2		1			110.31	110.31	2;3	2.278e-05	130162	CM_M04493	99.991	88.886			1866000000	517610000	560860000	341630000	428960000	0	16908000	0	0	33437	6263	32037	140049;140050;140051;140052;140053;140054;140055;140056;140057	151772;151773;151774;151775;151776;151777;151778;151779;151780;151781;151782;151783;151784;151785	151776	34757		14
LLETCSIALVGKYTK	GlyGly (K)	1808.97	0.970621	1472	P17812;P17812-2	CTPS1	CTP synthase 1	yes	no	0	1	0	1	1								79.611	79.611	3	0.00088805	92686	CM_M04492	59.862	48.487			45342000	45342000	0	0	0	0	0	0	0	33438	1472	32038	140058	151786	151786	8259;8260		1
LLETELLQEISEIEKR	GlyGly (K)	2056.11	0.1052	5010	Q8TDB6	DTX3L	E3 ubiquitin-protein ligase DTX3L	yes	yes	0	1	0	1							1		113.94	113.94	3	0.0032211	138748	CM_M04384	44.005	27.476			21058000	0	0	0	0	0	0	21058000	0	33439	5010	32039	140059	151787	151787	29066		1
LLETGTGPLHDEKDESLCLSSSCEGAAGTPR	GlyGly (K)	3400.55	0.551112	5514;79	A8MPP1;Q96FC9-5;Q96FC9-2;Q96FC9-4;Q96FC9-3;Q96FC9	DDX11L8;DDX11	Putative ATP-dependent RNA helicase DDX11-like protein 8;Probable ATP-dependent RNA helicase DDX11	no	no	0	1	0	1		1							67.587	67.587	4	6.454e-07	77513	CM_M04493	61.89	52.179			18404000	0	18404000	0	0	0	0	0	0	33440	79;5514	32040	140060	151788	151788	380		1
LLETIDQLYLEYAKR	GlyGly (K)	1981.05	0.0520422	1350	P12814;P12814-2;P12814-3;P12814-4	ACTN1	Alpha-actinin-1	yes	no	0	1	0	1	1								108.47	108.47	3	0.00060332	127497	CM_M04492	63.037	48.809			11770000	11770000	0	0	0	0	0	0	0	33441	1350	32041	140061	151789;151790	151790	7327		2
LLETKWTLLQEQK	GlyGly (K)	1742.96	0.956685	113	P08729;CON__Q3KNV1;CON__P08729	KRT7	Keratin, type II cytoskeletal 7	yes	no	0	1	0	1	1	2		1	1	1	1		77.607	77.607	2;3	2.0008e-06	94055	CM_M04382	118.37	89.734		+	118480000	0	14080000	0	44357000	27975000	0	32066000	0	33442	113	32042	140062;140063;140064;140065;140066;140067;140068	151791;151792;151793;151794;151795;151796;151797	151791	486;490		6
LLETLQKQQQQFTEVADHIQLDASIPVTFTK	GlyGly (K)	3682.92	0.920641	1886	P36406;P36406-3;P36406-2	TRIM23	E3 ubiquitin-protein ligase TRIM23	yes	no	0	1	0	1	1								113.54	113.54	4	1.6075e-10	133609	CM_M04492	75.261	54.238			50575000	50575000	0	0	0	0	0	0	0	33443	1886	32043	140069	151798	151798	11137		0
LLETPISSKSQSK	GlyGly (K)	1530.83	0.825337	897	O94986;O94986-1;O94986-2;O94986-3	CEP152	Centrosomal protein of 152 kDa	yes	no	0	1	0	1		1			1	1	1		37.689	37.689	3	0.0025941	44866	CM_M04382	54.524	36.213			61824000	0	27432000	0	0	15882000	0	18510000	0	33444	897	32044	140070;140071;140072;140073	151799;151800;151801;151802	151799	4347;4348		3
LLETPSTLHDQKR	GlyGly (K)	1650.87	0.868933	5643	Q96KP1	EXOC2	Exocyst complex component 2	yes	yes	0	1	0	1	2	1	1	1	2	2	2	2	31.465	31.465	3;4	1.8805e-07	38820	CM_M04492	136.27	88.98			545760000	100720000	98138000	20974000	78066000	74510000	49444000	63504000	60408000	33445	5643	32045	140074;140075;140076;140077;140078;140079;140080;140081;140082;140083;140084;140085;140086	151803;151804;151805;151806;151807;151808;151809;151810;151811;151812;151813;151814;151815	151811	31948		13
LLETQDGAEKQLR	GlyGly (K)	1613.84	0.837298	4817	Q8NBT2;Q8NBT2-2	SPC24	Kinetochore protein Spc24	yes	no	0	1	0	1	1	2	2		1		2		35.526	35.526	2;3	1.6266e-06	42317	CM_M04382	105.65	76.746			284210000	60254000	90094000	10541000	0	55721000	0	67602000	0	33446	4817	32046	140087;140088;140089;140090;140091;140092;140093;140094	151816;151817;151818;151819;151820;151821;151822;151823	151816	28152		7
LLETVIDVSTADR	Unmodified	1430.76	0.761674	2396	P57678	GEMIN4	Gem-associated protein 4	yes	yes	0	0	0	0			1						82.56	82.56	2	0.00016164	95796	CM_M04494	95.573	56.425			0	0	0	0	0	0	0	0	0	33447	2396	32047	140095	151824	151824			1
LLETVLGYISAVAQSMER	Oxidation (M)	1995.03	0.0346775	6434	Q9H583	HEATR1	HEAT repeat-containing protein 1;HEAT repeat-containing protein 1, N-terminally processed	yes	yes	0	0	1	0					1	1	1	1	118.46	118.46	2	1.3009e-09	144146	CM_M04384	164.53	139.67			196570000	0	0	0	0	50813000	51558000	51722000	42476000	33448	6434	32048	140096;140097;140098;140099	151825;151826;151827;151828;151829	151828		2042	5
LLETVLGYISAVAQSMER	Unmodified	1979.04	0.0397629	6434	Q9H583	HEATR1	HEAT repeat-containing protein 1;HEAT repeat-containing protein 1, N-terminally processed	yes	yes	0	0	0	0		1			1	2	1	1	122.82	122.82	2;3	5.0864e-94	144515	CM_M04493	249.66	205.34			1086500000	0	151870000	0	0	189540000	290620000	271700000	182790000	33449	6434	32048	140100;140101;140102;140103;140104;140105	151830;151831;151832;151833;151834;151835	151835			6
LLETYLILVK	Unmodified	1203.75	0.747862	783	O75691	UTP20	Small subunit processome component 20 homolog	yes	yes	0	0	0	0	1	1		1					110.6	110.6	2	0.0035887	128889	CM_M04495	87.639	56.566			44842000	13920000	12434000	0	18488000	0	0	0	0	33450	783	32049	140106;140107;140108	151836;151837;151838	151838			3
LLEVEHPAAK	Unmodified	1105.61	0.613159	1480	P17987	TCP1	T-complex protein 1 subunit alpha	yes	yes	0	0	0	0			1	1		1			30.417	30.417	3	0.029805	36378	CM_M04495	36.684	10.082			68979000	0	0	13982000	44105000	0	10892000	0	0	33451	1480	32050	140109;140110;140111	151839;151840;151841	151841			3
LLEVEHPAAKVLCELADLQDK	GlyGly (K)	2504.29	0.294474	1480	P17987	TCP1	T-complex protein 1 subunit alpha	yes	yes	0	1	0	1	2	1	1	1					107.56	107.56	3;4	1.3773e-07	126739	CM_M04493	95.958	68.011			236600000	82260000	74796000	27488000	52057000	0	0	0	0	33452	1480	32051	140112;140113;140114;140115;140116	151842;151843;151844;151845;151846	151844	8341		5
LLEVIILQCK	Unmodified	1227.73	0.72608	953;418	O15397;O15397-2;O95373	IPO8;IPO7	Importin-8;Importin-7	no	no	0	0	0	0	1	1	1	1	1	1	1	1	98.443	98.443	2	2.718e-06	119941	CM_M04383	157.86	80.186			377080000	70982000	62466000	40750000	115090000	18418000	24810000	23430000	21127000	33453	418;953	32052	140117;140118;140119;140120;140121;140122;140123;140124	151847;151848;151849;151850;151851;151852;151853;151854;151855;151856	151848			10
LLEVIILQCKGR	GlyGly (K)	1554.89	0.891583	953;418	O15397;O15397-2;O95373	IPO8;IPO7	Importin-8;Importin-7	no	no	0	1	0	1	1	1	1	1					82.787	82.787	3	9.2888e-06	95346	CM_M04495	113.63	93.505			73348000	20930000	16242000	16836000	19341000	0	0	0	0	33454	418;953	32053	140125;140126;140127;140128	151857;151858;151859;151860;151861	151860	1939		5
LLEVKLGELPSWILMR	GlyGly (K)	2010.13	0.133604	2373;2372	P56134-2;P56134-4;P56134;P56134-3	ATP5J2	ATP synthase subunit f, mitochondrial	no	no	0	1	0	1		1							116.22	116.22	3	0.00019682	136631	CM_M04493	73.279	55.535			18756000	0	18756000	0	0	0	0	0	0	33455	2373;2372	32054	140129	151862	151862	14924		1
LLEVQGSRPGKNVQLTENEIR	GlyGly (K)	2493.33	0.329948	2495	P62136	PPP1CA	Serine/threonine-protein phosphatase PP1-alpha catalytic subunit	yes	yes	0	1	0	2					1	2	2	2	56.502	56.502	3;4	9.0041e-10	68640	CM_M04384	117.74	87.317			791270000	0	0	0	0	45807000	319420000	230550000	195500000	33456	2495	32055	140130;140131;140132;140133;140134;140135;140136	151863;151864;151865;151866;151867;151868;151869;151870;151871;151872;151873	151871	15553		11
LLEVVQPCLQAAKEQK	GlyGly (K)	1967.05	0.0509963	4306	Q7Z6Z7;Q7Z6Z7-2;Q7Z6Z7-3	HUWE1	E3 ubiquitin-protein ligase HUWE1	yes	no	0	1	0	1	1	2	1	1					69.395	69.395	2;3	8.9786e-05	80614	CM_M04492	87.02	68.881			529130000	139390000	188210000	99276000	102250000	0	0	0	0	33457	4306	32056	140137;140138;140139;140140;140141	151874;151875;151876;151877;151878	151874	25914;25936		5
LLEVWFSR	Unmodified	1048.57	0.570566	1471	P17707	AMD1	S-adenosylmethionine decarboxylase proenzyme;S-adenosylmethionine decarboxylase alpha chain;S-adenosylmethionine decarboxylase beta chain	yes	yes	0	0	0	0	1	1	1		1		1		94.645	94.645	2	0.025096	114732	CM_M04382	96.253	56.71			59776000	11011000	10232000	11198000	0	12680000	0	14656000	0	33458	1471	32057	140142;140143;140144;140145;140146	151879;151880;151881;151882;151883	151879			5
LLEVWIEFGR	Unmodified	1260.69	0.686658	7469	Q9UPN3;Q9UPN3-2;Q9UPN3-4;Q9UPN3-3	MACF1	Microtubule-actin cross-linking factor 1, isoforms 1/2/3/5	yes	no	0	0	0	0	1								113.7	113.7	2	0.030096	133785	CM_M04492	72.643	34.483			0	0	0	0	0	0	0	0	0	33459	7469	32058	140147	151884	151884			1
LLEVYDQLFKSR	GlyGly (K)	1623.86	0.862057	784	O75694;O75694-2	NUP155	Nuclear pore complex protein Nup155	yes	no	0	1	0	1	1	2	2	1					90.302	90.302	2;3	8.4063e-12	105763	CM_M04493	149.23	107.82			263040000	71241000	82619000	43372000	65804000	0	0	0	0	33460	784	32059	140148;140149;140150;140151;140152;140153	151885;151886;151887;151888;151889;151890;151891;151892	151886	3827		8
LLEYFVEEYFDQNPISQIGIIVTKSK	GlyGly (K)	3186.65	0.648882	3106;3959	Q13888;Q6P1K8	GTF2H2;GTF2H2C	General transcription factor IIH subunit 2;General transcription factor IIH subunit 2-like protein	no	no	0	1	0	1	1								119.1	119.1	3	4.3278e-14	140390	CM_M04492	100.79	89.153			44694000	44694000	0	0	0	0	0	0	0	33461	3106;3959	32060	140154	151893	151893	19225		1
LLEYVKWR	GlyGly (K)	1219.67	0.671343	1482	P18074;P18074-2	ERCC2	TFIIH basal transcription factor complex helicase XPD subunit	yes	no	0	1	0	1	1	2	1						65.144	65.144	2;3	0.013527	75131	CM_M04492	50.607	20.44			67760000	18479000	32560000	16720000	0	0	0	0	0	33462	1482	32061	140155;140156;140157;140158	151894;151895;151896;151897	151894	8372		4
LLFAGFFKTDK	2 GlyGly (K)	1513.79	0.792914	7889				yes	no	0	2	0	1		2		1					63.433	63.433	2;3	0.054419	70605	CM_M04495	41.283	19.726	+		352370000	0	352370000	0	0	0	0	0	0	33463	7889	32062	140159;140160;140161	151898;151899;151900	151900	42812;42813		2
LLFDETQGKPAVAVIDNGR	GlyGly (K)	2156.12	0.122581	55	A6NHR9;A6NHR9-2	SMCHD1	Structural maintenance of chromosomes flexible hinge domain-containing protein 1	yes	no	0	1	0	1						1			85.181	85.181	3	0.0016392	103107	CM_M04383	44.382	35.451			7967800	0	0	0	0	0	7967800	0	0	33464	55	32063	140162	151901	151901	269		1
LLFEGAGSNPGDKTLEDR	GlyGly (K)	2031.99	0.986147	2468	P61421	ATP6V0D1	V-type proton ATPase subunit d 1	yes	yes	0	1	0	1	2	2	1	2				1	63.198	63.198	2;3	9.1708e-06	75142	CM_M04385	109.38	91.58			762080000	155610000	190560000	181410000	200900000	0	0	0	33601000	33465	2468	32064	140163;140164;140165;140166;140167;140168;140169;140170	151902;151903;151904;151905;151906;151907;151908;151909	151902	15456		8
LLFEKAAPPALLEPLQPPTDVSQDPR	GlyGly (K)	2955.57	0.570573	4169	Q71SY5;Q71SY5-3;Q71SY5-5;Q71SY5-2;Q71SY5-4	MED25	Mediator of RNA polymerase II transcription subunit 25	yes	no	0	1	0	1				1					112.32	112.32	3	1.0851e-06	131983	CM_M04495	69.578	57.792			266970000	0	0	0	266970000	0	0	0	0	33466	4169	32065	140171	151910	151910	25207		1
LLFEYLTLFGIDDK	Unmodified	1685.89	0.891625	1336	P12081;P12081-4;P12081-3;P12081-2	HARS	Histidine--tRNA ligase, cytoplasmic	yes	no	0	0	0	0				1					119.71	119.71	2	3.2511e-15	140853	CM_M04495	167.6	120.99			62070000	0	0	0	62070000	0	0	0	0	33467	1336	32066	140172	151911	151911			1
LLFFWSDR	Unmodified	1082.55	0.554916	6277;6474	Q9GZT9;Q9GZT9-2;Q9GZT9-3;Q9H6Z9	EGLN1;EGLN3	Egl nine homolog 1;Egl nine homolog 3	no	no	0	0	0	0	1	1	1	1	1	1			108.42	108.42	2	0.020718	131744	CM_M04383	102.72	81.565			149530000	27550000	44162000	18899000	29683000	15385000	13846000	0	0	33468	6277;6474	32067	140173;140174;140175;140176;140177;140178	151912;151913;151914;151915;151916;151917	151913			6
LLFFWSDRR	Unmodified	1238.66	0.656027	6277;6474	Q9GZT9;Q9GZT9-2;Q9GZT9-3;Q9H6Z9	EGLN1;EGLN3	Egl nine homolog 1;Egl nine homolog 3	no	no	0	0	0	1					1				90.182	90.182	3	0.025334	110034	CM_M04382	49.16	28.382			6561400	0	0	0	0	6561400	0	0	0	33469	6277;6474	32068	140179	151918	151918			1
LLFGHSTEGDILELVDGHFDTKIGHK	GlyGly (K)	2991.51	0.509035	7275	Q9UHY7;Q9UHY7-2	ENOPH1	Enolase-phosphatase E1	yes	no	0	1	0	1	1	1							106.73	106.73	5	6.4087e-10	125356	CM_M04492	81.312	61.59			58105000	30176000	27929000	0	0	0	0	0	0	33470	7275	32069	140180;140181	151919;151920	151919	39750;39752		2
LLFGKVAK	GlyGly (K)	988.607	0.606951	7659	Q9Y3T9	NOC2L	Nucleolar complex protein 2 homolog	yes	yes	0	1	0	1			1				1		45.073	45.073	2	0.035632	54778	CM_M04384	63.148	21.92			170120000	0	0	142470000	0	0	0	27643000	0	33471	7659	32070	140182;140183	151921;151922	151921	41709		2
LLFHKLIQPDHPQISQQVAASLEK	GlyGly (K)	2853.55	0.550112	3643	Q5GLZ8;Q5GLZ8-3;Q5GLZ8-2;Q5GLZ8-6	HERC4	Probable E3 ubiquitin-protein ligase HERC4	yes	no	0	1	0	1	2	1		1					83.203	83.203	4;5	1.1791e-08	97098	CM_M04493	89.721	83.072			119990000	54374000	32337000	0	33278000	0	0	0	0	33472	3643	32071	140184;140185;140186;140187	151923;151924;151925;151926	151925	22568;22570		4
LLFIETQDGAETSVALEKYQEACENGR	GlyGly (K)	3184.5	0.498272	1482	P18074	ERCC2	TFIIH basal transcription factor complex helicase XPD subunit	yes	yes	0	1	0	1	1	1		1	1	1	1		96.877	96.877	3	2.1542e-13	114019	CM_M04493	93.966	87.243			264520000	65193000	42394000	0	54402000	35053000	32437000	35037000	0	33473	1482	32072	140188;140189;140190;140191;140192;140193	151927;151928;151929;151930;151931;151932	151931	8373		6
LLFIFLLGHDIDFGHMEAVNLLSSNK	Unmodified	2942.54	0.536436	1004	O95782;O95782-2	AP2A1	AP-2 complex subunit alpha-1	yes	no	0	0	0	0	1	1	1	1					118.91	118.91	4	2.5433e-52	140257	CM_M04492	205.53	164.4			301340000	173750000	36164000	35255000	56163000	0	0	0	0	33474	1004	32073	140194;140195;140196;140197	151933;151934;151935;151936;151937	151933			5
LLFLFQLNGALK	Unmodified	1375.82	0.822758	4848	Q8ND04;Q8ND04-2;Q8ND04-3	SMG8	Protein SMG8	yes	no	0	0	0	0		1	1	1	1				117.04	117.04	2	2.6655e-12	137206	CM_M04494	170.3	99.441			529730000	0	154600000	166350000	208770000	0	0	0	0	33475	4848	32074	140198;140199;140200;140201	151938;151939;151940;151941	151940			4
LLFLLSLLHTDIR	Unmodified	1552.93	0.934099	6871	Q9NVN3;Q9NVN3-1;Q9NVN3-3	RIC8B	Synembryn-B	yes	no	0	0	0	0	1	1	1	1					117.89	117.89	3	2.0676e-06	138892	CM_M04493	125.82	84.278			141680000	49983000	37217000	27607000	26876000	0	0	0	0	33476	6871	32075	140202;140203;140204;140205	151942;151943;151944;151945	151943			4
LLFNDVQTLKDGR	GlyGly (K)	1631.86	0.863119	3314;3315	Q15149;Q15149-2;Q15149-6;Q15149-9;Q15149-7;Q15149-8;Q15149-5;Q15149-3;Q15149-4	PLEC	Plectin	no	no	0	1	0	1	1	1							73.946	73.946	3	0.00011004	85562	CM_M04492	84.566	38.651			61615000	34605000	27009000	0	0	0	0	0	0	33477	3314;3315	32076	140206;140207	151946;151947	151946	20830		2
LLFNLSEVKSIFSK	GlyGly (K)	1737.97	0.966522	4121	Q6ZRQ5	MMS22L	Protein MMS22-like	yes	yes	0	1	0	1	1		1						114.97	114.97	3	5.1166e-06	134736	CM_M04494	103.76	83.335			61971000	37115000	0	24856000	0	0	0	0	0	33478	4121	32077	140208;140209	151948;151949	151949	25010		2
LLFNPSGPYQKKPVHEK	GlyGly (K)	2095.12	0.121459	7173	Q9UBR5;Q9UBR5-3;Q9UBR5-2;Q9UBR5-4	CKLF	Chemokine-like factor	yes	no	0	1	0	2						1			43.226	43.226	4	0.00016752	51344	CM_M04383	83.106	65.361			56976000	0	0	0	0	0	56976000	0	0	33479	7173	32078	140210	151950	151950	39258;39259		1
LLFPEAEAEAENLPDDK	Unmodified	1899.91	0.910189	926	O95229;O95229-2	ZWINT	ZW10 interactor	yes	no	0	0	0	0				1					46.796	46.796	3	0.043229	56995	CM_M04495	25.319	13.705			22647000	0	0	0	22647000	0	0	0	0	33480	926	32079	140211	151951	151951			1
LLFPPTYKFDR	GlyGly (K)	1509.8	0.798	6015	Q9BT40;Q9BT40-2	INPP5K	Inositol polyphosphate 5-phosphatase K	yes	no	0	1	0	1		1	1						82.285	82.285	3	0.0034466	96429	CM_M04493	66.289	42.438			0	0	0	0	0	0	0	0	0	33481	6015	32080	140212;140213	151952;151953	151952	33727		2
LLFQDEHSVRK	GlyGly (K)	1484.77	0.773576	7863				yes	yes	0	1	0	1	1								72.415	72.415	2	0.026335	83687	CM_M04492	58.981	29.633	+		21096000	21096000	0	0	0	0	0	0	0	33482	7863	32081	140214	151954	151954	42787		1
LLFQSYNVNDWLVKTDSCTNCQGNQPK	GlyGly (K)	3342.54	0.539759	3093	Q13772;Q13772-3;Q13772-4	NCOA4	Nuclear receptor coactivator 4	yes	no	0	1	0	1	1			1					101.06	101.06	3	4.2649e-06	119085	CM_M04492	62.677	56.647			64932000	32618000	0	0	32314000	0	0	0	0	33483	3093	32082	140215;140216	151955;151956	151955	19160;19161		2
LLFSATLTQNPEK	Unmodified	1460.79	0.787495	4755	Q8N8A6	DDX51	ATP-dependent RNA helicase DDX51	yes	yes	0	0	0	0			1		1	1	1	1	80.807	80.807	2	1.9495e-17	98867	CM_M04384	172.69	122.88			260510000	0	0	41586000	0	49455000	68110000	57680000	43683000	33484	4755	32083	140217;140218;140219;140220;140221	151957;151958;151959;151960;151961	151959			5
LLFSDGEKVIPR	GlyGly (K)	1486.81	0.814378	6333	Q9H147	DNTTIP1	Deoxynucleotidyltransferase terminal-interacting protein 1	yes	yes	0	1	0	1	1		1	1				1	72.247	72.247	3	0.00041421	82999	CM_M04494	75.695	49.578			272630000	161910000	0	38178000	39122000	0	0	0	33421000	33485	6333	32084	140222;140223;140224;140225	151962;151963;151964;151965;151966	151965	35046		4
LLFSFLTLITK	Unmodified	1294.79	0.790061	783	O75691	UTP20	Small subunit processome component 20 homolog	yes	yes	0	0	0	0	1	1	1	1					120.17	120.17	2	2.6675e-08	141507	CM_M04493	145.9	121.75			1313900000	419450000	335670000	268990000	289810000	0	0	0	0	33486	783	32085	140226;140227;140228;140229	151967;151968;151969;151970;151971	151969			5
LLFSFNMTIK	Oxidation (M)	1228.65	0.652581	4494	Q8IVF4	DNAH10	Dynein heavy chain 10, axonemal	yes	yes	0	0	1	0	1	3	3	5					55.638	55.638	2	0.019975	62792	CM_M04492	75.854	17.772			791190000	70846000	243410000	160540000	316400000	0	0	0	0	33487	4494	32086	140230;140231;140232;140233;140234;140235;140236;140237;140238;140239;140240;140241	151972;151973;151974;151975;151976;151977;151978;151979;151980;151981;151982;151983	151972		1761	11
LLFSSEKSSWR	GlyGly (K)	1452.74	0.736128	6510	Q9H8M7;Q9H8M7-2	FAM188A	Protein FAM188A	yes	no	0	1	0	1					1				57.54	57.54	3	0.0096165	70147	CM_M04382	43.604	20.884			16301000	0	0	0	0	16301000	0	0	0	33488	6510	32087	140242	151984	151984	35876		1
LLFTMLEKSPLPIVR	GlyGly (K)	1870.08	0.0750262	3276	Q15021	NCAPD2	Condensin complex subunit 1	yes	yes	0	1	0	1	1	1	1	1					113.89	113.89	3	1.3389e-05	133996	CM_M04493	97.084	76.645			547350000	134870000	168100000	104290000	140080000	0	0	0	0	33489	3276	32088	140243;140244;140245;140246	151985;151986;151987;151988	151986	20632		4
LLFTMLEKSPLPIVR	Oxidation (M);GlyGly (K)	1886.07	0.0699408	3276	Q15021	NCAPD2	Condensin complex subunit 1	yes	yes	0	1	1	1			1						106.04	106.04	3	0.0056624	124201	CM_M04494	47.201	28.606			8438000	0	0	8438000	0	0	0	0	0	33490	3276	32088	140247	151989	151989	20632	1529	1
LLFTVLGEPLIYSLSFPER	Unmodified	2193.21	0.208543	6747;6748	Q9NRG9;Q9NRG9-2	AAAS	Aladin	no	no	0	0	0	0	1	1	1	1					120.98	120.98	2	6.1463e-131	142419	CM_M04493	265.13	224.65			334690000	56682000	119810000	110720000	47484000	0	0	0	0	33491	6747;6748	32089	140248;140249;140250;140251	151990;151991;151992;151993	151991			4
LLFVHGHFYYIR	Unmodified	1563.84	0.835054	7554	Q9Y2G3	ATP11B	Probable phospholipid-transporting ATPase IF	yes	yes	0	0	0	0			1						64.555	64.555	3	0.041167	73882	CM_M04494	40.589	12.727			51327000	0	0	51327000	0	0	0	0	0	33492	7554	32090	140252	151994	151994			0
LLFWVDTTVR	Unmodified	1248.69	0.686658	7086	Q9P1Y5;Q9P1Y5-2	CAMSAP3	Calmodulin-regulated spectrin-associated protein 3	yes	no	0	0	0	0							1		106.5	106.5	2	0.03755	129762	CM_M04384	68.735	28.383			0	0	0	0	0	0	0	0	0	33493	7086	32091	140253	151995	151995			1
LLGAALPLLTKEQLHLVMQGDVIR	GlyGly (K)	2741.56	0.562591	5947	Q9BQG0;Q9BQG0-2	MYBBP1A	Myb-binding protein 1A	yes	no	0	1	0	1				1					114.18	114.18	4	4.7008e-15	134195	CM_M04495	116.94	102.17			55027000	0	0	0	55027000	0	0	0	0	33494	5947	32092	140254	151996	151996	33477		1
LLGAEEKEYHAEGGK	GlyGly (K)	1743.84	0.842778	1063	P00533	EGFR	Epidermal growth factor receptor	yes	yes	0	1	0	1	1	1	1	1					26.786	26.786	3	0.00010686	32794	CM_M04492	83.823	56.616			58550000	13077000	18467000	11246000	15760000	0	0	0	0	33495	1063	32093	140255;140256;140257;140258	151997;151998;151999;152000	151997	5246;5251		4
LLGALEHKDVR	GlyGly (K)	1363.76	0.757198	1912	P37287;P37287-3;P37287-2	PIGA	Phosphatidylinositol N-acetylglucosaminyltransferase subunit A	yes	no	0	1	0	1	1	1	1	1					37.251	37.251	3	0.00075698	44383	CM_M04495	74.611	42.282			94100000	23625000	26104000	20539000	23832000	0	0	0	0	33496	1912	32094	140259;140260;140261;140262	152001;152002;152003;152004	152004	11306		4
LLGASELPIVTPALR	Unmodified	1548.92	0.923929	2251	P52292	KPNA2	Importin subunit alpha-1	yes	yes	0	0	0	0				1					111.7	111.7	2	0.001769	131222	CM_M04495	74.611	51.97			14446000	0	0	0	14446000	0	0	0	0	33497	2251	32095	140263	152005	152005			1
LLGDKVGK	GlyGly (K)	942.55	0.549831	8116				yes	no	0	1	0	1			1						3.1995	3.1995	2	0.047572	3410	CM_M04494	58.604	11.941	+		8820400	0	0	8820400	0	0	0	0	0	33498	8116	32096	140264	152006	152006	43045		1
LLGEDSPVSKLQVK	GlyGly (K)	1625.9	0.898836	6566	Q9HAU8	RNPEPL1	Arginyl aminopeptidase-like 1	yes	yes	0	1	0	1	1	1	1	1				1	66.414	66.414	3	5.3657e-06	75867	CM_M04495	108.17	76.942			262320000	61698000	79432000	48649000	43374000	0	0	0	29166000	33499	6566	32097	140265;140266;140267;140268;140269	152007;152008;152009;152010;152011	152011	36155		5
LLGEEIEYLKR	GlyGly (K)	1475.8	0.798394	4915	Q8NG31;Q8NG31-2	CASC5	Protein CASC5	yes	no	0	1	0	1	1								73.284	73.284	3	0.031373	84730	CM_M04492	42.21	28.275			16141000	16141000	0	0	0	0	0	0	0	33500	4915	32098	140270	152012	152012	28536		0
LLGELDVGDSEENVQVLDLLSELKDVTAK	GlyGly (K)	3254.68	0.676948	6014	Q9BT25;Q9BT25-2;Q9BT25-3	HAUS8	HAUS augmin-like complex subunit 8	yes	no	0	1	0	1			1	1	1	1	1	1	118.81	118.81	3	5.3959e-37	144118	CM_M04383	172.75	161.44			297590000	0	0	59416000	65756000	46315000	34200000	45818000	46089000	33501	6014	32099	140271;140272;140273;140274;140275;140276	152013;152014;152015;152016;152017;152018	152014	33717;33718		6
LLGELDVGDSEENVQVLDLLSELKDVTAKK	GlyGly (K)	3382.77	0.771911	6014	Q9BT25;Q9BT25-2;Q9BT25-3	HAUS8	HAUS augmin-like complex subunit 8	yes	no	0	1	0	2							1		116.57	116.57	4	4.8565e-05	141924	CM_M04384	50.593	45.049			17232000	0	0	0	0	0	0	17232000	0	33502	6014	32100	140277	152019	152019	33717;33718;33719		1
LLGELLLDRHNFTIMTK	Unmodified	2013.11	0.108117	7623	Q9Y376	CAB39	Calcium-binding protein 39	yes	yes	0	0	0	1							2		100.79	100.79	3;4	0.0016989	122803	CM_M04384	58.246	30.034			34461000	0	0	0	0	0	0	34461000	0	33503	7623	32101	140278;140279	152020;152021	152021			2
LLGELLQDNAK	Unmodified	1212.67	0.671402	1914	P37837	TALDO1	Transaldolase	yes	yes	0	0	0	0				1					74.053	74.053	2	0.051493	85556	CM_M04495	49.472	19.218			13839000	0	0	0	13839000	0	0	0	0	33504	1914	32102	140280	152022	152022			1
LLGELLQDNAKLVPVLSAK	GlyGly (K)	2134.24	0.236155	1914	P37837	TALDO1	Transaldolase	yes	yes	0	1	0	1	1	1	1	1					112.13	112.13	3	1.6313e-05	131988	CM_M04493	91.725	81.967			510330000	189600000	147770000	71859000	101100000	0	0	0	0	33505	1914	32103	140281;140282;140283;140284	152023;152024;152025;152026	152024	11310;11319		4
LLGEREDVVHVHKYNPTEK	GlyGly (K)	2376.22	0.218607	1503;1505;1504	P19021;P19021-6;P19021-3;P19021-4;P19021-5	PAM	Peptidyl-glycine alpha-amidating monooxygenase;Peptidylglycine alpha-hydroxylating monooxygenase;Peptidyl-alpha-hydroxyglycine alpha-amidating lyase	no	no	0	1	0	2						1	1		40.732	40.732	5	0.00044827	48815	CM_M04383	69.081	45.982			98884000	0	0	0	0	0	49220000	49664000	0	33506	1503;1504;1505	32104	140285;140286	152027;152028	152027	8503;8504		2
LLGFDKQCSELVDCLPK	GlyGly (K)	2135.04	0.039111	3687	Q5QP82;Q5QP82-2	DCAF10	DDB1- and CUL4-associated factor 10	yes	no	0	1	0	1	2	2	1	1					93.284	93.284	2;3	1.9965e-05	107296	CM_M04494	105.31	90.619			564770000	156720000	158520000	115010000	134520000	0	0	0	0	33507	3687	32105	140287;140288;140289;140290;140291;140292	152029;152030;152031;152032;152033;152034	152033	22778;22779		6
LLGGPGSKEGPPR	GlyGly (K)	1377.74	0.736462	5185	Q92506	HSD17B8	Estradiol 17-beta-dehydrogenase 8	yes	yes	0	1	0	1					1		1		27.74	27.74	3	0.0011188	32916	CM_M04384	63.76	48.215			20517000	0	0	0	0	10489000	0	10028000	0	33508	5185	32106	140293;140294	152035;152036	152036	29809		2
LLGGQIGLEDFIFAHVKGQR	GlyGly (K)	2311.24	0.2437	316;317	O14908;O14908-2	GIPC1	PDZ domain-containing protein GIPC1	no	no	0	1	0	1	1	1		1					111.75	111.75	4	2.378e-07	130829	CM_M04495	114.96	105.55			107220000	54877000	33725000	0	18621000	0	0	0	0	33509	316;317	32107	140295;140296;140297	152037;152038;152039	152039	1409		3
LLGGQLGLEDFIFAHVK	Unmodified	1856.02	0.0196198	5064	Q8TF65	GIPC2	PDZ domain-containing protein GIPC2	yes	yes	0	0	0	0					1	2	2	1	114.82	114.82	2;3	3.0351e-05	139445	CM_M04383	109.1	0			458120000	0	0	0	0	112940000	115370000	153440000	76364000	33510	5064	32108	140298;140299;140300;140301;140302;140303	152040;152041;152042;152043;152044;152045	152041			6
LLGGVTIAQGGVLPNIQAVLLPK	Unmodified	2270.37	0.372588	1430;4467	P16104;Q96QV6;Q8IUE6	H2AFX;HIST1H2AA;HIST2H2AB	Histone H2AX;Histone H2A type 1-A;Histone H2A type 2-B	no	no	0	0	0	0	2	2	2	2	1	1	1	1	118.12	118.12	2;3	2.0968e-153	139090	CM_M04493	276.32	274.9			31094000000	5507200000	10553000000	8759400000	5097600000	138380000	767580000	162050000	109120000	33511	1430;4467	32109	140304;140305;140306;140307;140308;140309;140310;140311;140312;140313;140314;140315	152046;152047;152048;152049;152050;152051;152052;152053;152054;152055;152056;152057;152058;152059;152060	152054			15
LLGGVTIAQGGVLPNIQAVLLPKK	GlyGly (K)	2512.51	0.510479	1430;4467	P16104;Q96QV6;Q8IUE6	H2AFX;HIST1H2AA;HIST2H2AB	Histone H2AX;Histone H2A type 1-A;Histone H2A type 2-B	no	no	0	1	0	1	2	2	1	1	1	1			115.04	115.04	2;3	2.0327e-99	135577	CM_M04492	244	239.43			4628800000	1240800000	1258100000	777390000	978080000	340070000	34379000	0	0	33512	1430;4467	32110	140316;140317;140318;140319;140320;140321;140322;140323	152061;152062;152063;152064;152065;152066;152067;152068	152064	7946;7947		8
LLGHGQPLNWISLEQNGIMVELPQLTIHQMPCK	Unmodified	3793.95	0.947012	6044	Q9BTY2	FUCA2	Plasma alpha-L-fucosidase	yes	yes	0	0	0	0			1						115.09	115.09	4	1.3409e-34	135146	CM_M04494	124.12	113.37			113470000	0	0	113470000	0	0	0	0	0	33513	6044	32111	140324	152069	152069			1
LLGHLVKEK	GlyGly (K)	1149.69	0.686993	1400	P14868;P14868-2	DARS	Aspartate--tRNA ligase, cytoplasmic	yes	no	0	1	0	1	1	1	1	1		1	1		25.849	25.849	3	0.0076356	29647	CM_M04384	52.579	32.372			230780000	52498000	62872000	35686000	42079000	0	19908000	17733000	0	33514	1400	32112	140325;140326;140327;140328;140329;140330	152070;152071;152072;152073;152074;152075	152071	7756		6
LLGIITKK	GlyGly (K)	998.649	0.648816	2227;2228	P51790;P51790-4;P51790-5;P51793;P51793-2;P51795;P51795-2	CLCN3;CLCN4;CLCN5	H(+)/Cl(-) exchange transporter 3;H(+)/Cl(-) exchange transporter 4;H(+)/Cl(-) exchange transporter 5	no	no	0	1	0	1		1	1	1		1			48.765	48.765	2	0.030284	59986	CM_M04493	86.953	39.887			102930000	0	33567000	30350000	30238000	0	8777300	0	0	33515	2227;2228	32113	140331;140332;140333;140334	152076;152077;152078;152079	152077	13865;13866		4
LLGISLYAEQPAK	Unmodified	1401.79	0.786766	5887	Q99797	MIPEP	Mitochondrial intermediate peptidase	yes	yes	0	0	0	0	1	1	1	1	1	1	1		89.973	89.973	2	1.465e-05	103579	CM_M04494	108.67	76.446			44971000	10347000	11852000	11219000	11553000	0	0	0	0	33516	5887	32114	140335;140336;140337;140338;140339;140340;140341	152080;152081;152082;152083;152084;152085;152086	152085			7
LLGKGGFAR	GlyGly (K)	1031.59	0.587613	6414	Q9H4B4	PLK3	Serine/threonine-protein kinase PLK3	yes	yes	0	1	0	1					1				32.848	32.848	3	0.018255	39458	CM_M04382	40.352	24.149			7295800	0	0	0	0	7295800	0	0	0	33517	6414	32115	140342	152087	152087	35409		1
LLGKGNIIISTPEK	GlyGly (K)	1595.92	0.924657	775	O75643	SNRNP200	U5 small nuclear ribonucleoprotein 200 kDa helicase	yes	yes	0	1	0	1				1	1	1	1	1	64.296	64.296	2;3	4.6758e-05	77110	CM_M04385	89.231	37.505			106570000	0	0	0	27311000	26968000	6231800	19942000	26120000	33518	775	32116	140343;140344;140345;140346;140347	152088;152089;152090;152091;152092	152091	3694;3701		5
LLGKVTIAQGGVLPNIQAVLLPK	GlyGly (K)	2455.49	0.489015	1263	Q6FI13;P0C0S8;Q99878;Q96KK5;P20671;Q9BTM1;Q16777	HIST2H2AA3;HIST1H2AG;HIST1H2AJ;HIST1H2AH;HIST1H2AD;H2AFJ;HIST2H2AC	Histone H2A type 2-A;Histone H2A type 1;Histone H2A type 1-J;Histone H2A type 1-H;Histone H2A type 1-D;Histone H2A.J;Histone H2A type 2-C	yes	no	0	1	0	1	1	1	1	1					114.73	114.73	3	3.844e-12	135181	CM_M04492	148.38	148.38			1904000000	607860000	530110000	379820000	386170000	0	0	0	0	33519	1263	32117	140348;140349;140350;140351	152093;152094;152095;152096	152093	6693;6694		4
LLGKVTIAQGGVLPNIQAVLLPK	Unmodified	2341.45	0.446088	1263	Q6FI13;P0C0S8;Q99878;Q96KK5;P20671;Q9BTM1;Q16777	HIST2H2AA3;HIST1H2AG;HIST1H2AJ;HIST1H2AH;HIST1H2AD;H2AFJ;HIST2H2AC	Histone H2A type 2-A;Histone H2A type 1;Histone H2A type 1-J;Histone H2A type 1-H;Histone H2A type 1-D;Histone H2A.J;Histone H2A type 2-C	yes	no	0	0	0	1		1							73.15	73.15	7	0.054713	84859	CM_M04493	2.6489	2.6483			42146000	0	42146000	0	0	0	0	0	0	33520	1263	32117	140352	152097	152097			1
LLGKYPNVDAR	GlyGly (K)	1358.73	0.730648	3460	Q16739	UGCG	Ceramide glucosyltransferase	yes	yes	0	1	0	1			1	1			1		42.835	42.835	3	0.0076088	51264	CM_M04494	47.288	30.346			98339000	0	0	31861000	38494000	0	0	27984000	0	33521	3460	32118	140353;140354;140355	152098;152099;152100	152099	21629		3
LLGLGQKHLVMGDIPAAVNAFQEAASLLGK	GlyGly (K)	3174.72	0.722339	2104	P49321;P49321-2;P49321-3	NASP	Nuclear autoantigenic sperm protein	yes	no	0	1	0	1		1	1						117.11	117.11	4	5.4288e-11	137927	CM_M04493	79.762	74.706			60293000	0	37016000	23276000	0	0	0	0	0	33522	2104	32119	140356;140357	152101;152102	152101	12847		0
LLGLLFPLLAR	Unmodified	1224.8	0.795815	5055	Q8TEX9;Q8TEX9-2	IPO4	Importin-4	yes	no	0	0	0	0	1	1	1	1	1	1	1		120.1	120.1	2	2.392e-10	141320	CM_M04495	148.38	95.216			337120000	66702000	79492000	68454000	39415000	26410000	37007000	19642000	0	33523	5055	32120	140358;140359;140360;140361;140362;140363;140364	152103;152104;152105;152106;152107;152108;152109	152109			7
LLGLLMPFR	Unmodified	1058.63	0.631058	7065	Q9P0J1;Q9P0J1-2	PDP1	[Pyruvate dehydrogenase [acetyl-transferring]]-phosphatase 1, mitochondrial	yes	no	0	0	0	0						1			115.15	115.15	2	0.047556	139572	CM_M04383	73.616	59.555			0	0	0	0	0	0	0	0	0	33524	7065	32121	140365	152110	152110			1
LLGLNELDDLLGKESPSK	GlyGly (K)	2054.09	0.0895499	5848	Q99569;Q99569-2	PKP4	Plakophilin-4	yes	no	0	1	0	1	1	1							112.91	112.91	3	0.0010106	132775	CM_M04492	50.397	39.763			40403000	18036000	22366000	0	0	0	0	0	0	33525	5848	32122	140366;140367	152111;152112	152111	32951		1
LLGLYHTMDKNQK	GlyGly (K)	1673.86	0.855925	3259	Q14CX7;Q14CX7-2	NAA25	N-alpha-acetyltransferase 25, NatB auxiliary subunit	yes	no	0	1	0	1	1	1	1						43.792	43.792	3	0.00014851	51354	CM_M04494	82.362	34.358			89321000	29297000	38607000	21417000	0	0	0	0	0	33526	3259	32123	140368;140369;140370	152113;152114;152115	152115	20502;20503		3
LLGMLPSENSSKR	GlyGly (K)	1544.8	0.798076	4460	Q86Z20;Q86Z20-2	CCDC125	Coiled-coil domain-containing protein 125	yes	no	0	1	0	1					1			2	52.004	52.004	3	0.0045833	64320	CM_M04382	60.157	43.384			15521000	0	0	0	0	0	0	0	15521000	33527	4460	32124	140371;140372;140373	152116;152117;152118	152116	26704		2
LLGNLVVKNK	GlyGly (K)	1210.74	0.739757	7704	Q9Y4R8	TELO2	Telomere length regulation protein TEL2 homolog	yes	yes	0	1	0	1	1	2	2	1	1	1	2	1	48.138	48.138	2;3	0.00071856	56884	CM_M04494	100.15	51.976			846420000	157280000	195250000	211060000	36873000	27873000	90925000	109810000	17356000	33528	7704	32125	140374;140375;140376;140377;140378;140379;140380;140381;140382;140383;140384	152119;152120;152121;152122;152123;152124;152125;152126;152127;152128;152129	152128	42021;42022		11
LLGNSLLK	Unmodified	856.538	0.538203	258	O14578;O14578-4;O14578-3	CIT	Citron Rho-interacting kinase	yes	no	0	0	0	0	1	2		3					25.079	25.079	2	0.027436	35991	CM_M04495	86.095	9.2484			80709000	17237000	34344000	0	29128000	0	0	0	0	33529	258	32126	140385;140386;140387;140388;140389;140390	152130;152131;152132;152133;152134;152135	152135			6
LLGNVLVVVLAR	Unmodified	1264.82	0.823092	105	CON__P02070;CON__Q3SX09			yes	no	0	0	0	0	1		1	1	1		1		116.19	116.19	2	5.6209e-11	141515	CM_M04382	151.44	116.63		+	170070000	53994000	0	41432000	22386000	25043000	0	27221000	0	33530	105	32127	140391;140392;140393;140394;140395	152136;152137;152138;152139;152140;152141	152136			6
LLGPDAAINLTDPDGALAKR	GlyGly (K)	2134.14	0.138231	3060	Q13561;Q13561-3;Q13561-2	DCTN2	Dynactin subunit 2	yes	no	0	1	0	1	1			1	1	1	1		91.479	91.479	3	2.9044e-07	110693	CM_M04382	138.75	122			405920000	97631000	0	0	86649000	63481000	85573000	72591000	0	33531	3060	32128	140396;140397;140398;140399;140400	152142;152143;152144;152145;152146	152142	18954		4
LLGPKNSEGLHSAR	GlyGly (K)	1591.84	0.843052	2055	P47712	PLA2G4A	Cytosolic phospholipase A2;Phospholipase A2;Lysophospholipase	yes	yes	0	1	0	1						1	1		23.095	23.095	4	0.0047377	26833	CM_M04384	44.925	30.842			73756000	0	0	0	0	0	30561000	43195000	0	33532	2055	32129	140401;140402	152147;152148	152148	12422		2
LLGPVLVKQELGEAR	GlyGly (K)	1735	0.999219	379	O15212	PFDN6	Prefoldin subunit 6	yes	yes	0	1	0	1	1								84.487	84.487	3	0.00056096	98368	CM_M04492	63.709	49.745			13121000	13121000	0	0	0	0	0	0	0	33533	379	32130	140403	152149	152149	1737		1
LLGQEGVSLPSHLPLTKAEER	GlyGly (K)	2387.28	0.280873	5056	Q8TEY5;Q8TEY5-2	CREB3L4	Cyclic AMP-responsive element-binding protein 3-like protein 4;Processed cyclic AMP-responsive element-binding protein 3-like protein 4	yes	no	0	1	0	1	1	1			1				82.067	82.067	4	3.1527e-06	95933	CM_M04492	87.208	64.773			176480000	60538000	78414000	0	0	37526000	0	0	0	33534	5056	32131	140404;140405;140406	152150;152151;152152	152151	29289		3
LLGQFSEKELAAEK	GlyGly (K)	1675.88	0.878101	2282	P53004	BLVRA	Biliverdin reductase A	yes	yes	0	1	0	1	1	1	1	1	1				61.958	61.958	3	3.2652e-05	74510	CM_M04382	91.032	59.804			160740000	34770000	39658000	24170000	38805000	23337000	0	0	0	33535	2282	32132	140407;140408;140409;140410;140411	152153;152154;152155;152156;152157;152158	152153	14220		6
LLGQFTLIGIPPAPR	Unmodified	1591.94	0.944998	1922	P38646	HSPA9	Stress-70 protein, mitochondrial	yes	yes	0	0	0	0			1	1	1	1	1	1	114.54	114.54	2	1.0836e-21	138943	CM_M04383	178.53	153.31			2870400000	0	0	30731000	31149000	836900000	727160000	682830000	561610000	33536	1922	32133	140412;140413;140414;140415;140416;140417	152159;152160;152161;152162;152163;152164;152165	152160			7
LLGQKTGLSPDNPFLDPCLPVGLTDVVER	GlyGly (K)	3263.69	0.686013	6715	Q9NQZ7	ENTPD7	Ectonucleoside triphosphate diphosphohydrolase 7	yes	yes	0	1	0	1			1						114.91	114.91	3	6.7366e-11	134916	CM_M04494	82.62	71.309			42670000	0	0	42670000	0	0	0	0	0	33537	6715	32134	140418	152166	152166	36816		1
LLGRVTIAQGGVLPNIQAVLLPK	Unmodified	2369.45	0.452236	1125	Q93077;Q7L7L0;P04908	HIST1H2AC;HIST3H2A;HIST1H2AB	Histone H2A type 1-C;Histone H2A type 3;Histone H2A type 1-B/E	yes	no	0	0	0	1					1	1	1	1	114.61	114.61	3	1.4212e-05	139171	CM_M04383	67.563	67.414			248570000	0	0	0	0	65007000	99052000	51755000	32760000	33538	1125	32135	140419;140420;140421;140422	152167;152168;152169;152170	152168			4
LLGSGKVTDRK	GlyGly (K)	1286.73	0.730648	3430	Q16513;Q16513-3;Q16513-2;Q16513-4	PKN2	Serine/threonine-protein kinase N2	yes	no	0	1	0	2					1				16.104	16.104	3	0.014022	18607	CM_M04382	51.286	18.966			20524000	0	0	0	0	20524000	0	0	0	33539	3430	32136	140423	152171	152171	21455		1
LLGSLYALGIPK	Unmodified	1243.75	0.75401	5338;5339	Q969Z0;Q969Z0-2	TBRG4	Protein TBRG4	no	no	0	0	0	0		1							106.31	106.31	2	0.028979	124564	CM_M04493	53.683	20.562			15447000	0	15447000	0	0	0	0	0	0	33540	5338;5339	32137	140424	152172	152172			1
LLGSMPENAQIDDDVFDKINK	GlyGly (K)	2475.2	0.195154	5919	Q9BPX3	NCAPG	Condensin complex subunit 3	yes	yes	0	1	0	1	1	1	1	1					94.343	94.343	3	3.4014e-10	111019	CM_M04492	116.39	96.667			224190000	48908000	62085000	53596000	59596000	0	0	0	0	33541	5919	32138	140425;140426;140427;140428	152173;152174;152175;152176	152173	33398;33399		4
LLGSPESTKLQTLPVSR	GlyGly (K)	1939.07	0.0738402	5351	Q96AA3	RFT1	Protein RFT1 homolog	yes	yes	0	1	0	1	1	1	1	1	1	1	1	1	70.679	70.679	3	0.00011737	82790	CM_M04492	83.751	66.672			251040000	41034000	36465000	18607000	49704000	22100000	21827000	31832000	29474000	33542	5351	32139	140429;140430;140431;140432;140433;140434;140435;140436	152177;152178;152179;152180;152181;152182;152183;152184;152185	152182	30714		9
LLGSTLTSEEKQER	GlyGly (K)	1703.87	0.868992	6537	Q9H9F9	ACTR5	Actin-related protein 5	yes	yes	0	1	0	1	1	1			1	2			40.736	40.736	2;3	6.7884e-06	49508	CM_M04492	95.631	80.244			164670000	25089000	26773000	0	0	54237000	58568000	0	0	33543	6537	32140	140437;140438;140439;140440;140441	152186;152187;152188;152189;152190	152189	36050		4
LLGTAQLTLLHAMLALK	Unmodified	1806.08	0.0801116	3519	Q2VPB7	AP5B1	AP-5 complex subunit beta-1	yes	yes	0	0	0	0	1	1	1	1					116.6	116.6	3	1.1582e-29	137323	CM_M04493	148.03	114.23			271600000	86964000	73714000	56703000	54219000	0	0	0	0	33544	3519	32141	140442;140443;140444;140445	152191;152192;152193;152194	152192			3
LLGTPSQETWPGISSNEEFKNYNFPK	GlyGly (K)	3096.48	0.48288	2690	Q00537;Q00537-2	CDK17	Cyclin-dependent kinase 17	yes	no	0	1	0	1	1	1							97.844	97.844	3	5.1572e-07	114372	CM_M04493	71.651	62.801			73797000	35884000	37914000	0	0	0	0	0	0	33545	2690	32142	140446;140447	152195;152196	152196	16772		2
LLGTPTEEQWPSMTKLPDYK	GlyGly (K)	2447.2	0.204262	2689	Q00535;Q00535-2	CDK5	Cyclin-dependent-like kinase 5	yes	no	0	1	0	1		1							93.279	93.279	3	0.00038582	108891	CM_M04493	52.612	36.67			12517000	0	12517000	0	0	0	0	0	0	33546	2689	32143	140448	152197	152197	16759;16760		1
LLGTQHGEGNSALSPLNPGELLIALHNIDSVKCDMK	GlyGly (K)	3954.99	0.99317	5248	Q92797	SYMPK	Symplekin	yes	yes	0	1	0	1	1								114.96	114.96	5	1.0068e-42	135334	CM_M04492	123.86	101.93			57438000	57438000	0	0	0	0	0	0	0	33547	5248	32144	140449	152198	152198	30195;30205		1
LLGTSADVDIHHLASLDPEVYKNLLFLK	GlyGly (K)	3234.73	0.728864	3348	Q15386	UBE3C	Ubiquitin-protein ligase E3C	yes	yes	0	1	0	1	2	2	2						114.59	114.59	4;5	1.0939e-09	134998	CM_M04492	74.274	56.627			613840000	217120000	248040000	148690000	0	0	0	0	0	33548	3348	32145	140450;140451;140452;140453;140454;140455	152199;152200;152201;152202;152203;152204	152200	21035		6
LLGWIQNK	Unmodified	970.56	0.560001	1551;721;3170	P21333;P21333-2;O75369;O75369-8;O75369-6;O75369-3;O75369-2;O75369-9;O75369-5;O75369-4;Q14315;Q14315-2	FLNA;FLNB;FLNC	Filamin-A;Filamin-B;Filamin-C	no	no	0	0	0	0					1	1			69.192	69.192	2	0.026664	83643	CM_M04382	92.319	49.546			69192000	0	0	0	0	34837000	34355000	0	0	33549	1551;721;3170	32146	140456;140457	152205;152206	152205			2
LLGWIQNKIPYLPITNFNQNWQDGK	Unmodified	2999.57	0.565762	721	O75369;O75369-8;O75369-6;O75369-3;O75369-2;O75369-9;O75369-5;O75369-4	FLNB	Filamin-B	yes	no	0	0	0	1						1			115.31	115.31	3	1.9269e-15	139741	CM_M04383	144.95	138.51			90889000	0	0	0	0	0	90889000	0	0	33550	721	32147	140458	152207	152207			1
LLGWIQNKLPQLPITNFSR	Unmodified	2237.27	0.268458	1551	P21333;P21333-2	FLNA	Filamin-A	yes	no	0	0	0	1						1			114.37	114.37	3	0.0012246	138639	CM_M04383	59.733	52.035			23868000	0	0	0	0	0	23868000	0	0	33551	1551	32148	140459	152208;152209	152209			2
LLGWKQGDEEEK	GlyGly (K)	1544.75	0.747086	5876	Q99717;Q15797;O15198;O15198-2	SMAD5;SMAD1;SMAD9	Mothers against decapentaplegic homolog 5;Mothers against decapentaplegic homolog 1;Mothers against decapentaplegic homolog 9	yes	no	0	1	0	1			1	1					41.134	41.134	3	0.00046923	49438	CM_M04494	73.632	55.364			33685000	0	0	16182000	17503000	0	0	0	0	33552	5876	32149	140460;140461	152210;152211	152210	33149		2
LLGWSLPAR	Unmodified	1011.59	0.58655	2152	P49821;P49821-2	NDUFV1	NADH dehydrogenase [ubiquinone] flavoprotein 1, mitochondrial	yes	no	0	0	0	0						1			14.607	14.607	2	0.045016	15673	CM_M04383	57.559	0.05869			22584000	0	0	0	0	0	22584000	0	0	33553	2152	32150	140462	152212	152212			1
LLGYDVHVLCDQTAQEMQEKLQNFAQLPAHR	GlyGly (K)	3765.84	0.835548	1984	P42575;P42575-2	CASP2	Caspase-2;Caspase-2 subunit p18;Caspase-2 subunit p13;Caspase-2 subunit p12	yes	no	0	1	0	1		1	1	1					112.68	112.68	5	1.6264e-30	132498	CM_M04493	134.91	124.3			1503000000	0	597340000	382520000	523180000	0	0	0	0	33554	1984	32151	140463;140464;140465	152213;152214;152215	152213	11929		3
LLGYEEKR	GlyGly (K)	1120.59	0.587673	7964				yes	no	0	1	0	1		1							38.383	38.383	3	0.0058952	46304	CM_M04493	67.032	8.0514	+		27415000	0	27415000	0	0	0	0	0	0	33555	7964	32152	140466	152216	152216	42888		1
LLHAGSGADTGDTVNIGDVSYKLK	GlyGly (K)	2544.28	0.281995	31	A3KMH1;A3KMH1-2	VWA8	von Willebrand factor A domain-containing protein 8	yes	no	0	1	0	1	1	1	1	1					71.908	71.908	4	1.4333e-05	82443	CM_M04495	61.345	55.086			110860000	27070000	34676000	17882000	31235000	0	0	0	0	33556	31	32153	140467;140468;140469;140470	152217;152218;152219;152220	152220	178;179		4
LLHDQVGVIQFGPYK	Unmodified	1712.92	0.924991	2298	P53621;P53621-2	COPA	Coatomer subunit alpha;Xenin;Proxenin	yes	no	0	0	0	0	1								81.843	81.843	3	0.036775	95163	CM_M04492	35.891	23.124			14285000	14285000	0	0	0	0	0	0	0	33557	2298	32154	140471	152221	152221			0
LLHENHLKDMTK	GlyGly (K)	1591.81	0.81406	3570	Q4KMQ2;Q4KMQ2-3;Q4KMQ2-2	ANO6	Anoctamin-6	yes	no	0	1	0	1	1	1							24.377	24.377	3	0.00031855	28871	CM_M04493	79.283	57.508			40971000	14291000	26680000	0	0	0	0	0	0	33558	3570	32155	140472;140473	152222;152223;152224	152224	22203;22206		3
LLHFLFMYDPK	Unmodified	1422.74	0.736979	3313	Q15131;Q15131-4;Q15131-2;Q15131-7	CDK10	Cyclin-dependent kinase 10	yes	no	0	0	0	0	1	1	1	1					105.08	105.08	3	0.0099309	121562	CM_M04494	48.741	39.552			62126000	14984000	21785000	10251000	15107000	0	0	0	0	33559	3313	32156	140474;140475;140476;140477	152225;152226;152227;152228	152227			4
LLHGDIKSSNVVIK	GlyGly (K)	1635.93	0.930805	5637	Q96KB5;Q96KB5-2	PBK	Lymphokine-activated killer T-cell-originated protein kinase	yes	no	0	1	0	1	1	2	1	1				1	44.064	44.064	3;4	0.00050716	54359	CM_M04493	68.809	47.856			245840000	33474000	112660000	55096000	32123000	0	0	0	12494000	33560	5637	32157	140478;140479;140480;140481;140482;140483	152229;152230;152231;152232;152233;152234	152232	31916;31917		6
LLHGGVAVSSR	Unmodified	1094.62	0.619641	7154	Q9UBF8-2;Q9UBF8	PI4KB	Phosphatidylinositol 4-kinase beta	yes	no	0	0	0	0					1	1	1		25.367	25.367	3	0.021898	29947	CM_M04382	38.783	28.091			29029000	0	0	0	0	9367100	12009000	7652600	0	33561	7154	32158	140484;140485;140486	152235;152236;152237	152235			3
LLHGMKDDIVPWHTSMQVADR	GlyGly (K)	2562.25	0.247147	6821	Q9NUJ1;Q9NUJ1-2	ABHD10	Mycophenolic acid acyl-glucuronide esterase, mitochondrial	yes	no	0	1	0	1	1		1	1					74.832	74.832	4	2.3606e-05	85433	CM_M04494	71.148	64.922			108730000	25561000	0	33648000	49521000	0	0	0	0	33562	6821	32159	140487;140488;140489	152238;152239;152240;152241	152239	37428		4
LLHGNKMTDELK	GlyGly (K)	1511.78	0.776612	8090				yes	no	0	1	0	1	1	1	2	2					73.459	73.459	2	0.029649	85886	CM_M04495	49.368	20.624	+		236750000	48406000	37532000	35109000	115700000	0	0	0	0	33563	8090	32160	140490;140491;140492;140493;140494;140495	152242;152243;152244;152245;152246;152247	152247	43017		6
LLHGTLIMK	Unmodified	1024.61	0.610322	3752	Q5TA45;Q5TA45-4;Q5TA45-5;Q5TA45-3;Q5TA45-2	CPSF3L	Integrator complex subunit 11	yes	no	0	0	0	0					1	1	1	1	51.33	51.33	3	0.010518	62200	CM_M04382	53.493	30.422			44885000	0	0	0	0	10076000	16102000	9919600	8788200	33564	3752	32161	140496;140497;140498;140499	152248;152249;152250;152251	152248			4
LLHGTLIMKDSNFR	GlyGly (K)	1757.92	0.924674	3752	Q5TA45;Q5TA45-4;Q5TA45-5;Q5TA45-3;Q5TA45-2	CPSF3L	Integrator complex subunit 11	yes	no	0	1	0	1	1	1	2	1					59.038	59.038	3;4	4.3289e-05	68678	CM_M04492	89.43	77.816			154750000	37126000	46507000	35505000	35610000	0	0	0	0	33565	3752	32162	140500;140501;140502;140503;140504	152252;152253;152254;152255;152256;152257;152258	152252	23137		7
LLHIIIDDNK	Unmodified	1192.68	0.681573	5919	Q9BPX3	NCAPG	Condensin complex subunit 3	yes	yes	0	0	0	0					1	1			63.727	63.727	3	0.023561	76838	CM_M04382	39.625	13.731			34896000	0	0	0	0	14866000	20029000	0	0	33566	5919	32163	140505;140506	152259;152260	152259			2
LLHINATALLEYPEYSGPLLPASAVAPGPSALDR	Unmodified	3515.87	0.86642	5338;5339	Q969Z0;Q969Z0-2	TBRG4	Protein TBRG4	no	no	0	0	0	0			1						115.38	115.38	3	1.2979e-12	135498	CM_M04494	75.068	70.062			86302000	0	0	86302000	0	0	0	0	0	33567	5338;5339	32164	140507	152261	152261			1
LLHIVGYGDFQMK	Unmodified	1519.79	0.78572	3507	Q2NL82	TSR1	Pre-rRNA-processing protein TSR1 homolog	yes	yes	0	0	0	0		1		1		1	1	1	84.769	84.769	3	0.0031937	102167	CM_M04385	56.951	45.953			109580000	0	29715000	0	0	0	26872000	36876000	16121000	33568	3507	32165	140508;140509;140510;140511;140512	152262;152263;152264;152265;152266	152264			5
LLHIYYQNSIDDK	Unmodified	1620.81	0.814772	3494	Q29RF7;Q29RF7-3	PDS5A	Sister chromatid cohesion protein PDS5 homolog A	yes	no	0	0	0	0		1	1	1	1	1	2	1	60.982	60.982	2;3	0.00045383	73935	CM_M04384	74.46	61.312			509470000	0	54123000	35429000	37823000	74895000	107150000	112560000	87497000	33569	3494	32166	140513;140514;140515;140516;140517;140518;140519;140520	152267;152268;152269;152270;152271;152272;152273;152274	152269			7
LLHIYYQNSIDDR	Unmodified	1648.82	0.82092	6802	Q9NTI5;Q9NTI5-2;Q9NTI5-3	PDS5B	Sister chromatid cohesion protein PDS5 homolog B	yes	no	0	0	0	0		1	1						62.729	62.729	3	0.01723	72711	CM_M04493	46.88	33.452			0	0	0	0	0	0	0	0	0	33570	6802	32167	140521;140522	152275;152276	152275			2
LLHLLLDDMPVKPYSDGEGGIEDENR	GlyGly (K)	3038.47	0.465515	5220	Q92621	NUP205	Nuclear pore complex protein Nup205	yes	yes	0	1	0	1	1	1	1						100.4	100.4	4	3.5239e-12	118335	CM_M04492	88.976	84.424			109750000	33959000	56194000	19599000	0	0	0	0	0	33571	5220	32168	140523;140524;140525	152277;152278;152279;152280	152277	30071		4
LLHLPLSLTALK	Unmodified	1317.84	0.838408	6035	Q9BTT6	LRRC1	Leucine-rich repeat-containing protein 1	yes	yes	0	0	0	0	1	1							106.87	106.87	3	0.024867	125336	CM_M04493	43.897	42.906			0	0	0	0	0	0	0	0	0	33572	6035	32169	140526;140527	152281;152282	152282			2
LLHLSAGQR	Unmodified	993.572	0.571963	1965	P41273	TNFSF9	Tumor necrosis factor ligand superfamily member 9	yes	yes	0	0	0	0						1			31.503	31.503	3	0.033269	36763	CM_M04383	37.344	11.405			5932700	0	0	0	0	0	5932700	0	0	33573	1965	32170	140528	152283	152283			1
LLHPALPLLLGATLTFR	Unmodified	1845.12	0.124025	5425	Q96CP7	TLCD1	Calfacilitin	yes	yes	0	0	0	0	2	2	1	1					117.36	117.36	2;3	4.1441e-15	138388	CM_M04492	173.44	173.03			779520000	209820000	239890000	207560000	122240000	0	0	0	0	33574	5425	32171	140529;140530;140531;140532;140533;140534	152284;152285;152286;152287;152288;152289	152284			6
LLHPGVNTCDIITLYISAIK	Unmodified	2240.22	0.223875	7329	Q9UJX6;Q9UJX6-2	ANAPC2	Anaphase-promoting complex subunit 2	yes	no	0	0	0	0			1	1					115.36	115.36	3	0.0031076	135335	CM_M04494	45.696	36.877			39074000	0	0	16662000	22412000	0	0	0	0	33575	7329	32172	140535;140536	152290;152291	152290			1
LLHPKDQEVFLK	GlyGly (K)	1579.87	0.872227	6732	Q9NR99	MXRA5	Matrix-remodeling-associated protein 5	yes	yes	0	1	0	1				1					117.26	117.26	2	0.032531	137958	CM_M04495	48.283	19.556			230210000	0	0	0	230210000	0	0	0	0	33576	6732	32173	140537	152292	152292	36914		1
LLHPPSHWPLIK	Unmodified	1436.83	0.82924	1848	P35222	CTNNB1	Catenin beta-1	yes	yes	0	0	0	0		1	1	1					71.234	71.234	3	0.0050493	80716	CM_M04494	54.343	41.712			67678000	0	16431000	25450000	25797000	0	0	0	0	33577	1848	32174	140538;140539;140540	152293;152294;152295;152296	152294			4
LLHQTGLSLYSTSHGFYEEEVKK	GlyGly (K)	2779.38	0.381709	6809	Q9NTX5;Q9NTX5-6;Q9NTX5-2;Q9NTX5-5	ECHDC1	Ethylmalonyl-CoA decarboxylase	yes	no	0	1	0	1	1	1							66.981	66.981	5	0.00043573	76789	CM_M04493	45.011	37.9			72641000	33050000	39591000	0	0	0	0	0	0	33578	6809	32175	140541;140542	152297;152298	152298	37269		2
LLHTKSLDIEIPK	GlyGly (K)	1619.92	0.924657	3976	Q6P2P2;Q6P2P2-2	PRMT9	Putative protein arginine N-methyltransferase 9	yes	no	0	1	0	1		1		1					68.041	68.041	3	0.0019657	77302	CM_M04495	58.32	43.332			29833000	0	14821000	0	15012000	0	0	0	0	33579	3976	32176	140543;140544	152299;152300	152300	24313		2
LLHVAVSDVNDDVR	Unmodified	1550.81	0.80527	5829	Q99460;Q99460-2	PSMD1	26S proteasome non-ATPase regulatory subunit 1	yes	no	0	0	0	0		1	1	1	1	1	1	1	59.07	59.07	3	1.005e-05	66453	CM_M04494	124.12	110.77			196310000	0	27448000	36476000	50707000	20491000	19289000	18908000	22992000	33580	5829	32177	140545;140546;140547;140548;140549;140550;140551	152301;152302;152303;152304;152305;152306;152307;152308	152307			8
LLHVAVSDVNDDVRR	Unmodified	1706.91	0.906381	5829	Q99460;Q99460-2	PSMD1	26S proteasome non-ATPase regulatory subunit 1	yes	no	0	0	0	1					2	2	2	1	50.764	50.764	3;4	1.6694e-05	61385	CM_M04384	100.11	90.575			380300000	0	0	0	0	84445000	121190000	117220000	57451000	33581	5829	32178	140552;140553;140554;140555;140556;140557;140558	152309;152310;152311;152312;152313;152314;152315;152316	152314			8
LLHWGSHPTAFVVSYAAALPAAALWHK	Unmodified	2913.54	0.544239	2772	Q03518	TAP1	Antigen peptide transporter 1	yes	yes	0	0	0	0	1	1		1					112.92	112.92	5	6.3084e-22	132695	CM_M04493	128.88	121.85			235910000	105630000	82269000	0	48008000	0	0	0	0	33582	2772	32179	140559;140560;140561	152317;152318;152319	152318			3
LLIAAQKQK	GlyGly (K)	1125.69	0.686993	746;876	O75477;O94905	ERLIN1;ERLIN2	Erlin-1;Erlin-2	no	no	0	1	0	1	1	1	1	1		1	1	2	25.598	25.598	2;3	0.0020837	29612	CM_M04494	104.11	62.609			219120000	39390000	48413000	31420000	33837000	0	16480000	14283000	35294000	33583	746;876	32180	140562;140563;140564;140565;140566;140567;140568;140569	152320;152321;152322;152323;152324;152325;152326;152327	152326	3566;3567		7
LLIAFQNR	Unmodified	973.571	0.5709	182	O00257;O00257-3	CBX4	E3 SUMO-protein ligase CBX4	yes	no	0	0	0	0					1	1			70.867	70.867	2	0.030879	85650	CM_M04382	79.454	24.059			63738000	0	0	0	0	30578000	33160000	0	0	33584	182	32181	140570;140571	152328;152329	152328			2
LLIAGTNSSDLQQILSLLESNKDLLLTSSYLSDSGSTGEHTK	GlyGly (K)	4562.32	0.323926	1205	P08195-2;P08195;P08195-3;P08195-4	SLC3A2	4F2 cell-surface antigen heavy chain	yes	no	0	1	0	1	1	1	2						119.51	119.51	4	3.9001e-24	140683	CM_M04494	87.753	80.552			249610000	122140000	44443000	83025000	0	0	0	0	0	33585	1205	32182	140572;140573;140574;140575	152330;152331;152332;152333	152333	6290;6306		4
LLIAHDNDVKEANK	GlyGly (K)	1692.88	0.879498	3732	Q5T5M9;Q5T5M9-2;Q5T5M9-3	CCNJ	Cyclin-J	yes	no	0	1	0	1		1	1	1					27.939	27.939	3	0.00047813	34527	CM_M04493	69.716	46.49			39578000	0	16075000	10470000	13033000	0	0	0	0	33586	3732	32183	140576;140577;140578	152334;152335;152336	152334	23066		3
LLIALLESNQQK	Unmodified	1368.8	0.797665	6649	Q9NP81;Q9NP81-2	SARS2	Serine--tRNA ligase, mitochondrial	yes	no	0	0	0	0					1		1	1	95.035	95.035	2	4.6668e-05	116310	CM_M04384	123.21	84.186			89487000	0	0	0	0	32690000	0	32954000	23843000	33587	6649	32184	140579;140580;140581	152337;152338;152339	152338			2
LLIDEAILKCDAER	GlyGly (K)	1771.91	0.913834	2124	P49591	SARS	Serine--tRNA ligase, cytoplasmic	yes	yes	0	1	0	1	1	1	1	1	1	1	1	1	82.291	82.291	3	0.00013202	94381	CM_M04495	81.311	61.987			300660000	64217000	49409000	65392000	55904000	15409000	18469000	19213000	12651000	33588	2124	32185	140582;140583;140584;140585;140586;140587;140588;140589	152340;152341;152342;152343;152344;152345;152346;152347	152347	13087		8
LLIDIIHFLNK	Unmodified	1337.81	0.807108	4390	Q86VV8;Q86VV8-3	RTTN	Rotatin	yes	no	0	0	0	0		1	1	1					115.69	115.69	3	0.0010805	135588	CM_M04494	74.944	52.224			44322000	0	17820000	13161000	13342000	0	0	0	0	33589	4390	32186	140590;140591;140592	152348;152349;152350	152349			3
LLIEHALSFLPFQDCVVQTPQGQDYAGKCYAGK	GlyGly (K)	3866.88	0.876015	6930	Q9NWZ5;Q9NWZ5-4	UCKL1	Uridine-cytidine kinase-like 1	yes	no	0	1	0	1	1	1	1	1					112.88	112.88	4	3.472e-46	132746	CM_M04493	168.17	163.5			884420000	252580000	287700000	124550000	219580000	0	0	0	0	33590	6930	32187	140593;140594;140595;140596	152351;152352;152353;152354	152352	37992		4
LLIEKYEPNQQFLER	GlyGly (K)	2033.06	0.0581902	2728	Q01970;Q01970-2	PLCB3	1-phosphatidylinositol 4,5-bisphosphate phosphodiesterase beta-3	yes	no	0	1	0	1					1		1		79.393	79.393	3	0.00087538	96865	CM_M04382	59.997	41.401			97322000	0	0	0	0	50371000	0	46951000	0	33591	2728	32188	140597;140598	152355;152356	152355	17040		2
LLIEMEQR	Unmodified	1030.55	0.548116	1343	P12277	CKB	Creatine kinase B-type	yes	yes	0	0	0	0					1		1		60.79	60.79	2	0.017332	73803	CM_M04382	108.09	65.314			235670000	0	0	0	0	107930000	0	127740000	0	33592	1343	32189	140599;140600	152357;152358	152357			2
LLIFIIPGNPGFSAFYVPFAK	Unmodified	2310.28	0.281648	6471	Q9H6V9	C2orf43	UPF0554 protein C2orf43	yes	yes	0	0	0	0	1	1	1	1					121.92	121.92	2	3.2635e-09	143381	CM_M04495	138.87	117			1248400000	444330000	317580000	221930000	264540000	0	0	0	0	33593	6471	32190	140601;140602;140603;140604	152359;152360;152361;152362	152362			4
LLIGLSVGDKNPGK	Unmodified	1409.82	0.824214	3208	Q14667;Q14667-2;Q14667-3	KIAA0100	Protein KIAA0100	yes	no	0	0	0	1					1	1	1	1	68.202	68.202	3	0.00033634	83184	CM_M04384	83.729	57.215			87547000	0	0	0	0	17056000	28026000	23465000	19000000	33594	3208	32191	140605;140606;140607;140608	152363;152364;152365;152366;152367	152365			5
LLIGQPLPNKMTVFPK	GlyGly (K)	1909.09	0.0859252	207	O00444;O00444-3;O00444-2	PLK4	Serine/threonine-protein kinase PLK4	yes	no	0	1	0	1	1	1		1					96.572	96.572	3	0.00064884	113571	CM_M04492	59.261	48.156			63998000	25149000	20938000	0	17910000	0	0	0	0	33595	207	32192	140609;140610;140611	152368;152369;152370	152368	867		3
LLIGTLYHR	Unmodified	1084.64	0.639314	3318	Q15165;Q15165-3;Q15165-1	PON2	Serum paraoxonase/arylesterase 2	yes	no	0	0	0	0					1				63.792	63.792	3	0.037877	77810	CM_M04382	35.269	14.982			7426800	0	0	0	0	7426800	0	0	0	33596	3318	32193	140612	152371	152371			1
LLIHLHPR	Unmodified	997.619	0.618519	5149	Q8WX92	NELFB	Negative elongation factor B	yes	yes	0	0	0	0				1	1	1	1	1	38.402	38.402	3	0.0056053	45982	CM_M04384	79.469	45.216			278390000	0	0	0	12748000	69056000	75452000	76220000	44916000	33597	5149	32194	140613;140614;140615;140616;140617	152372;152373;152374;152375;152376;152377	152375			6
LLIHQSLAGGIIGVK	Unmodified	1517.93	0.929348	2488	P61978;P61978-2;P61978-3	HNRNPK	Heterogeneous nuclear ribonucleoprotein K	yes	no	0	0	0	0	5	4	2	4		2	2	1	83.152	83.152	2;3	2.9111e-104	95234	CM_M04495	260.81	214.65			5186500000	1782600000	892820000	798800000	1619300000	0	12431000	57149000	23407000	33598	2488	32195	140618;140619;140620;140621;140622;140623;140624;140625;140626;140627;140628;140629;140630;140631;140632;140633;140634;140635;140636;140637	152378;152379;152380;152381;152382;152383;152384;152385;152386;152387;152388;152389;152390;152391;152392;152393;152394;152395;152396;152397;152398;152399;152400;152401;152402;152403;152404;152405;152406	152403			29
LLIIASIGQLK	Unmodified	1167.76	0.759095	3405	Q15813;Q15813-2	TBCE	Tubulin-specific chaperone E	yes	no	0	0	0	0	1	1	1	1	1	1	1	1	106.92	106.92	2	0.00022752	124374	CM_M04494	108.98	57.123			747000000	130050000	116920000	100710000	124430000	50549000	75493000	102630000	46220000	33599	3405	32196	140638;140639;140640;140641;140642;140643;140644;140645	152407;152408;152409;152410;152411;152412;152413;152414;152415;152416	152414			10
LLIIGTTSRK	Unmodified	1100.69	0.691744	2038	P46459;P46459-2	NSF	Vesicle-fusing ATPase	yes	no	0	0	0	1						1			48.83	48.83	3	0.0039346	58181	CM_M04383	70.1	53.962			10821000	0	0	0	0	0	10821000	0	0	33600	2038	32197	140646	152417	152417			1
LLIIIQNEDIAGFIHK	Unmodified	1836.05	0.0509199	7341	Q9UK61;Q9UK61-3;Q9UK61-4;Q9UK61-2	FAM208A	Protein FAM208A	yes	no	0	0	0	0							1		111.82	111.82	3	3.8122e-05	136156	CM_M04384	95.651	84.037			6554900	0	0	0	0	0	0	6554900	0	33601	7341	32198	140647	152418	152418			1
LLIIISRPAR	Unmodified	1150.76	0.755013	7561;586	Q9Y2H9;O60307	MAST1;MAST3	Microtubule-associated serine/threonine-protein kinase 1;Microtubule-associated serine/threonine-protein kinase 3	no	no	0	0	0	1						1			67.867	67.867	3	0.023689	81704	CM_M04383	51.445	28.705			10922000	0	0	0	0	0	10922000	0	0	33602	7561;586	32199	140648	152419	152419			1
LLIKGNSASK	GlyGly (K)	1143.66	0.661172	885	O94927	HAUS5	HAUS augmin-like complex subunit 5	yes	yes	0	1	0	1	1	2	2	1	1	1	1	2	19.355	19.355	2;3	0.0021648	23843	CM_M04492	64.103	21.234			409460000	44736000	124770000	86239000	37748000	29848000	22685000	18106000	45326000	33603	885	32200	140649;140650;140651;140652;140653;140654;140655;140656;140657;140658;140659	152420;152421;152422;152423;152424;152425;152426;152427;152428;152429;152430	152425	4245		9
LLIKQDIPAGLYVDPYELASLR	GlyGly (K)	2600.42	0.421389	4965	Q8TBF5;Q8TBF5-2	PIGX	Phosphatidylinositol-glycan biosynthesis class X protein	yes	no	0	1	0	1	1	1		1					114.28	114.28	3	2.4029e-06	134325	CM_M04493	84.689	76.792			353450000	123410000	133460000	0	96577000	0	0	0	0	33604	4965	32201	140660;140661;140662	152431;152432;152433	152432	28809		3
LLILADMADVYK	Unmodified	1363.74	0.742124	1847	P35221;P35221-2	CTNNA1	Catenin alpha-1	yes	no	0	0	0	0		1	1	1					111.02	111.02	2	0.0027111	131228	CM_M04493	78.556	55.485			42027000	0	14000000	10398000	17629000	0	0	0	0	33605	1847	32202	140663;140664;140665	152434;152435;152436	152434			3
LLILALER	Unmodified	939.612	0.611703	3977	Q6P2Q9	PRPF8	Pre-mRNA-processing-splicing factor 8	yes	yes	0	0	0	0				1					94.456	94.456	2	0.02169	110106	CM_M04495	101.28	14.94			76510000	0	0	0	76510000	0	0	0	0	33606	3977	32203	140666	152437	152437			1
LLILENILLNPAYDVYLMVGTSIHYK	Unmodified	3004.63	0.634753	5045	Q8TEM1;Q8TEM1-2	NUP210	Nuclear pore membrane glycoprotein 210	yes	no	0	0	0	0			1						122.62	122.62	3	1.7528e-12	144004	CM_M04494	92.675	63.065			75734000	0	0	75734000	0	0	0	0	0	33607	5045	32204	140667	152438	152438			1
LLILMEAR	Unmodified	957.568	0.568123	1963	P41252	IARS	Isoleucine--tRNA ligase, cytoplasmic	yes	yes	0	0	0	0	1	1	1	1	1		1	1	84.148	84.148	2	0.013644	96729	CM_M04494	117.16	49.784			482110000	80591000	104320000	73427000	102610000	44669000	0	47416000	29073000	33608	1963	32205	140668;140669;140670;140671;140672;140673;140674	152439;152440;152441;152442;152443;152444;152445;152446	152445			8
LLIMKDMVR	GlyGly (K)	1231.68	0.678084	7090	Q9P203;Q9P203-5	BTBD7	BTB/POZ domain-containing protein 7	yes	no	0	1	0	1				1					67.203	67.203	2	0.024228	76918	CM_M04495	60.436	17.41			9280700	0	0	0	9280700	0	0	0	0	33609	7090	32206	140675	152447	152447	38779		1
LLIQAAIVR	Unmodified	995.649	0.649151	3074	Q13616	CUL1	Cullin-1	yes	yes	0	0	0	0	1		1	1	1	1	1	1	79.666	79.666	2	0.023861	96827	CM_M04382	66.682	16.643			80427000	0	0	0	0	19586000	24877000	20802000	15162000	33610	3074	32207	140676;140677;140678;140679;140680;140681;140682	152448;152449;152450;152451;152452;152453;152454	152448			7
LLIQAGYDVNIK	Unmodified	1345.76	0.760552	331	O14974;O14974-4;O14974-5;O14974-3;O14974-2	PPP1R12A	Protein phosphatase 1 regulatory subunit 12A	yes	no	0	0	0	0	1								82.642	82.642	2	0.0025845	96133	CM_M04492	79.148	36.122			18313000	18313000	0	0	0	0	0	0	0	33611	331	32208	140683	152455	152455			1
LLIQVGHEPMPPTLGTNVLGR	Unmodified	2241.23	0.230358	7038	Q9NZJ7;Q9NZJ7-2	MTCH1	Mitochondrial carrier homolog 1	yes	no	0	0	0	0		1							104.35	104.35	3	0.0040036	122289	CM_M04493	41.136	31.606			13389000	0	13389000	0	0	0	0	0	0	33612	7038	32209	140684	152456	152456			0
LLISKLQDEFENR	GlyGly (K)	1717.9	0.899899	2609	P78344;P78344-2	EIF4G2	Eukaryotic translation initiation factor 4 gamma 2	yes	no	0	1	0	1	1		1	2					85.077	85.077	2;3	9.4805e-06	98535	CM_M04495	104.52	78.584			115480000	21914000	0	16981000	76585000	0	0	0	0	33613	2609	32210	140685;140686;140687;140688	152457;152458;152459;152460	152460	16206		4
LLISLCKDVPFQVK	GlyGly (K)	1772.99	0.985877	7688	Q9Y4E5;Q9Y4E5-2	ZNF451	Zinc finger protein 451	yes	no	0	1	0	1	1	1	1	1					99.197	99.197	3	0.00037381	114674	CM_M04494	71.558	52.347			133250000	39380000	35631000	28460000	29782000	0	0	0	0	33614	7688	32211	140689;140690;140691;140692	152461;152462;152463;152464	152463	41892;41916		3
LLISLSQGNR	Unmodified	1099.63	0.634957	2195	P50995;P50995-2	ANXA11	Annexin A11	yes	no	0	0	0	0					1	1	1	1	67.107	67.107	2	0.0028279	81936	CM_M04383	90.709	33.428			137870000	0	0	0	0	34335000	40160000	34583000	28791000	33615	2195	32212	140693;140694;140695;140696	152465;152466;152467;152468	152466			4
LLITGTEQFNQKPK	GlyGly (K)	1729.94	0.936284	5192	Q92538;Q92538-2;Q92538-3	GBF1	Golgi-specific brefeldin A-resistance guanine nucleotide exchange factor 1	yes	no	0	1	0	1	1	1							56.784	56.784	3	1.687e-05	64567	CM_M04493	90.793	77.365			18210000	18210000	0	0	0	0	0	0	0	33616	5192	32213	140697;140698	152469;152470	152470	29837		2
LLITGTEQFNQKPKK	GlyGly (K)	1858.03	0.0312471	5192	Q92538;Q92538-2;Q92538-3	GBF1	Golgi-specific brefeldin A-resistance guanine nucleotide exchange factor 1	yes	no	0	1	0	2	1	1							45.492	45.492	3	3.904e-05	55128	CM_M04492	104.98	72.477			22543000	9348000	13195000	0	0	0	0	0	0	33617	5192	32214	140699;140700	152471;152472	152471	29835;29837		2
LLITGTPLQNSLKELWSLLHFIMPEK	Oxidation (M)	3036.67	0.672201	268;269	O14646;O14646-2;O14647;O14647-2	CHD1;CHD2	Chromodomain-helicase-DNA-binding protein 1;Chromodomain-helicase-DNA-binding protein 2	no	no	0	0	1	1	2	2		1					122.58	122.58	3;4	3.7373e-28	144384	CM_M04492	167.72	149.32			725770000	316780000	302700000	0	106290000	0	0	0	0	33618	268;269	32215	140701;140702;140703;140704;140705	152473;152474;152475;152476;152477	152473		99	5
LLITGTPLQNSLKELWSLLHFIMPEK	Unmodified	3020.68	0.677286	268;269	O14646;O14646-2;O14647;O14647-2	CHD1;CHD2	Chromodomain-helicase-DNA-binding protein 1;Chromodomain-helicase-DNA-binding protein 2	no	no	0	0	0	1	2								124.13	124.13	3;4	4.7319e-35	146143	CM_M04492	185.5	140.49			1151800000	1151800000	0	0	0	0	0	0	0	33619	268;269	32215	140706;140707	152478;152479	152478			2
LLITKGAK	GlyGly (K)	956.602	0.601866	5843	Q99549;Q99549-2	MPHOSPH8	M-phase phosphoprotein 8	yes	no	0	1	0	1	1	1							25.636	25.636	2	0.028997	30362	CM_M04492	68.915	16.232			32813000	13383000	19430000	0	0	0	0	0	0	33620	5843	32216	140708;140709	152480;152481	152480	32908		2
LLITKGAK	Unmodified	842.559	0.558939	5843	Q99549;Q99549-2	MPHOSPH8	M-phase phosphoprotein 8	yes	no	0	0	0	1				1					84.311	84.311	1	0.055279	98094	CM_M04495	50.632	3.9683			28509000	0	0	0	28509000	0	0	0	0	33621	5843	32216	140710	152482	152482			1
LLIVSNPVDILTYVAWK	Unmodified	1943.11	0.113186	1051	P00338;P00338-3;P00338-5;P00338-2	LDHA	L-lactate dehydrogenase A chain	yes	no	0	0	0	0	1	1	1	1	1	1			120.75	120.75	2	2.6744e-14	142130	CM_M04493	172.76	0			24943000000	5839200000	6500800000	4837100000	6668200000	188950000	908650000	0	0	33622	1051	32217	140711;140712;140713;140714;140715;140716	152483;152484;152485;152486;152487;152488	152486			6
LLIVSNPVDILTYVAWKISGFPK	Unmodified	2572.47	0.466883	1051	P00338;P00338-3;P00338-5;P00338-2	LDHA	L-lactate dehydrogenase A chain	yes	no	0	0	0	1	1	2	1	1	1	1	1	1	123.73	123.73	2;3	1.6659e-41	145709	CM_M04492	203.92	183.26			8374600000	310600000	2167100000	2322700000	3171500000	233110000	94033000	47906000	27793000	33623	1051	32218	140717;140718;140719;140720;140721;140722;140723;140724;140725	152489;152490;152491;152492;152493;152494;152495;152496;152497	152493			9
LLIVSNPVDILTYVAWKISGFPKNR	Unmodified	2842.61	0.610921	1051	P00338;P00338-3;P00338-5;P00338-2	LDHA	L-lactate dehydrogenase A chain	yes	no	0	0	0	2	1	1			1	1			121.34	121.34	4	2.0623e-37	148019	CM_M04382	195.34	171.43			248180000	69105000	27433000	0	0	96374000	55272000	0	0	33624	1051	32219	140726;140727;140728;140729	152498;152499;152500;152501	152498			4
LLIVSTTPYSEK	Unmodified	1349.74	0.744233	7511	Q9Y230;Q9Y230-2	RUVBL2	RuvB-like 2	yes	no	0	0	0	0	1	1	1	1	1	1	1	1	72.472	72.472	2	2.2007e-05	88265	CM_M04383	129.85	68.878			439930000	66987000	59807000	35284000	118080000	44748000	43193000	40135000	31699000	33625	7511	32220	140730;140731;140732;140733;140734;140735;140736;140737	152502;152503;152504;152505;152506;152507;152508;152509	152503			6
LLIVSTTPYSEKDTK	GlyGly (K)	1807.96	0.956745	7511	Q9Y230;Q9Y230-2	RUVBL2	RuvB-like 2	yes	no	0	1	0	1	2	2	2	1	1	2	1	1	61.758	61.758	2;3	2.6493e-06	74787	CM_M04383	103.34	77.403			1866300000	312720000	500810000	218200000	14626000	177360000	249990000	201060000	191530000	33626	7511	32221	140738;140739;140740;140741;140742;140743;140744;140745;140746;140747;140748;140749	152510;152511;152512;152513;152514;152515;152516;152517;152518;152519;152520;152521	152512	40951;40957		9
LLIVSTTPYSEKDTKQILR	2 GlyGly (K)	2432.33	0.327489	7511	Q9Y230;Q9Y230-2	RUVBL2	RuvB-like 2	yes	no	0	2	0	2	1	1	1	1					74.869	74.869	4	3.1755e-05	87524	CM_M04493	91.475	76.053			125670000	36820000	49492000	17250000	22110000	0	0	0	0	33627	7511	32222	140750;140751;140752;140753	152522;152523;152524;152525	152523	40951;40957		3
LLIYAILPDGEVVGDSAR	Unmodified	1900.03	0.0305784	98	CON__ENSEMBL:ENSBTAP00000024146			yes	yes	0	0	0	0	1	1	1	1					114.37	114.37	2	8.0615e-05	134770	CM_M04492	119.25	86.756		+	238380000	65890000	55403000	37792000	79293000	0	0	0	0	33628	98	32223	140754;140755;140756;140757	152526;152527;152528;152529	152526			4
LLIYGEYCSHMEHAQNTLNQLLASR	Unmodified	2960.43	0.427296	2268	P52735-2;P52735-3;P52735	VAV2	Guanine nucleotide exchange factor VAV2	yes	no	0	0	0	0		1							100.64	100.64	4	9.0212e-07	117639	CM_M04493	69.947	56.356			20216000	0	20216000	0	0	0	0	0	0	33629	2268	32224	140758	152530	152530			1
LLKAITYAK	GlyGly (K)	1133.68	0.680845	2792	Q05086;Q05086-2;Q05086-3	UBE3A	Ubiquitin-protein ligase E3A	yes	no	0	1	0	1	1	2	2	2					42.409	42.409	2;3	0.003021	50098	CM_M04494	66.299	34.538			93994000	16357000	28053000	22704000	26880000	0	0	0	0	33630	2792	32225	140759;140760;140761;140762;140763;140764;140765	152531;152532;152533;152534;152535;152536;152537	152535	17340;17366		7
LLKASIPFSVVGSNQLIEAK	GlyGly (K)	2227.26	0.257618	3274	Q15019;Q15019-2;Q15019-3	2002-09-01	Septin-2	yes	no	0	1	0	1	1	1	1	1					103.67	103.67	3	2.5519e-07	122445	CM_M04492	117.37	103.33			271560000	76148000	79242000	39664000	76505000	0	0	0	0	33631	3274	32226	140766;140767;140768;140769	152538;152539;152540;152541	152538	20593;20599		4
LLKAVQPLLK	GlyGly (K)	1235.8	0.796543	6866	Q9NVI1;Q9NVI1-1;Q9NVI1-2	FANCI	Fanconi anemia group I protein	yes	no	0	1	0	1	1								64.814	64.814	2	0.0078192	74384	CM_M04492	71.491	50.203			13068000	13068000	0	0	0	0	0	0	0	33632	6866	32227	140770	152542	152542	37658		1
LLKDAIVYGQPR	GlyGly (K)	1485.83	0.830362	392	O15270	SPTLC2	Serine palmitoyltransferase 2	yes	yes	0	1	0	1								1	53.946	53.946	3	0.007314	65610	CM_M04385	51.218	37.79			0	0	0	0	0	0	0	0	0	33633	392	32228	140771	152543	152543	1805		1
LLKDDIYSPSSSSK	GlyGly (K)	1652.83	0.825731	6398	Q9H3Y6	SRMS	Tyrosine-protein kinase Srms	yes	yes	0	1	0	1	1	1							44.891	44.891	2	0.002122	54340	CM_M04493	71.241	35.297			15238000	7667200	7571200	0	0	0	0	0	0	33634	6398	32229	140772;140773	152544;152545	152545	35339;35341		2
LLKDGIQLSEYLPEVK	GlyGly (K)	1958.07	0.0724432	5091	Q8WUM0	NUP133	Nuclear pore complex protein Nup133	yes	yes	0	1	0	1		1							100.57	100.57	2	0.00036487	117617	CM_M04493	89.629	72.687			10134000	0	10134000	0	0	0	0	0	0	33635	5091	32230	140774	152546	152546	29451;29458		1
LLKDIVTESNK	GlyGly (K)	1372.76	0.756194	2863	Q08AM6	VAC14	Protein VAC14 homolog	yes	yes	0	1	0	1	1	1							46.202	46.202	2	0.0048465	55951	CM_M04492	72.643	30.534			23947000	9973600	13974000	0	0	0	0	0	0	33636	2863	32231	140775;140776	152547;152548	152547	17738;17740		2
LLKDVSHK	GlyGly (K)	1052.6	0.597843	4741	Q8N6R0;Q8N6R0-4;Q8N6R0-1;Q8N6R0-3	METTL13	Methyltransferase-like protein 13	yes	no	0	1	0	1	1	1		1	1		1		11.302	11.302	2	0.014644	13046	CM_M04492	101.28	48.881			188390000	53454000	49467000	0	38977000	25763000	0	20726000	0	33637	4741	32232	140777;140778;140779;140780;140781	152549;152550;152551;152552;152553	152551	27858		4
LLKEAINKPYEK	GlyGly (K)	1558.87	0.871893	223	O00522;O00522-2;O00522-3	KRIT1	Krev interaction trapped protein 1	yes	no	0	1	0	2			1	1		1			32.123	32.123	3	0.0058374	37820	CM_M04494	59.796	32.368			47752000	0	0	15990000	18652000	0	13109000	0	0	33638	223	32233	140782;140783;140784	152554;152555;152556	152555	938		3
LLKEAIWEEK	GlyGly (K)	1371.74	0.739816	959	O95396	MOCS3	Adenylyltransferase and sulfurtransferase MOCS3;Molybdopterin-synthase adenylyltransferase;Molybdopterin-synthase sulfurtransferase	yes	yes	0	1	0	1	1				2	2	2	1	57.862	57.862	2;3	0.0022047	69810	CM_M04382	63.694	45.861			164810000	14792000	0	0	0	44892000	51322000	36211000	17597000	33639	959	32234	140785;140786;140787;140788;140789;140790;140791;140792	152557;152558;152559;152560;152561;152562;152563;152564;152565	152557	4672;4673		6
LLKEEDMTK	GlyGly (K)	1219.61	0.611838	1923	P38919	EIF4A3	Eukaryotic initiation factor 4A-III;Eukaryotic initiation factor 4A-III, N-terminally processed	yes	yes	0	1	0	1	1	2		1					25.307	25.307	2;3	0.014085	30918	CM_M04493	114.89	71.648			65647000	0	37807000	0	27841000	0	0	0	0	33640	1923	32235	140793;140794;140795;140796	152566;152567;152568;152569	152568	11380		4
LLKEEINYDDK	GlyGly (K)	1492.74	0.740938	3387	Q15652;Q15652-3	JMJD1C	Probable JmjC domain-containing histone demethylation protein 2C	yes	no	0	1	0	1	1								43.163	43.163	3	0.010719	52093	CM_M04492	42.031	27.155			10674000	10674000	0	0	0	0	0	0	0	33641	3387	32236	140797	152570	152570	21268		1
LLKEIQSVLPENQVPR	GlyGly (K)	1976.11	0.105475	2843	Q07973;Q07973-3;Q07973-2	CYP24A1	1,25-dihydroxyvitamin D(3) 24-hydroxylase, mitochondrial	yes	no	0	1	0	1	1	1	1	1		1	1	1	82.543	82.543	3	1.9749e-05	94499	CM_M04494	103.88	93.408			443970000	66582000	65783000	52632000	50914000	0	73293000	69023000	65748000	33642	2843	32237	140798;140799;140800;140801;140802;140803;140804	152571;152572;152573;152574;152575;152576;152577;152578;152579;152580	152579	17607		10
LLKELDSPFR	GlyGly (K)	1330.72	0.7245	4675	Q8N3S3-4;Q8N3S3-3;Q8N3S3-2;Q8N3S3	PHTF2	Putative homeodomain transcription factor 2	yes	no	0	1	0	1		1	1						66.865	66.865	3	0.0031611	75560	CM_M04494	60.342	33.67			27687000	0	14852000	12835000	0	0	0	0	0	33643	4675	32238	140805;140806	152581;152582	152582	27676		2
LLKELHK	GlyGly (K)	993.597	0.597115	2626	P78527;P78527-2	PRKDC	DNA-dependent protein kinase catalytic subunit	yes	no	0	1	0	1	1	1	2			1	1	2	16.602	16.602	2;3	0.0038619	19208	CM_M04494	125.25	7.3184			1650700000	431380000	498620000	455670000	0	0	44282000	35305000	185390000	33644	2626	32239	140807;140808;140809;140810;140811;140812;140813;140814	152583;152584;152585;152586;152587;152588;152589;152590;152591	152590	16450		8
LLKELPR	GlyGly (K)	981.597	0.597115	316;317	O14908;O14908-2	GIPC1	PDZ domain-containing protein GIPC1	no	no	0	1	0	1	1	1							38.209	38.209	2	0.025442	46068	CM_M04493	104.21	41.495			174540000	73345000	101190000	0	0	0	0	0	0	33645	316;317	32240	140815;140816	152592;152593	152593	1410		2
LLKEQEER	GlyGly (K)	1157.6	0.604051	6180	Q9BY78	RNF26	RING finger protein 26	yes	yes	0	1	0	1		1	1	1		1		1	11.738	11.738	2	0.010978	12935	CM_M04494	109.86	71.624			58089000	0	11128000	14318000	11628000	0	10392000	0	10624000	33646	6180	32241	140817;140818;140819;140820;140821	152594;152595;152596;152597;152598	152597	34369		5
LLKEQEIEDQK	GlyGly (K)	1485.77	0.767487	391	O15269	SPTLC1	Serine palmitoyltransferase 1	yes	yes	0	1	0	1	2	2	2	2	1	1	2	2	30.036	30.036	2;3	1.5017e-11	36849	CM_M04493	168.8	118.19			1334600000	233110000	354020000	329730000	337630000	7917600	20759000	21323000	30138000	33647	391	32242	140822;140823;140824;140825;140826;140827;140828;140829;140830;140831;140832;140833;140834;140835	152599;152600;152601;152602;152603;152604;152605;152606;152607;152608;152609;152610;152611;152612	152608	1790;1793		14
LLKEQEIEDQKNPR	GlyGly (K)	1852.96	0.96429	391	O15269	SPTLC1	Serine palmitoyltransferase 1	yes	yes	0	1	0	2	2	2	1	2	3	3	3	2	26.997	26.997	2;3;4	1.1773e-28	31811	CM_M04383	190.53	149.25			3214700000	108130000	75750000	25515000	111000000	808900000	693030000	694300000	698120000	33648	391	32243	140836;140837;140838;140839;140840;140841;140842;140843;140844;140845;140846;140847;140848;140849;140850;140851;140852;140853	152613;152614;152615;152616;152617;152618;152619;152620;152621;152622;152623;152624;152625;152626;152627;152628;152629;152630	152618	1790;1793		18
LLKEQEIEDQKNPR	2 GlyGly (K)	1967.01	0.00721723	391	O15269	SPTLC1	Serine palmitoyltransferase 1	yes	yes	0	2	0	2	1	1	2	1	1	2	2	2	29.24	29.24	3;4	0.00010869	34676	CM_M04383	103.97	85.562			398740000	21438000	16853000	50221000	22154000	37160000	74178000	102750000	73986000	33649	391	32243	140854;140855;140856;140857;140858;140859;140860;140861;140862;140863;140864;140865	152631;152632;152633;152634;152635;152636;152637;152638;152639;152640;152641;152642	152633	1790;1793		12
LLKEREDLPIWK	GlyGly (K)	1652.92	0.924991	4217	Q7L7V1;Q7L7V1-2	DHX32	Putative pre-mRNA-splicing factor ATP-dependent RNA helicase DHX32	yes	no	0	1	0	2					1			1	62.013	62.013	3	0.019898	75206	CM_M04385	44.82	21.351			73911000	0	0	0	0	31250000	0	0	42661000	33650	4217	32244	140866;140867	152643;152644	152644	25467;25477		2
LLKETAFK	GlyGly (K)	1062.61	0.607345	1552	P21359;P21359-2;P21359-5;P21359-3;P21359-4;P21359-6	NF1	Neurofibromin;Neurofibromin truncated	yes	no	0	1	0	1	1	1	1						34.417	34.417	2	0.021893	42202	CM_M04493	77.282	25.495			20602000	6735400	7391300	6475100	0	0	0	0	0	33651	1552	32245	140868;140869;140870	152645;152646;152647	152646	8749		3
LLKEYEK	GlyGly (K)	1035.56	0.560061	7353	Q9UKG1	APPL1	DCC-interacting protein 13-alpha	yes	yes	0	1	0	1	1								20.061	20.061	2	0.042896	23540	CM_M04492	87.754	11.62			46735000	46735000	0	0	0	0	0	0	0	33652	7353	32246	140871	152648	152648	40117		1
LLKFDQLNIQR	GlyGly (K)	1500.84	0.841262	2726;2727	Q01968;Q01968-2	OCRL	Inositol polyphosphate 5-phosphatase OCRL-1	no	no	0	1	0	1		1	1	1					73.823	73.823	3	0.00024558	84301	CM_M04494	87.789	71.256			54645000	0	16447000	18595000	19602000	0	0	0	0	33653	2726;2727	32247	140872;140873;140874	152649;152650;152651	152650	17028		3
LLKGEGPK	GlyGly (K)	954.55	0.549831	1727	P29373	CRABP2	Cellular retinoic acid-binding protein 2	yes	yes	0	1	0	1		1		1					12.403	12.403	2	0.018462	14522	CM_M04493	86.833	9.9863			62991000	0	33398000	0	29593000	0	0	0	0	33654	1727	32248	140875;140876	152652;152653	152652	10037;10039		2
LLKGGEPDLQTVGK	GlyGly (K)	1567.86	0.856971	3097	Q13823	GNL2	Nucleolar GTP-binding protein 2	yes	yes	0	1	0	1			1						45.91	45.91	3	0.0019709	55716	CM_M04494	53.946	39.916			16098000	0	0	16098000	0	0	0	0	0	33655	3097	32249	140877	152654	152654	19173		1
LLKGIDLGSLVDNEVDLK	GlyGly (K)	2054.13	0.125935	2897	Q12772;Q12772-2	SREBF2	Sterol regulatory element-binding protein 2;Processed sterol regulatory element-binding protein 2	yes	no	0	1	0	1	2	2	1	1					109.63	109.63	2;3	1.9509e-45	129363	CM_M04493	160.27	138.4			412910000	169780000	213650000	14446000	15037000	0	0	0	0	33656	2897	32250	140878;140879;140880;140881;140882;140883	152655;152656;152657;152658;152659;152660	152658	17966		6
LLKGIPDLYDDAAIFEAK	GlyGly (K)	2105.1	0.104472	3190	Q14534	SQLE	Squalene monooxygenase	yes	yes	0	1	0	1	1	1	1	1					111.34	111.34	3	1.1059e-05	131186	CM_M04493	126.88	107.09			305130000	84139000	119410000	45596000	55981000	0	0	0	0	33657	3190	32251	140884;140885;140886;140887	152661;152662;152663;152664	152662	19953;19957		4
LLKGLPK	GlyGly (K)	881.57	0.569838	1981	P42356	PI4KA	Phosphatidylinositol 4-kinase alpha	yes	yes	0	1	0	1		1		1					35.126	35.126	2	0.055448	43105	CM_M04493	76.847	21.405			60132000	0	34947000	0	25185000	0	0	0	0	33658	1981	32252	140888;140889	152665;152666	152665	11894		2
LLKGNSPPAALGPQDPAPA	GlyGly (K)	1927.02	0.0163254	7419;7418	Q9ULV8;Q9ULV8-2	CBLC	E3 ubiquitin-protein ligase CBL-C	no	no	0	1	0	1	1	1		1					63.745	63.745	2	0.00061992	73293	CM_M04493	73.466	60.066			75496000	23309000	26939000	0	25248000	0	0	0	0	33659	7418;7419	32253	140890;140891;140892	152667;152668;152669	152668	40456		3
LLKGVISEQGLR	GlyGly (K)	1425.83	0.830362	579	O60287	URB1	Nucleolar pre-ribosomal-associated protein 1	yes	yes	0	1	0	1	2	1	1	1					58.457	58.457	2;3	3.6016e-05	65388	CM_M04495	105.98	57.692			347700000	141260000	128620000	58140000	19683000	0	0	0	0	33660	579	32254	140893;140894;140895;140896;140897	152670;152671;152672;152673;152674;152675;152676	152676	2783		7
LLKINPDWK	GlyGly (K)	1239.7	0.697557	6336	Q9H1A3;Q9H1A3-2	METTL9	Methyltransferase-like protein 9	yes	no	0	1	0	1		1			1	1		1	61.227	61.227	3	0.0084142	74374	CM_M04382	51.528	34.857			52993000	0	0	0	0	18817000	18160000	0	16016000	33661	6336	32255	140898;140899;140900;140901	152677;152678;152679;152680	152677	35056;35057		3
LLKIPVDTYNNILTVLK	Unmodified	1956.17	0.16595	5750	Q96QK1	VPS35	Vacuolar protein sorting-associated protein 35	yes	yes	0	0	0	1							1		113.92	113.92	3	0.031407	138714	CM_M04384	39.657	29.19			16262000	0	0	0	0	0	0	16262000	0	33662	5750	32256	140902	152681	152681			0
LLKIPVDTYNNILTVLK	GlyGly (K)	2070.21	0.208877	5750	Q96QK1	VPS35	Vacuolar protein sorting-associated protein 35	yes	yes	0	1	0	1	1	1	1	1					114.15	114.15	3	2.0619e-05	134281	CM_M04493	104.2	90.154			170350000	46511000	44344000	32519000	46978000	0	0	0	0	33663	5750	32256	140903;140904;140905;140906	152682;152683;152684;152685	152683	32379		3
LLKIPVDTYNNILTVLKLK	Unmodified	2197.34	0.344977	5750	Q96QK1	VPS35	Vacuolar protein sorting-associated protein 35	yes	yes	0	0	0	2						1			114.67	114.67	4	3.0656e-06	138940	CM_M04383	104.03	99.675			31377000	0	0	0	0	0	31377000	0	0	33664	5750	32257	140907	152686	152686			1
LLKITGCASPGK	GlyGly (K)	1357.74	0.73877	2194	P50991;P50991-2	CCT4	T-complex protein 1 subunit delta	yes	no	0	1	0	1	2	1	2	1					38.25	38.25	2;3	3.576e-05	47284	CM_M04493	121.6	66.073			130890000	21047000	23604000	86238000	0	0	0	0	0	33665	2194	32258	140908;140909;140910;140911;140912;140913	152687;152688;152689;152690;152691;152692	152689	13663;13667		5
LLKKDLCNTHLMR	2 GlyGly (K)	1868.97	0.971306	2626	P78527;P78527-2	PRKDC	DNA-dependent protein kinase catalytic subunit	yes	no	0	2	0	2	1								40.342	40.342	4	0.0016848	48597	CM_M04492	66.393	55.758			13515000	13515000	0	0	0	0	0	0	0	33666	2626	32259	140914	152693	152693	16424;16427		1
LLKLDVNASR	GlyGly (K)	1241.71	0.709185	7012	Q9NYV6;Q9NYV6-3;Q9NYV6-2;A6NIE6	RRN3;RRN3P2	RNA polymerase I-specific transcription initiation factor RRN3;Putative RRN3-like protein RRN3P2	yes	no	0	1	0	1	1	2	1						48.69	48.69	2;3	0.00020776	59680	CM_M04493	96.113	54.684			199440000	60639000	74605000	64198000	0	0	0	0	0	33667	7012	32260	140915;140916;140917;140918	152694;152695;152696;152697	152695	38353		4
LLKLFTR	GlyGly (K)	1003.62	0.617851	565	O60216	RAD21	Double-strand-break repair protein rad21 homolog	yes	yes	0	1	0	1						1			60.787	60.787	3	0.032888	73017	CM_M04383	42.869	6.1681			6071100	0	0	0	0	0	6071100	0	0	33668	565	32261	140919	152698	152698	2692		1
LLKLTQAK	GlyGly (K)	1027.64	0.63898	2186	P50748;P50748-2	KNTC1	Kinetochore-associated protein 1	yes	no	0	1	0	1	2	1	2	1					30.885	30.885	2;3	0.0035159	38024	CM_M04492	83.206	22.245			203330000	82818000	30425000	70151000	19937000	0	0	0	0	33669	2186	32262	140920;140921;140922;140923;140924;140925	152699;152700;152701;152702;152703;152704	152700	13548;13549		5
LLKMQNQR	GlyGly (K)	1143.62	0.618261	1088	P02792	FTL	Ferritin light chain	yes	yes	0	1	0	1					2	2	1	2	16.343	16.343	2;3	0.0024566	18477	CM_M04384	104.21	68.853			292340000	0	0	0	0	95409000	72554000	59241000	65132000	33670	1088	32263	140926;140927;140928;140929;140930;140931;140932	152705;152706;152707;152708;152709;152710;152711;152712	152710	5397		7
LLKNHDEESLECLCR	GlyGly (K)	2028.94	0.935709	2780;497	Q04637;Q04637-3;Q04637-8;Q04637-6;Q04637-7;Q04637-5;Q04637-4;Q04637-9;O43432;O43432-4;O43432-3	EIF4G1;EIF4G3	Eukaryotic translation initiation factor 4 gamma 1;Eukaryotic translation initiation factor 4 gamma 3	no	no	0	1	0	1				1					43.54	43.54	3	1.919e-05	52944	CM_M04495	115.78	87.148			22588000	0	0	0	22588000	0	0	0	0	33671	2780;497	32264	140933	152713	152713	2361		1
LLKNMDAHK	GlyGly (K)	1182.62	0.617927	3197	Q14573	ITPR3	Inositol 1,4,5-trisphosphate receptor type 3	yes	yes	0	1	0	1	1	1	1	1					13.968	13.968	2;3	0.00093359	15392	CM_M04494	117.4	82.575			88835000	54703000	21465000	5936100	6730600	0	0	0	0	33672	3197	32265	140934;140935;140936;140937	152714;152715;152716;152717	152716	20018		4
LLKPECVLDKSWCQEELSVAVK	GlyGly (K)	2744.39	0.387723	5218	Q92616	GCN1L1	Translational activator GCN1	yes	yes	0	1	0	2	1	2	1	2					91.415	91.415	3;4	2.7106e-06	106054	CM_M04495	86.625	73.696			266940000	87087000	78656000	31508000	69694000	0	0	0	0	33673	5218	32266	140938;140939;140940;140941;140942;140943	152718;152719;152720;152721;152722;152723	152722	30034;30035		6
LLKPMCQENLPIEAVYHR	GlyGly (K)	2324.18	0.176942	6888	Q9NVX0;Q9NVX0-3;Q9NVX0-2	HAUS2	HAUS augmin-like complex subunit 2	yes	no	0	1	0	1	1	2	2						78.5	78.5	3;4	1.664e-05	91941	CM_M04493	97.235	72.697			414360000	115460000	173060000	125830000	0	0	0	0	0	33674	6888	32267	140944;140945;140946;140947;140948	152724;152725;152726;152727;152728	152725	37788		5
LLKQDIEASSLK	GlyGly (K)	1457.81	0.808958	5362	Q96AP4;Q96AP4-2	ZUFSP	Zinc finger with UFM1-specific peptidase domain protein	yes	no	0	1	0	1	1	2	2	2	2	2	2	2	46.676	46.676	2;3	2.4843e-05	57047	CM_M04493	125.75	65.31			928770000	43241000	181160000	162060000	215590000	78110000	75012000	84509000	89085000	33675	5362	32268	140949;140950;140951;140952;140953;140954;140955;140956;140957;140958;140959;140960;140961;140962;140963	152729;152730;152731;152732;152733;152734;152735;152736;152737;152738;152739;152740;152741;152742;152743	152739	30775;30782		15
LLKQVDFLNWEVTDHNLHELR	GlyGly (K)	2732.4	0.403448	6844	Q9NV31	IMP3	U3 small nucleolar ribonucleoprotein protein IMP3	yes	yes	0	1	0	1	2	1							96.275	96.275	4;5	1.8463e-05	112695	CM_M04492	74.047	63.34			82149000	67224000	14924000	0	0	0	0	0	0	33676	6844	32269	140964;140965;140966	152744;152745;152746	152744	37514		3
LLKSCLETVASNPGMPVK	GlyGly (K)	2057.06	0.0649318	5557	Q96GX5;Q96GX5-2;Q96GX5-3	MASTL	Serine/threonine-protein kinase greatwall	yes	no	0	1	0	1	1			1					72.435	72.435	3	0.001241	84430	CM_M04492	48.907	32.378			37757000	19784000	0	0	17973000	0	0	0	0	33677	5557	32270	140967;140968	152747;152748	152747	31514		2
LLKSFGEDEIEMK	GlyGly (K)	1651.81	0.812723	4464	Q8IUC4;Q8IUC4-2;A8MT19	RHPN2;RHPN2P1	Rhophilin-2;Putative rhophilin-2-like protein RHPN2P1	yes	no	0	1	0	1			1	1					65.565	65.565	3	0.00024826	74776	CM_M04494	77.527	66.673			36057000	0	0	16908000	19149000	0	0	0	0	33678	4464	32271	140969;140970	152749;152750;152751	152749	26714		2
LLKSNHPEDLQAANR	GlyGly (K)	1818.93	0.933658	7330	Q9UJY4	GGA2	ADP-ribosylation factor-binding protein GGA2	yes	yes	0	1	0	1					1	1	1	1	23.914	23.914	3	1.7003e-05	27257	CM_M04385	109.84	75.66			153080000	0	0	0	0	33658000	31666000	57362000	30395000	33679	7330	32272	140971;140972;140973;140974	152752;152753;152754;152755	152755	40021		4
LLKSSHPEDLR	GlyGly (K)	1407.75	0.747027	7331	Q9UJY5;Q9UJY5-2;Q9UJY5-4;Q9UJY5-3;Q9UJY5-6	GGA1	ADP-ribosylation factor-binding protein GGA1	yes	no	0	1	0	1		1	1	1	1		1	1	21.592	21.592	3	0.001749	24921	CM_M04494	64.121	41.204			158420000	0	15701000	28292000	38511000	35565000	0	21028000	19324000	33680	7331	32273	140975;140976;140977;140978;140979;140980	152756;152757;152758;152759;152760;152761	152760	40027		6
LLKSSIFEEISK	GlyGly (K)	1506.83	0.829359	5619	Q96JI7;Q96JI7-3	SPG11	Spatacsin	yes	no	0	1	0	1	2	2	2	2	1		1		77.365	77.365	2;3	1.5099e-05	89078	CM_M04495	101.72	79.245			264340000	57092000	73532000	64525000	56186000	7050000	0	5951000	0	33681	5619	32274	140981;140982;140983;140984;140985;140986;140987;140988;140989;140990	152762;152763;152764;152765;152766;152767;152768;152769;152770;152771	152770	31829;31830		10
LLKSVENLGVSYVK	GlyGly (K)	1661.94	0.935221	2128	P49643;P49643-2	PRIM2	DNA primase large subunit	yes	no	0	1	0	1	2	2	2	2	1	1		1	71.961	71.961	2;3	6.5961e-06	84172	CM_M04492	119.96	105.17			359350000	59325000	91510000	57281000	88696000	22408000	22204000	0	17926000	33682	2128	32275	140991;140992;140993;140994;140995;140996;140997;140998;140999;141000;141001	152772;152773;152774;152775;152776;152777;152778;152779;152780;152781;152782	152775	13129;13130		10
LLKSVGAQK	GlyGly (K)	1056.63	0.629143	2702	Q00987;Q00987-11;Q00987-10;Q00987-9;Q00987-5;Q00987-7	MDM2	E3 ubiquitin-protein ligase Mdm2	yes	no	0	1	0	1							1		16.571	16.571	2	0.049015	18986	CM_M04384	91.783	9.0663			29176000	0	0	0	0	0	0	29176000	0	33683	2702	32276	141002	152783	152783	16895;16896		0
LLKTAMVELINK	GlyGly (K)	1485.86	0.858885	3235	Q14746;Q14746-2	COG2	Conserved oligomeric Golgi complex subunit 2	yes	no	0	1	0	1	1	2	1	1					78.33	78.33	2;3	0.00014959	89486	CM_M04494	86.911	50.386			99869000	27949000	30006000	18088000	23825000	0	0	0	0	33684	3235	32277	141003;141004;141005;141006;141007	152784;152785;152786;152787;152788	152787	20328		5
LLKTHLPLALLPQTLLDQK	GlyGly (K)	2268.36	0.356938	2167	P50225;P50226	SULT1A1;SULT1A2	Sulfotransferase 1A1;Sulfotransferase 1A2	yes	no	0	1	0	1	2	2	1	1					112.33	112.33	3;4	1.3666e-05	132335	CM_M04492	92.39	84.768			276380000	101870000	116530000	24671000	33304000	0	0	0	0	33685	2167	32278	141008;141009;141010;141011;141012;141013	152789;152790;152791;152792;152793;152794	152789	13374;13375		6
LLKTIGK	GlyGly (K)	885.565	0.564752	1679;4184	P27448;P27448-2;P27448-4;P27448-3;Q7KZI7-14;Q7KZI7-10;P27448-6;Q7KZI7-12;Q7KZI7-13;Q7KZI7-7;Q7KZI7-3;Q7KZI7-6;P27448-7;Q7KZI7-2;P27448-8;Q7KZI7;Q7KZI7-4;Q7KZI7-15;Q7KZI7-5;Q7KZI7-16;Q7KZI7-9;Q7KZI7-11;Q7KZI7-8	MARK3;MARK2	MAP/microtubule affinity-regulating kinase 3;Serine/threonine-protein kinase MARK2	no	no	0	1	0	1		1							23.932	23.932	2	0.055447	28405	CM_M04493	76.847	22.082			19851000	0	19851000	0	0	0	0	0	0	33686	1679;4184	32279	141014	152795	152795	9692;9693		1
LLKTLDTGETPSETK	GlyGly (K)	1745.9	0.904709	7377	Q9UKZ1	CNOT11	CCR4-NOT transcription complex subunit 11	yes	yes	0	1	0	1	2	2	1	2	2	1	1	1	42.699	42.699	2;3	1.8319e-37	52327	CM_M04492	205.46	179.84			1138300000	301880000	266830000	34881000	341080000	134040000	30425000	16856000	12327000	33687	7377	32280	141015;141016;141017;141018;141019;141020;141021;141022;141023;141024;141025;141026	152796;152797;152798;152799;152800;152801;152802;152803;152804;152805;152806;152807;152808	152802	40253;40254		13
LLKTSHENMLIPVVGTLQECASEENYR	GlyGly (K)	3244.59	0.585647	3721	Q5T2S8;Q5T2S8-2	ARMC4	Armadillo repeat-containing protein 4	yes	no	0	1	0	1	1								96.647	96.647	4	7.5222e-21	113197	CM_M04492	119.45	114.2			68963000	68963000	0	0	0	0	0	0	0	33688	3721	32281	141027	152809	152809	22953		1
LLKTSMLK	GlyGly (K)	1046.62	0.615802	588	O60313-2;O60313-9;O60313-10;O60313;O60313-13;O60313-11	OPA1	Dynamin-like 120 kDa protein, mitochondrial;Dynamin-like 120 kDa protein, form S1	yes	no	0	1	0	1	1	1							39.992	39.992	2	0.018218	48130	CM_M04492	89.752	37.069			34042000	15172000	18870000	0	0	0	0	0	0	33689	588	32282	141028;141029	152810;152811	152810	2834;2840		2
LLKVPVSDLLLSYESPK	GlyGly (K)	2014.13	0.135044	3405	Q15813;Q15813-2	TBCE	Tubulin-specific chaperone E	yes	no	0	1	0	1		1							110.07	110.07	3	2.2092e-05	129047	CM_M04493	114.59	105.33			10664000	0	10664000	0	0	0	0	0	0	33690	3405	32283	141030	152812	152812	21330		1
LLKWAESPAALTEVTVADTEPTR	GlyGly (K)	2611.35	0.349346	5186	Q92508	PIEZO1	Piezo-type mechanosensitive ion channel component 1	yes	yes	0	1	0	1	1	1	1	1					99.894	99.894	3	4.1676e-11	116382	CM_M04495	125.45	114.39			291880000	73118000	74603000	62275000	81883000	0	0	0	0	33691	5186	32284	141031;141032;141033;141034	152813;152814;152815;152816	152816	29815		4
LLKWCPAPDCHHVVK	GlyGly (K)	1972.98	0.976392	7710	Q9Y4X5	ARIH1	E3 ubiquitin-protein ligase ARIH1	yes	yes	0	1	0	1	1		1	1					43.204	43.204	3;4	0.0031298	53626	CM_M04492	47.532	37.367			66906000	11844000	0	10470000	44593000	0	0	0	0	33692	7710	32285	141035;141036;141037	152817;152818;152819	152817	42058		3
LLKYIEGVSDFNLR	GlyGly (K)	1779.95	0.951934	7724	Q9Y573;Q9Y573-2	IPP	Actin-binding protein IPP	yes	no	0	1	0	1	1	1	1	1					91.272	91.272	3	5.245e-06	107501	CM_M04492	103.14	85.22			193940000	58641000	55169000	30097000	50035000	0	0	0	0	33693	7724	32286	141038;141039;141040;141041	152820;152821;152822;152823	152820	42109		3
LLKYLEAVEK	GlyGly (K)	1318.75	0.749653	1284	P10155;P10155-5;P10155-3;P10155-4	TROVE2	60 kDa SS-A/Ro ribonucleoprotein	yes	no	0	1	0	1		1							65.693	65.693	3	0.012357	75261	CM_M04493	42.243	35.583			7240100	0	7240100	0	0	0	0	0	0	33694	1284	32287	141042	152824	152824	6785;6797		1
LLKYYVLNALK	GlyGly (K)	1450.85	0.854786	3977	Q6P2Q9	PRPF8	Pre-mRNA-processing-splicing factor 8	yes	yes	0	1	0	1	1								85.918	85.918	2	0.001726	100244	CM_M04492	84.476	56.077			6941400	6941400	0	0	0	0	0	0	0	33695	3977	32288	141043	152825	152825	24364		1
LLLADPPLMHKYEEFMLR	GlyGly (K)	2329.2	0.19628	4101	Q6ZMZ0;Q6ZMZ0-2;Q6ZMZ0-3;Q6ZMZ0-4	RNF19B	E3 ubiquitin-protein ligase RNF19B	yes	no	0	1	0	1	2	1	1	1					112.03	112.03	3;4	8.8364e-06	131255	CM_M04495	110.22	94.094			421030000	158710000	127660000	56322000	78337000	0	0	0	0	33696	4101	32289	141044;141045;141046;141047;141048	152826;152827;152828;152829;152830	152830	24936		5
LLLAEALLEQCLKENHAK	GlyGly (K)	2206.18	0.177988	7414	Q9ULT0;Q9ULT0-4;Q9ULT0-3	TTC7A	Tetratricopeptide repeat protein 7A	yes	no	0	1	0	1		1							101.43	101.43	4	0.00020519	118744	CM_M04493	66.577	49.296			11703000	0	11703000	0	0	0	0	0	0	33697	7414	32290	141049	152831	152831	40421		1
LLLAEKMGHLCR	GlyGly (K)	1553.82	0.817037	4383	Q86VN1;Q86VN1-2	VPS36	Vacuolar protein-sorting-associated protein 36	yes	no	0	1	0	1	1	1		1					59.345	59.345	3	0.00030423	68005	CM_M04493	79.82	46.591			57430000	21793000	18964000	0	16672000	0	0	0	0	33698	4383	32291	141050;141051;141052	152832;152833;152834	152833	26303		3
LLLAGYDDFNCNIWDAMKGDR	Oxidation (M);GlyGly (K)	2616.17	0.173707	2550	P62879;P62879-2	GNB2	Guanine nucleotide-binding protein G(I)/G(S)/G(T) subunit beta-2	yes	no	0	1	1	1	1	1	1	1					100.34	100.34	3	7.9195e-06	116916	CM_M04495	84.425	76.336			261730000	66173000	72853000	49657000	73047000	0	0	0	0	33699	2550	32292	141053;141054;141055;141056	152835;152836;152837;152838	152838	15882	1206	4
LLLAGYDDFNCNIWDAMKGDR	GlyGly (K)	2600.18	0.178792	2550	P62879;P62879-2	GNB2	Guanine nucleotide-binding protein G(I)/G(S)/G(T) subunit beta-2	yes	no	0	1	0	1	2	2	1	1					112.59	112.59	2;3	1.281e-54	132364	CM_M04493	218.16	193.97			3392500000	1128500000	859750000	541240000	863060000	0	0	0	0	33700	2550	32292	141057;141058;141059;141060;141061;141062	152839;152840;152841;152842;152843;152844;152845;152846	152842	15882		8
LLLAGYDDFNCNVWDALKADR	GlyGly (K)	2582.22	0.222372	2548	P62873;P62873-2	GNB1	Guanine nucleotide-binding protein G(I)/G(S)/G(T) subunit beta-1	yes	no	0	1	0	1	1	1	1	1					112.92	112.92	3	5.8816e-43	132516	CM_M04495	203.63	188.5			2089300000	672880000	540040000	335690000	540680000	0	0	0	0	33701	2548	32293	141063;141064;141065;141066	152847;152848;152849;152850	152850	15876		4
LLLAHGADPSECPAHESLTHICLKSFK	GlyGly (K)	3144.55	0.548474	6927	Q9NWX5	ASB6	Ankyrin repeat and SOCS box protein 6	yes	yes	0	1	0	1		1							74.713	74.713	5	1.1589e-09	86315	CM_M04493	77.235	58.832			32837000	0	32837000	0	0	0	0	0	0	33702	6927	32294	141067	152851	152851	37970		1
LLLALMESR	Unmodified	1044.6	0.600152	3197	Q14573	ITPR3	Inositol 1,4,5-trisphosphate receptor type 3	yes	yes	0	0	0	0					1				92.263	92.263	2	0.034379	112512	CM_M04382	60.91	0			11701000	0	0	0	0	11701000	0	0	0	33703	3197	32295	141068	152852;152853	152852			2
LLLAPSSKK	GlyGly (K)	1069.65	0.649545	6606	Q9HCE1;Q9HCE1-2	MOV10	Putative helicase MOV-10	yes	no	0	1	0	1	1	1		1					33.319	33.319	2	0.015386	39842	CM_M04492	78.77	37.468			89071000	42406000	46664000	0	0	0	0	0	0	33704	6606	32296	141069;141070;141071	152854;152855;152856	152854	36349		3
LLLAVFVTPLTDLR	Unmodified	1569.95	0.949415	2003	P43246;P43246-2	MSH2	DNA mismatch repair protein Msh2	yes	no	0	0	0	0	1	1	1	1	1	1	1	1	119.57	119.57	2	9.318e-23	141109	CM_M04492	185.29	148.18			1731900000	406310000	306390000	506490000	412330000	21291000	36524000	22466000	20078000	33705	2003	32297	141072;141073;141074;141075;141076;141077;141078;141079	152857;152858;152859;152860;152861;152862;152863;152864	152861			8
LLLAVFVTPLTDLRSDFSK	Unmodified	2134.2	0.203792	2003	P43246;P43246-2	MSH2	DNA mismatch repair protein Msh2	yes	no	0	0	0	1							1		118	118	3	0.0021492	143659	CM_M04384	52.612	41.796			10454000	0	0	0	0	0	0	10454000	0	33706	2003	32298	141080	152865	152865			1
LLLDDSFETKK	GlyGly (K)	1421.74	0.74021	206	O00443;O00443-2	PIK3C2A	Phosphatidylinositol 4-phosphate 3-kinase C2 domain-containing subunit alpha	yes	no	0	1	0	1	1	2	2	2	2	2	2	2	61.438	61.438	2;3	3.5354e-05	69791	CM_M04495	103.08	86.058			514860000	47976000	55636000	39300000	58394000	68833000	93164000	71279000	80281000	33707	206	32299	141081;141082;141083;141084;141085;141086;141087;141088;141089;141090;141091;141092;141093;141094;141095	152866;152867;152868;152869;152870;152871;152872;152873;152874;152875;152876;152877;152878;152879;152880;152881	152881	843;844		16
LLLDEEEALAKK	GlyGly (K)	1484.81	0.808624	3131	Q14142;Q14142-3;Q14142-2	TRIM14	Tripartite motif-containing protein 14	yes	no	0	1	0	1			1	1		1			63.547	63.547	3	0.0031252	72804	CM_M04495	56.225	33.346			26608000	0	0	14434000	12175000	0	0	0	0	33708	3131	32300	141096;141097;141098	152882;152883;152884	152884	19352;19353		3
LLLDEFLGYDDILMSSVKGLAENEENK	Oxidation (M);GlyGly (K)	3184.55	0.548576	3579	Q4ZIN3;Q4ZIN3-2	TMEM259	Membralin	yes	no	0	1	1	1	1								117.5	117.5	3	9.9642e-22	138482	CM_M04492	139.73	123.06			74607000	74607000	0	0	0	0	0	0	0	33709	3579	32301	141099	152885	152885	22244;22245	1619	1
LLLDEFLGYDDILMSSVKGLAENEENK	GlyGly (K)	3168.55	0.553661	3579	Q4ZIN3;Q4ZIN3-2	TMEM259	Membralin	yes	no	0	1	0	1	1	1	1	1					119.25	119.25	3	2.6094e-29	140293	CM_M04495	172.2	154.29			708980000	304080000	130840000	96821000	177240000	0	0	0	0	33710	3579	32301	141100;141101;141102;141103	152886;152887;152888;152889	152889	22244;22245		4
LLLDEFLGYDDILMSSVKGLAENEENKGFLR	2 GlyGly (K)	3755.87	0.871642	3579	Q4ZIN3;Q4ZIN3-2	TMEM259	Membralin	yes	no	0	2	0	2	1			1					118.78	118.78	4	1.1631e-50	140078	CM_M04492	195.73	185.9			242810000	138160000	0	0	104660000	0	0	0	0	33711	3579	32302	141104;141105	152890;152891	152890	22244;22245		2
LLLDHEALSCLLVLLFVDEPK	Unmodified	2436.33	0.33382	4306	Q7Z6Z7;Q7Z6Z7-2;Q7Z6Z7-3	HUWE1	E3 ubiquitin-protein ligase HUWE1	yes	no	0	0	0	0	1	1		1					122.57	122.57	3	4.4428e-10	144103	CM_M04495	140.95	121.4			125690000	55087000	32090000	0	38512000	0	0	0	0	33712	4306	32303	141106;141107;141108	152892;152893;152894	152894			3
LLLDHEALSCLLVLLFVDEPKLNTSR	GlyGly (K)	3121.68	0.684556	4306	Q7Z6Z7;Q7Z6Z7-2;Q7Z6Z7-3	HUWE1	E3 ubiquitin-protein ligase HUWE1	yes	no	0	1	0	1	1	1		1					120.37	120.37	4	1.1499e-21	141874	CM_M04492	133.1	126.88			476770000	275700000	73189000	0	127870000	0	0	0	0	33713	4306	32304	141109;141110;141111	152895;152896;152897	152895	25937		3
LLLDHRKWR	GlyGly (K)	1349.77	0.768037	8163				yes	yes	0	1	0	2							1		68.35	68.35	3	0.01335	82985	CM_M04384	58.676	26.153	+		37757000	0	0	0	0	0	0	37757000	0	33714	8163	32305	141112	152898	152898	43094		1
LLLDIMPGLETAVVFQEK	Unmodified	2015.1	0.101301	7679	Q9Y4B6;Q9Y4B6-2;Q9Y4B6-3	VPRBP	Protein VPRBP	yes	no	0	0	0	0					1	1	1	1	118.35	118.35	2	7.1272e-05	144001	CM_M04385	105	73.774			210020000	0	0	0	0	50206000	53442000	58014000	48355000	33715	7679	32306	141113;141114;141115;141116	152899;152900;152901;152902	152902			4
LLLDNKDDNGGEASR	GlyGly (K)	1729.82	0.823105	3826	Q5XPI4;Q5XPI4-2	RNF123	E3 ubiquitin-protein ligase RNF123	yes	no	0	1	0	1	2	1	1	2	1	1	1	1	33.521	33.521	2;3	1.4454e-10	40127	CM_M04383	159.02	139.28			402250000	59915000	54609000	46183000	65421000	41939000	38574000	43841000	51768000	33716	3826	32307	141117;141118;141119;141120;141121;141122;141123;141124;141125;141126	152903;152904;152905;152906;152907;152908;152909;152910;152911;152912;152913;152914	152905	23505		12
LLLDPSSPPTKALNGAEPNYHSLPSAR	GlyGly (K)	2958.52	0.519934	3893	Q6IAA8	LAMTOR1	Ragulator complex protein LAMTOR1	yes	yes	0	1	0	1	1	1	1	1	2	1	1	1	82.442	82.442	3;4	5.3055e-35	96975	CM_M04492	178.39	163.09			990370000	128630000	75896000	53246000	92577000	275980000	23650000	214940000	125450000	33717	3893	32308	141127;141128;141129;141130;141131;141132;141133;141134;141135	152915;152916;152917;152918;152919;152920;152921;152922;152923;152924;152925;152926	152921	23899		12
LLLEAQAATGFLLDPVK	Unmodified	1798.02	0.0240365	3314;3315	Q15149;Q15149-2;Q15149-6;Q15149-9;Q15149-7;Q15149-8;Q15149-5;Q15149-3;Q15149-4	PLEC	Plectin	no	no	0	0	0	0	1	1	1	1	1	1	1	1	115.58	115.58	2	1.9985e-09	140249	CM_M04383	162.93	123.91			393710000	74164000	45140000	37374000	51395000	58558000	54636000	48011000	24436000	33718	3314;3315	32309	141136;141137;141138;141139;141140;141141;141142;141143	152927;152928;152929;152930;152931;152932;152933;152934	152928			8
LLLEAQAATGFLLDPVKGER	Unmodified	2140.19	0.189204	3314;3315	Q15149;Q15149-2;Q15149-6;Q15149-9;Q15149-7;Q15149-8;Q15149-5;Q15149-3;Q15149-4	PLEC	Plectin	no	no	0	0	0	1							1		111.77	111.77	3	0.00011185	136118	CM_M04384	81.665	62.112			20164000	0	0	0	0	0	0	20164000	0	33719	3314;3315	32310	141144	152935;152936;152937	152936			3
LLLEAQAATGFLLDPVKGER	GlyGly (K)	2254.23	0.232132	3314;3315	Q15149;Q15149-2;Q15149-6;Q15149-9;Q15149-7;Q15149-8;Q15149-5;Q15149-3;Q15149-4	PLEC	Plectin	no	no	0	1	0	1				1					110.95	110.95	3	0.0013339	130291	CM_M04495	43.116	25.539			21874000	0	0	0	21874000	0	0	0	0	33720	3314;3315	32310	141145	152938	152938	20831		1
LLLEDLVKK	GlyGly (K)	1183.72	0.717624	2952	Q13085;Q13085-4;Q13085-2;Q13085-3	ACACA	Acetyl-CoA carboxylase 1;Biotin carboxylase	yes	no	0	1	0	1		1							78.862	78.862	2	0.033885	91487	CM_M04493	62.107	28.019			6628500	0	6628500	0	0	0	0	0	0	33721	2952	32311	141146	152939	152939	18320		1
LLLEEDENEESGSIKR	GlyGly (K)	1973.95	0.954179	691	O75165	DNAJC13	DnaJ homolog subfamily C member 13	yes	yes	0	1	0	1		1			1	1	1	1	49.449	49.449	3	0.00023388	60129	CM_M04382	71.692	60.078			92915000	0	22711000	0	0	16933000	15286000	17678000	20307000	33722	691	32312	141147;141148;141149;141150;141151	152940;152941;152942;152943;152944	152940	3355		5
LLLEEEPTTSHGQSSQGIVEETSEEGNSVPASQSVAALTSKR	GlyGly (K)	4496.18	0.179053	5763	Q96RL1;Q96RL1-3	UIMC1	BRCA1-A complex subunit RAP80	yes	no	0	1	0	1					1	1	1		83.106	83.106	4	1.5891e-12	101477	CM_M04383	68.101	63.868			154030000	0	0	0	0	66823000	41218000	45987000	0	33723	5763	32313	141152;141153;141154	152945;152946;152947	152946	32451		3
LLLEGVENKLIPGLK	GlyGly (K)	1749.04	0.0400209	1819	P33121-3;P33121;P33121-2	ACSL1	Long-chain-fatty-acid--CoA ligase 1	yes	no	0	1	0	1	1	1	1	1					105.31	105.31	3	0.00022914	122962	CM_M04495	73.91	54.071			74897000	20867000	23988000	12699000	17342000	0	0	0	0	33724	1819	32314	141155;141156;141157;141158	152948;152949;152950;152951	152951	10656		4
LLLEKNASVNEVDFEGR	GlyGly (K)	2046.04	0.038183	2393	P57078;P57078-2	RIPK4	Receptor-interacting serine/threonine-protein kinase 4	yes	no	0	1	0	1		1							73.438	73.438	3	0.00017978	84745	CM_M04493	71.085	54.401			18059000	0	18059000	0	0	0	0	0	0	33725	2393	32315	141159	152952	152952	14992		1
LLLEKQAGGNPWHQFVENNLILK	GlyGly (K)	2774.49	0.486783	442	O15530;O15530-2;O15530-4;O15530-3	PDPK1	3-phosphoinositide-dependent protein kinase 1	yes	no	0	1	0	1	1								103.88	103.88	4	0.00043846	121912	CM_M04492	45.423	38.063			34468000	34468000	0	0	0	0	0	0	0	33726	442	32316	141160	152953	152953	2083		1
LLLEKTLLEEPSHQHVTQETQAK	GlyGly (K)	2785.46	0.461022	3784	Q5VT06	CEP350	Centrosome-associated protein 350	yes	yes	0	1	0	1	2	1	1	2	2				63.809	63.809	4;5	1.4589e-08	74316	CM_M04493	96.131	85.142			400140000	139970000	59639000	38897000	95681000	65960000	0	0	0	33727	3784	32317	141161;141162;141163;141164;141165;141166;141167;141168	152954;152955;152956;152957;152958;152959;152960;152961	152958	23283		8
LLLENNAQVDATDVMKHTPLFR	GlyGly (K)	2638.35	0.35372	7531	Q9Y283;Q9Y283-2	INVS	Inversin	yes	no	0	1	0	1				1					101.29	101.29	4	0.00011726	118724	CM_M04495	54.559	41.757			22764000	0	0	0	22764000	0	0	0	0	33728	7531	32318	141169	152962	152962	41117		1
LLLETCQNELKPGSVLLLK	GlyGly (K)	2281.27	0.271554	4671	Q8N3J3;Q8N3J3-4;Q8N3J3-3	C17orf53	Uncharacterized protein C17orf53	yes	no	0	1	0	1	1	1	1	1					102.27	102.27	3	5.0434e-05	120562	CM_M04493	82.482	65.404			98779000	25884000	33476000	17643000	21776000	0	0	0	0	33729	4671	32319	141170;141171;141172;141173	152963;152964;152965;152966	152964	27664		4
LLLETHLPSK	Unmodified	1149.68	0.675759	230	O00567	NOP56	Nucleolar protein 56	yes	yes	0	0	0	0							1		58.735	58.735	3	0.0069354	71442	CM_M04384	55.401	26.674			25191000	0	0	0	0	0	0	25191000	0	33730	230	32320	141174	152967	152967			1
LLLETHLPSKK	GlyGly (K)	1391.81	0.81365	230	O00567	NOP56	Nucleolar protein 56	yes	yes	0	1	0	1	2	3	1	2	2	2	2	1	48.033	48.033	2;3;4	3.7807e-05	58351	CM_M04493	132.88	74.915			2213900000	451010000	509110000	37240000	550760000	210970000	232650000	202410000	19733000	33731	230	32321	141175;141176;141177;141178;141179;141180;141181;141182;141183;141184;141185;141186;141187;141188;141189	152968;152969;152970;152971;152972;152973;152974;152975;152976;152977;152978;152979;152980;152981;152982;152983	152979	971;972		16
LLLETHLPSKKK	2 GlyGly (K)	1633.95	0.95154	230	O00567	NOP56	Nucleolar protein 56	yes	yes	0	2	0	2		1		1					39.247	39.247	3	0.014374	46736	CM_M04495	71.555	31.637			23174000	0	11500000	0	11674000	0	0	0	0	33732	230	32322	141190;141191	152984;152985	152985	971;972;973		2
LLLETLPGYSLSLDPKDFSR	GlyGly (K)	2377.25	0.252927	5735	Q96Q05;Q96Q05-3;Q96Q05-2	TRAPPC9	Trafficking protein particle complex subunit 9	yes	no	0	1	0	1	1	1	1	1					113.61	113.61	3	2.5985e-07	133396	CM_M04495	118.52	102.92			392020000	84106000	116770000	95126000	96010000	0	0	0	0	33733	5735	32323	141192;141193;141194;141195	152986;152987;152988;152989	152989	32302		4
LLLEYTDSSYEEKK	GlyGly (K)	1830.89	0.888725	2759	Q03013;Q03013-2;P09488;P09488-2;Q03013-3;P28161;P28161-2	GSTM4;GSTM1;GSTM2	Glutathione S-transferase Mu 4;Glutathione S-transferase Mu 1;Glutathione S-transferase Mu 2	yes	no	0	1	0	1	2	2	2	1		1		2	58.782	58.782	2;3	1.1157e-07	68083	CM_M04492	148.96	126.24			443200000	113070000	126060000	107950000	16267000	0	7962500	0	71875000	33734	2759	32324	141196;141197;141198;141199;141200;141201;141202;141203;141204;141205	152990;152991;152992;152993;152994;152995;152996;152997;152998;152999	152993	17205;17206		10
LLLFDLIPVVSVAGWPEGAR	Unmodified	2151.21	0.209211	4773	Q8N9M5	TMEM102	Transmembrane protein 102	yes	yes	0	0	0	0			1						122.74	122.74	2	2.1607e-06	144084	CM_M04494	120.84	86.968			18902000	0	0	18902000	0	0	0	0	0	33735	4773	32325	141206	153000	153000			1
LLLFLKGFSESER	GlyGly (K)	1651.89	0.893357	4189	Q7L1Q6;Q7L1Q6-4;Q7L1Q6-3;Q7L1Q6-2	BZW1	Basic leucine zipper and W2 domain-containing protein 1	yes	no	0	1	0	1	1			1					100.25	100.25	3	0.0017044	118310	CM_M04492	59.898	38.139			20328000	11087000	0	0	9241100	0	0	0	0	33736	4189	32326	141207;141208	153001;153002	153001	25302		2
LLLFLSTELQASQILQNK	Unmodified	2058.17	0.172492	3581	Q52LJ0-2;Q52LJ0	FAM98B	Protein FAM98B	yes	no	0	0	0	0	1	1	1	1	1	1			116.99	116.99	2	2.0472e-121	138014	CM_M04492	268.74	207.38			231630000	66517000	40206000	44674000	50416000	10045000	19775000	0	0	33737	3581	32327	141209;141210;141211;141212;141213;141214	153003;153004;153005;153006;153007;153008	153005			6
LLLFSSATDAAIR	Unmodified	1376.77	0.766365	2899	Q12788	TBL3	Transducin beta-like protein 3	yes	yes	0	0	0	0				1					96.811	96.811	2	4.9948e-05	113178	CM_M04495	100.48	63.456			9923400	0	0	0	9923400	0	0	0	0	33738	2899	32328	141215	153009	153009			1
LLLGAGAVAYGVR	Unmodified	1258.74	0.739757	5861	Q99623;Q99623-2	PHB2	Prohibitin-2	yes	no	0	0	0	0	1	1		1	1	1	1	1	84.452	84.452	2	3.1029e-05	97088	CM_M04495	102.61	59.582			299450000	37273000	15409000	0	65560000	46879000	54543000	50386000	29394000	33739	5861	32329	141216;141217;141218;141219;141220;141221;141222	153010;153011;153012;153013;153014;153015;153016;153017	153017			8
LLLGIDILQPAIIK	Unmodified	1518.97	0.974901	6171	Q9BXW9;Q9BXW9-1;Q9BXW9-3;Q9BXW9-4	FANCD2	Fanconi anemia group D2 protein	yes	no	0	0	0	0	1	1	1	1	1	1	1	1	117.97	117.97	2	4.8897e-05	143480	CM_M04384	113.93	108.83			719100000	65087000	82907000	82717000	54803000	108220000	117200000	113540000	94632000	33740	6171	32330	141223;141224;141225;141226;141227;141228;141229;141230	153018;153019;153020;153021;153022;153023;153024;153025;153026	153020			9
LLLGIYEHGYGNWELIK	Unmodified	2017.07	0.0672983	269	O14647;O14647-2	CHD2	Chromodomain-helicase-DNA-binding protein 2	yes	no	0	0	0	0			1						45.617	45.617	4	0.041925	55378	CM_M04494	21.233	6.311			17307000	0	0	17307000	0	0	0	0	0	33741	269	32331	141231	153027	153027			1
LLLGKDFPASPPK	GlyGly (K)	1495.84	0.839865	3464	Q16763	UBE2S	Ubiquitin-conjugating enzyme E2 S	yes	yes	0	1	0	1	1								72.432	72.432	3	0.0071721	83723	CM_M04492	58.487	31.372			26879000	26879000	0	0	0	0	0	0	0	33742	3464	32332	141232	153028	153028	21651		0
LLLGNKCDMEAK	GlyGly (K)	1504.74	0.737784	2201	P51153	RAB13	Ras-related protein Rab-13	yes	yes	0	1	0	1	1	1	1	1	1	1			43.447	43.447	2;3	1.6928e-06	53461	CM_M04492	99.5	75.649			356700000	0	193710000	72893000	36670000	42676000	10749000	0	0	33743	2201	32333	141233;141234;141235;141236;141237;141238	153029;153030;153031;153032;153033;153034	153031	13717		6
LLLGSNQNEIVSLKGDIYNFR	GlyGly (K)	2506.32	0.317987	4325	Q86SQ4;Q86SQ4-2;Q86SQ4-3;Q86SQ4-4	GPR126	G-protein coupled receptor 126	yes	no	0	1	0	1			1						106.2	106.2	3	0.00014152	124525	CM_M04494	56.54	43.598			16188000	0	0	16188000	0	0	0	0	0	33744	4325	32334	141239	153035	153035	26067		1
LLLGTSGEGKAEGESSPPMAR	GlyGly (K)	2200.08	0.0793959	7682	Q9Y4C4	MFHAS1	Malignant fibrous histiocytoma-amplified sequence 1	yes	yes	0	1	0	1						1			55.168	55.168	3	0.00091777	66024	CM_M04383	43.164	31.789			19576000	0	0	0	0	0	19576000	0	0	33745	7682	32335	141240	153036	153036	41882		1
LLLGWAPGQPFSSCCPDTGKTQDEGAR	GlyGly (K)	3061.4	0.402203	5940	Q9BQC3;Q9BQC3-3	DPH2	Diphthamide biosynthesis protein 2	yes	no	0	1	0	1	1								95.312	95.312	3	3.8845e-05	111563	CM_M04492	55.985	48.953			25430000	25430000	0	0	0	0	0	0	0	33746	5940	32336	141241	153037;153038	153037	33456		2
LLLHFQSPR	Unmodified	1109.63	0.634563	4072	Q6UXD5;Q6UXD5-4;Q6UXD5-2;Q6UXD5-3;Q6UXD5-5	SEZ6L2	Seizure 6-like protein 2	yes	no	0	0	0	0						1			61.353	61.353	3	0.04078	73686	CM_M04383	33.961	14.114			13241000	0	0	0	0	0	13241000	0	0	33747	4072	32337	141242	153039	153039			1
LLLHYSPQACKNNICLDLSPSHGLDGR	GlyGly (K)	3191.56	0.560435	4112	Q6ZNJ1;Q6ZNJ1-2;Q6ZNJ1-3	NBEAL2	Neurobeachin-like protein 2	yes	no	0	1	0	1		1							82.269	82.269	5	7.0208e-10	95459	CM_M04493	79.875	70.58			17338000	0	17338000	0	0	0	0	0	0	33748	4112	32338	141243	153040	153040	24981		1
LLLIAKTGK	GlyGly (K)	1069.69	0.68593	3721	Q5T2S8	ARMC4	Armadillo repeat-containing protein 4	yes	yes	0	1	0	1		1	1						47.75	47.75	2	0.026556	59102	CM_M04493	59.35	28.046			30497000	0	16093000	14404000	0	0	0	0	0	33749	3721	32339	141244;141245	153041;153042	153041	22954		2
LLLICDVALGK	Unmodified	1213.71	0.71043	7356	Q9UKK3	PARP4	Poly [ADP-ribose] polymerase 4	yes	yes	0	0	0	0			1						101.99	101.99	2	0.037569	119376	CM_M04494	63.816	17.25			0	0	0	0	0	0	0	0	0	33750	7356	32340	141246	153043	153043			1
LLLICDVALGKCMDLHEK	GlyGly (K)	2241.13	0.131966	7356	Q9UKK3	PARP4	Poly [ADP-ribose] polymerase 4	yes	yes	0	1	0	1	1	1	1						96.001	96.001	4	0.00016604	113165	CM_M04492	70.335	60.054			121550000	53694000	46955000	20901000	0	0	0	0	0	33751	7356	32341	141247;141248;141249	153044;153045;153046	153044	40151		3
LLLIDSPLHNTFLELWTMVHFLVPGISR	Oxidation (M)	3276.77	0.773312	5652	Q96L91;Q96L91-4;Q96L91-3;Q96L91-5;Q96L91-2	EP400	E1A-binding protein p400	yes	no	0	0	1	0		1							121.82	121.82	4	4.5563e-14	143272	CM_M04493	96.338	78.09			48150000	0	48150000	0	0	0	0	0	0	33752	5652	32342	141250	153047	153047		1929	1
LLLIDWPELK	Unmodified	1238.73	0.727461	55	A6NHR9;A6NHR9-2;A6NHR9-3	SMCHD1	Structural maintenance of chromosomes flexible hinge domain-containing protein 1	yes	no	0	0	0	0					1	1			115.04	115.04	2	0.0028279	140071	CM_M04382	90.709	67.152			26068000	0	0	0	0	10585000	15483000	0	0	33753	55	32343	141251;141252	153048;153049	153048			2
LLLIFDYLLHQYSK	Unmodified	1764.98	0.981443	3731	Q5T4S7;Q5T4S7-3;Q5T4S7-2;Q5T4S7-4;Q5T4S7-5	UBR4	E3 ubiquitin-protein ligase UBR4	yes	no	0	0	0	0	2	2	2	2					118.14	118.14	2;3	2.8168e-36	139186	CM_M04493	205.56	180.77			1855000000	594890000	512840000	274770000	472460000	0	0	0	0	33754	3731	32344	141253;141254;141255;141256;141257;141258;141259;141260	153050;153051;153052;153053;153054;153055;153056;153057	153052			8
LLLIGDSGVGK	Unmodified	1070.63	0.63356	2538;2449;2201;6325;2442	P61006;P61006-2;Q92930;P59190;P59190-2;P62820;P62820-2;P62820-3;P51153;P61026;Q9H0U4;Q92928	RAB8A;RAB8B;RAB15;RAB1A;RAB13;RAB10;RAB1B;RAB1C	Ras-related protein Rab-8A;Ras-related protein Rab-8B;Ras-related protein Rab-15;Ras-related protein Rab-1A;Ras-related protein Rab-13;Ras-related protein Rab-10;Ras-related protein Rab-1B;Putative Ras-related protein Rab-1C	no	no	0	0	0	0		1		1					76.791	76.791	2	0.0012488	89632	CM_M04493	91.867	0			62449000	0	21345000	0	41104000	0	0	0	0	33755	2442;2538;2201;2449;6325	32345	141261;141262	153058;153059	153058			2
LLLIGDSGVGKSCLLLR	GlyGly (K)	1927.09	0.0924672	2538;6325	P62820;P62820-2;P62820-3;Q9H0U4;Q92928	RAB1A;RAB1B;RAB1C	Ras-related protein Rab-1A;Ras-related protein Rab-1B;Putative Ras-related protein Rab-1C	no	no	0	1	0	1	1	1	1	1					101.36	101.36	3	2.0891e-05	119695	CM_M04492	109.35	71.797			109450000	28996000	33491000	19942000	27025000	0	0	0	0	33756	2538;6325	32346	141263;141264;141265;141266	153060;153061;153062;153063;153064	153060	15819		5
LLLINNAGSLGDVSK	Unmodified	1512.85	0.851158	1860	P35270	SPR	Sepiapterin reductase	yes	yes	0	0	0	0				1					88.198	88.198	2	0.0022592	102717	CM_M04495	72.089	36.13			12393000	0	0	0	12393000	0	0	0	0	33757	1860	32347	141267	153065	153065			1
LLLIQAFRPDR	Unmodified	1340.79	0.792855	3159	Q14204	DYNC1H1	Cytoplasmic dynein 1 heavy chain 1	yes	yes	0	0	0	1						1			89.078	89.078	3	0.014432	107815	CM_M04383	55.401	21.534			12622000	0	0	0	0	0	12622000	0	0	33758	3159	32348	141268	153066	153066			1
LLLITSTTPQWKK	GlyGly (K)	1641.95	0.945392	5133	Q8WVZ9	KBTBD7	Kelch repeat and BTB domain-containing protein 7	yes	yes	0	1	0	1	1	1							78.743	78.743	3	0.0032512	91552	CM_M04492	52.071	31.69			36957000	16860000	20097000	0	0	0	0	0	0	33759	5133	32349	141269;141270	153067;153068	153067	29626;29628		2
LLLIWQHK	Unmodified	1049.64	0.638586	3731	Q5T4S7;Q5T4S7-3;Q5T4S7-2;Q5T4S7-4;Q5T4S7-5	UBR4	E3 ubiquitin-protein ligase UBR4	yes	no	0	0	0	0			1		1	1		1	72.707	72.707	2;3	0.0099211	89245	CM_M04383	62.659	33.085			161350000	0	0	46768000	0	44239000	40705000	0	29634000	33760	3731	32350	141271;141272;141273;141274	153069;153070;153071;153072	153070			4
LLLKEDSTLK	GlyGly (K)	1272.73	0.728917	3536	Q3KRA6	C2orf76	UPF0538 protein C2orf76	yes	yes	0	1	0	1		1	1	1					46.155	46.155	2;3	0.014052	56785	CM_M04493	41.08	15.037			24588000	0	12035000	0	12553000	0	0	0	0	33761	3536	32351	141275;141276;141277	153073;153074;153075	153073	22027		3
LLLKHGADPTK	GlyGly (K)	1305.74	0.740485	935	O95271	TNKS	Tankyrase-1	yes	yes	0	1	0	1	1	1	1	2	1	1	1	1	22.045	22.045	2;3	4.8927e-07	27184	CM_M04493	136.57	92.759			496570000	6722900	14123000	78116000	92558000	86801000	92828000	62444000	62981000	33762	935	32352	141278;141279;141280;141281;141282;141283;141284;141285;141286	153076;153077;153078;153079;153080;153081;153082;153083;153084	153081	4537		9
LLLKIQER	GlyGly (K)	1125.69	0.686993	4740	Q8N6Q1;Q8N6Q1-2	TMCO5A	Transmembrane and coiled-coil domain-containing protein 5A	yes	no	0	1	0	1							1		25.495	25.495	3	0.017238	30001	CM_M04384	46.426	17.264			16847000	0	0	0	0	0	0	16847000	0	33763	4740	32353	141287	153085	153085	27849		1
LLLKLPDLR	GlyGly (K)	1193.75	0.749593	1534;3251	P20393;Q14995	NR1D1;NR1D2	Nuclear receptor subfamily 1 group D member 1;Nuclear receptor subfamily 1 group D member 2	no	no	0	1	0	1						1			92.603	92.603	3	0.014524	112009	CM_M04383	43.282	31.749			22281000	0	0	0	0	0	22281000	0	0	33764	1534;3251	32354	141288	153086	153086	8667		1
LLLKSHSR	GlyGly (K)	1066.62	0.624727	5267	Q92888;Q92888-3;Q92888-4;Q92888-2	ARHGEF1	Rho guanine nucleotide exchange factor 1	yes	no	0	1	0	1					1				11.806	11.806	3	0.047283	13499	CM_M04382	41.876	20.576			12059000	0	0	0	0	12059000	0	0	0	33765	5267	32355	141289	153087	153087	30330		0
LLLKTDPTER	GlyGly (K)	1298.72	0.719415	3450	Q16644	MAPKAPK3	MAP kinase-activated protein kinase 3	yes	yes	0	1	0	1	2	2	1	2		1	1		41.715	41.715	2;3	0.00018277	49766	CM_M04495	97.456	61.945			330030000	64077000	87260000	19268000	76828000	0	42647000	39951000	0	33766	3450	32356	141290;141291;141292;141293;141294;141295;141296;141297;141298	153088;153089;153090;153091;153092;153093;153094;153095;153096	153096	21567		9
LLLLAGVDR	Unmodified	968.602	0.601866	7723	Q9Y570;Q9Y570-4;Q9Y570-2;Q9Y570-3	PPME1	Protein phosphatase methylesterase 1	yes	no	0	0	0	0	1								85.008	85.008	2	0.021175	99021	CM_M04492	69.423	2.7415			40852000	40852000	0	0	0	0	0	0	0	33767	7723	32357	141299	153097	153097			1
LLLLAGVDRLDK	Unmodified	1324.81	0.807836	7723	Q9Y570;Q9Y570-4;Q9Y570-2;Q9Y570-3	PPME1	Protein phosphatase methylesterase 1	yes	no	0	0	0	1					1	1	1	1	87.773	87.773	3	0.00078925	107100	CM_M04383	83.182	63.396			62586000	0	0	0	0	19500000	25698000	17388000	0	33768	7723	32358	141300;141301;141302;141303	153098;153099;153100;153101	153099			4
LLLLDTVTMQVTAR	Unmodified	1572.89	0.890914	7791	Q9Y678	COPG1	Coatomer subunit gamma-1	yes	yes	0	0	0	0				1					112.95	112.95	2	0.0002443	132734	CM_M04495	91.313	48.715			15505000	0	0	0	15505000	0	0	0	0	33769	7791	32359	141304	153102	153102			1
LLLLESVSGLLQPR	Unmodified	1536.92	0.923929	4609	Q8IZL8	PELP1	Proline-, glutamic acid- and leucine-rich protein 1	yes	yes	0	0	0	0					1				116.75	116.75	2	0.00066236	142405	CM_M04382	84.658	47.547			10715000	0	0	0	0	10715000	0	0	0	33770	4609	32360	141305	153103	153103			1
LLLLGAGESGK	Unmodified	1056.62	0.61791	1121;2568;2569;2570;1227	P08754;P09471;P19087;A8MTJ3;P11488;P63092-2;P63092;Q5JWF2-2;P63092-4;Q5JWF2;P38405;P38405-2;P63092-3;P04899;P04899-4;P09471-2;P63096	GNAI3;GNAO1;GNAT2;GNAT3;GNAT1;GNAS;GNAL;GNAI2;GNAI1	Guanine nucleotide-binding protein G(k) subunit alpha;Guanine nucleotide-binding protein G(o) subunit alpha;Guanine nucleotide-binding protein G(t) subunit alpha-2;Guanine nucleotide-binding protein G(t) subunit alpha-3;Guanine nucleotide-binding protein G(t) subunit alpha-1;Guanine nucleotide-binding protein G(s) subunit alpha isoforms short;Guanine nucleotide-binding protein G(s) subunit alpha isoforms XLas;Guanine nucleotide-binding protein G(olf) subunit alpha;Guanine nucleotide-binding protein G(i) subunit alpha-2;Guanine nucleotide-binding protein G(i) subunit alpha-1	no	no	0	0	0	0				1					67.907	67.907	2	0.035035	77859	CM_M04495	53.751	0			11863000	0	0	0	11863000	0	0	0	0	33771	1227;2568;2569;1121;2570	32361	141306	153104	153104			1
LLLLGAGESGKSTIVK	GlyGly (K)	1698.99	0.987985	1121;2568;2569;2570;1227	P08754;P09471;P19087;A8MTJ3;P11488;P63092-2;P63092;Q5JWF2-2;P63092-4;Q5JWF2;P38405;P38405-2;P63092-3;P04899;P04899-4;P09471-2;P63096	GNAI3;GNAO1;GNAT2;GNAT3;GNAT1;GNAS;GNAL;GNAI2;GNAI1	Guanine nucleotide-binding protein G(k) subunit alpha;Guanine nucleotide-binding protein G(o) subunit alpha;Guanine nucleotide-binding protein G(t) subunit alpha-2;Guanine nucleotide-binding protein G(t) subunit alpha-3;Guanine nucleotide-binding protein G(t) subunit alpha-1;Guanine nucleotide-binding protein G(s) subunit alpha isoforms short;Guanine nucleotide-binding protein G(s) subunit alpha isoforms XLas;Guanine nucleotide-binding protein G(olf) subunit alpha;Guanine nucleotide-binding protein G(i) subunit alpha-2;Guanine nucleotide-binding protein G(i) subunit alpha-1	no	no	0	1	0	1	2	2	1	2	2	2	2	2	73.602	73.602	2;3	4.9765e-07	86473	CM_M04492	155.48	129.36			6664800000	1112000000	1341500000	128680000	1158300000	644470000	876960000	724700000	678260000	33772	1227;2568;2569;1121;2570	32362	141307;141308;141309;141310;141311;141312;141313;141314;141315;141316;141317;141318;141319;141320;141321	153105;153106;153107;153108;153109;153110;153111;153112;153113;153114;153115;153116;153117;153118;153119;153120;153121	153116	5628;5632;15972;15973		17
LLLLGKEQFR	GlyGly (K)	1329.78	0.77687	5468	Q96E52;Q96E52-2	OMA1	Metalloendopeptidase OMA1, mitochondrial	yes	no	0	1	0	1		1		1					71.912	71.912	3	0.0025267	82004	CM_M04495	62.303	34.531			20381000	0	10761000	0	9619600	0	0	0	0	33773	5468	32363	141322;141323	153122;153123	153123	31170		2
LLLLGTGESGKSTFIK	GlyGly (K)	1777	0.99855	1736;2164;1020	O95837;P29992;P50148	GNA14;GNA11;GNAQ	Guanine nucleotide-binding protein subunit alpha-14;Guanine nucleotide-binding protein subunit alpha-11;Guanine nucleotide-binding protein G(q) subunit alpha	no	no	0	1	0	1	1	1	1	1		1			82.95	82.95	3	0.00015713	96805	CM_M04493	78.326	59.913			117040000	21806000	23504000	25469000	34231000	0	12031000	0	0	33774	1020;1736;2164	32364	141324;141325;141326;141327;141328	153124;153125;153126;153127;153128	153126	5036		5
LLLLLVGTDFNR	Unmodified	1372.81	0.807836	6716	Q9NR09	BIRC6	Baculoviral IAP repeat-containing protein 6	yes	yes	0	0	0	0	1	1	1	1					115.46	115.46	2	3.5812e-20	136150	CM_M04492	197.96	122.58			167060000	63274000	29771000	28102000	45914000	0	0	0	0	33775	6716	32365	141329;141330;141331;141332	153129;153130;153131;153132;153133	153129			5
LLLLPKEDVCR	GlyGly (K)	1468.81	0.807184	4097	Q6ZMK1-3	CYHR1	Cysteine and histidine-rich protein 1	yes	yes	0	1	0	1			1						68.2	68.2	3	0.0042304	78351	CM_M04494	54.259	31.38			16632000	0	0	16632000	0	0	0	0	0	33776	4097	32366	141333	153134	153134	24927		1
LLLLPLLPTPM	Oxidation (M)	1235.76	0.756318	7849				yes	yes	0	0	1	0							1		116.47	116.47	2	0.021215	141781	CM_M04384	69.998	12.039	+		13321000	0	0	0	0	0	0	13321000	0	33777	7849	32367	141334	153135	153135		2284	1
LLLLVQGK	Unmodified	882.59	0.590239	663	O60936;O60936-3;O60936-1	NOL3	Nucleolar protein 3	yes	no	0	0	0	0	1		1	1				1	74.157	74.157	2	0.026992	85024	CM_M04494	89.673	14.842			96302000	26600000	0	21220000	24717000	0	0	0	23764000	33778	663	32368	141335;141336;141337;141338	153136;153137;153138;153139;153140	153139			5
LLLMHPNLTKGFGMIGPK	GlyGly (K)	2080.13	0.132558	3938	Q6NUQ4;Q6NUQ4-2	TMEM214	Transmembrane protein 214	yes	no	0	1	0	1	1	1							95.485	95.485	4	0.00048335	111844	CM_M04492	56.514	46.029			35356000	20019000	15336000	0	0	0	0	0	0	33779	3938	32369	141339;141340	153141;153142	153141	24093		2
LLLNCPLSGEKASLLWR	GlyGly (K)	2083.12	0.12483	3133	Q14146	URB2	Unhealthy ribosome biogenesis protein 2 homolog	yes	yes	0	1	0	1	1	1	1	1					101.09	101.09	3	2.9746e-05	117760	CM_M04495	98.507	81.288			122220000	32521000	36135000	18423000	35136000	0	0	0	0	33780	3133	32370	141341;141342;141343;141344	153143;153144;153145;153146	153146	19376		4
LLLNHASDNIPKADEIR	GlyGly (K)	2032.07	0.0701518	7517	Q9Y248	GINS2	DNA replication complex GINS protein PSF2	yes	yes	0	1	0	1						1	1		58.769	58.769	3	0.00051943	71059	CM_M04383	56.851	46.064			21307000	0	0	0	0	0	13198000	8108900	0	33781	7517	32371	141345;141346	153147;153148	153147	40979		2
LLLNLHLDQSFK	Unmodified	1439.81	0.81365	3496	Q2KHR3;Q2KHR3-2	QSER1	Glutamine and serine-rich protein 1	yes	no	0	0	0	0	1	1	1	1			1		95.731	95.731	3	0.0019001	111478	CM_M04495	65.295	40.442			152980000	31821000	47265000	39937000	25517000	0	0	8440000	0	33782	3496	32372	141347;141348;141349;141350;141351	153149;153150;153151;153152;153153	153153			5
LLLNLSFDTGLR	Unmodified	1360.77	0.771451	5258	Q92845;Q92845-4;Q92845-2;Q92845-3	KIFAP3	Kinesin-associated protein 3	yes	no	0	0	0	0			1	1					113.02	113.02	2	2.996e-12	132424	CM_M04494	169.41	112.84			130820000	0	0	101700000	29112000	0	0	0	0	33783	5258	32373	141352;141353	153154;153155	153154			2
LLLNLSQHVDESGLSLTLAK	Unmodified	2150.19	0.194684	6452	Q9H6D7;Q9H6D7-4;Q9H6D7-2	HAUS4	HAUS augmin-like complex subunit 4	yes	no	0	0	0	0	1	1	1						106.64	106.64	3	2.8252e-05	125858	CM_M04492	84.919	60.632			47117000	13641000	21554000	11922000	0	0	0	0	0	33784	6452	32374	141354;141355;141356	153156;153157;153158	153156			3
LLLNLSQHVDESGLSLTLAKEQAQAWK	GlyGly (K)	3105.65	0.645863	6452	Q9H6D7;Q9H6D7-4;Q9H6D7-2	HAUS4	HAUS augmin-like complex subunit 4	yes	no	0	1	0	1		1							107.91	107.91	4	6.2898e-14	126515	CM_M04493	95.357	66.945			25375000	0	25375000	0	0	0	0	0	0	33785	6452	32375	141357	153159	153159	35606		1
LLLNNDNLLR	Unmodified	1196.69	0.687721	2279;2056	P52907;P47755;P47755-2	CAPZA1;CAPZA2	F-actin-capping protein subunit alpha-1;F-actin-capping protein subunit alpha-2	no	no	0	0	0	0		1		1					80.419	80.419	2	0.0011699	93165	CM_M04495	99.442	40.236			19447000	0	0	0	19447000	0	0	0	0	33786	2279;2056	32376	141358;141359	153160;153161	153161			2
LLLPFADQHVEIPSLTAGNIALTVGLK	Unmodified	2829.6	0.600416	5325	Q969S9;Q969S9-2;Q969S9-3;Q969S9-4;Q969S9-5	GFM2	Ribosome-releasing factor 2, mitochondrial	yes	no	0	0	0	0			1	1					117.44	117.44	3	7.6523e-07	137848	CM_M04494	70.718	63.006			364890000	0	0	264630000	100260000	0	0	0	0	33787	5325	32377	141360;141361	153162;153163	153162			1
LLLPGELAK	Unmodified	952.596	0.595718	1608;2415;2537;3686;5902;643;4647;5903	P23527;P33778;Q96A08;P58876;Q99877;P62807;Q93079;Q5QNW6;Q5QNW6-2;Q8N257;Q99879;Q99880;O60814;P57053	HIST1H2BO;HIST1H2BB;HIST1H2BA;HIST1H2BD;HIST1H2BN;HIST1H2BC;HIST1H2BH;HIST2H2BF;HIST3H2BB;HIST1H2BM;HIST1H2BL;HIST1H2BK;H2BFS	Histone H2B type 1-O;Histone H2B type 1-B;Histone H2B type 1-A;Histone H2B type 1-D;Histone H2B type 1-N;Histone H2B type 1-C/E/F/G/I;Histone H2B type 1-H;Histone H2B type 2-F;Histone H2B type 3-B;Histone H2B type 1-M;Histone H2B type 1-L;Histone H2B type 1-K;Histone H2B type F-S	no	no	0	0	0	0	1	1	1	1	1	1			78.374	78.374	2	0.017072	91829	CM_M04493	73.665	6.9827			2795800000	274500000	255680000	266990000	959180000	491600000	547850000	0	0	33788	1608;2415;2537;3686;4647;5902;5903;643	32378	141362;141363;141364;141365;141366;141367	153164;153165;153166;153167;153168;153169	153167			6
LLLPGELAKHAVSEGTK	GlyGly (K)	1876.04	0.0418118	1608;2415;2537;3686;5902;643;4647;5903	P23527;P33778;Q96A08;P58876;Q99877;P62807;Q93079;Q5QNW6;Q5QNW6-2;Q8N257;Q99879;Q99880;O60814;P57053	HIST1H2BO;HIST1H2BB;HIST1H2BA;HIST1H2BD;HIST1H2BN;HIST1H2BC;HIST1H2BH;HIST2H2BF;HIST3H2BB;HIST1H2BM;HIST1H2BL;HIST1H2BK;H2BFS	Histone H2B type 1-O;Histone H2B type 1-B;Histone H2B type 1-A;Histone H2B type 1-D;Histone H2B type 1-N;Histone H2B type 1-C/E/F/G/I;Histone H2B type 1-H;Histone H2B type 2-F;Histone H2B type 3-B;Histone H2B type 1-M;Histone H2B type 1-L;Histone H2B type 1-K;Histone H2B type F-S	no	no	0	1	0	1	2	3	2	2	2	2	1	2	70.864	70.864	2;3;4	2.0386e-05	83476	CM_M04492	111.06	89.224			4222500000	654930000	878850000	432670000	651450000	549450000	463150000	311790000	280240000	33789	1608;2415;2537;3686;4647;5902;5903;643	32379	141368;141369;141370;141371;141372;141373;141374;141375;141376;141377;141378;141379;141380;141381;141382;141383	153170;153171;153172;153173;153174;153175;153176;153177;153178;153179;153180;153181;153182;153183;153184;153185;153186;153187;153188;153189;153190	153182	3128;3130;9138		21
LLLPKADLVGSNAGVSR	GlyGly (K)	1823.03	0.0264961	4292	Q7Z695	ADCK2	Uncharacterized aarF domain-containing protein kinase 2	yes	yes	0	1	0	1						1			77.433	77.433	3	0.0038022	93545	CM_M04383	40.844	32.93			13225000	0	0	0	0	0	13225000	0	0	33790	4292	32380	141384	153191	153191	25855		1
LLLPLEYMAIFALCAK	Oxidation (M)	1881.01	0.0143998	3494	Q29RF7	PDS5A	Sister chromatid cohesion protein PDS5 homolog A	yes	yes	0	0	1	0		1	1						118.69	118.69	2	0.00042154	139829	CM_M04493	116.87	80.349			111120000	0	58548000	52574000	0	0	0	0	0	33791	3494	32381	141385;141386	153192;153193	153192		1610	2
LLLPLEYMAIFALCAK	Unmodified	1865.02	0.0194852	3494	Q29RF7	PDS5A	Sister chromatid cohesion protein PDS5 homolog A	yes	yes	0	0	0	0			1						123.02	123.02	2	0.00089545	144468	CM_M04494	84.479	61.6			200150000	0	0	200150000	0	0	0	0	0	33792	3494	32381	141387	153194	153194			1
LLLPSSKTVSSGTK	GlyGly (K)	1530.86	0.861722	3154	Q14191	WRN	Werner syndrome ATP-dependent helicase	yes	yes	0	1	0	1	1	1	1	1					46.887	46.887	3	0.00010494	57800	CM_M04492	82.925	55.261			109940000	29147000	24418000	29440000	26930000	0	0	0	0	33793	3154	32382	141388;141389;141390;141391	153195;153196;153197;153198	153195	19530		4
LLLPTPTVKQESK	GlyGly (K)	1566.9	0.898108	4540	Q8IX12;Q8IX12-2	CCAR1	Cell division cycle and apoptosis regulator protein 1	yes	no	0	1	0	1	1			1					63.947	63.947	3	0.002565	74145	CM_M04492	54.7	43.429			20593000	9884000	0	0	10709000	0	0	0	0	33794	4540	32383	141392;141393	153199;153200	153199	27042;27043		1
LLLPWLEAR	Unmodified	1109.66	0.659715	2692	Q00610;Q00610-2	CLTC	Clathrin heavy chain 1	yes	no	0	0	0	0	1	1	1	1	1		1	1	113.12	113.12	2	0.0027701	137538	CM_M04382	105.57	58.501			246820000	32375000	34004000	21331000	30766000	63365000	0	36497000	28481000	33795	2692	32384	141394;141395;141396;141397;141398;141399;141400	153201;153202;153203;153204;153205;153206;153207	153201			7
LLLQDPGNHLINMTSSTTLNLSADR	Unmodified	2723.39	0.391228	3129	Q14139;Q14139-2	UBE4A	Ubiquitin conjugation factor E4 A	yes	no	0	0	0	0				1					103.53	103.53	3	4.1812e-08	121312	CM_M04495	79.237	58.981			18046000	0	0	0	18046000	0	0	0	0	33796	3129	32385	141401	153208	153208			1
LLLQEALWPEGKLHK	GlyGly (K)	1888.06	0.057068	5127	Q8WVS4	WDR60	WD repeat-containing protein 60	yes	yes	0	1	0	1		1							86.92	86.92	3	0.0037085	101063	CM_M04493	45.614	34.174			24789000	0	24789000	0	0	0	0	0	0	33797	5127	32386	141402	153209	153209	29591		1
LLLQGEADQSLLTFIDK	Unmodified	1903.03	0.0302441	2626	P78527;P78527-2	PRKDC	DNA-dependent protein kinase catalytic subunit	yes	no	0	0	0	0	1	1	1	1		1		1	115.37	115.37	2	5.4028e-14	135637	CM_M04495	167.98	127.27			254940000	29707000	39400000	51045000	52501000	0	45409000	0	36874000	33798	2626	32387	141403;141404;141405;141406;141407;141408	153210;153211;153212;153213;153214;153215;153216	153216			6
LLLQGEADQSLLTFIDKAMHGELQK	GlyGly (K)	2911.51	0.511343	2626	P78527;P78527-2	PRKDC	DNA-dependent protein kinase catalytic subunit	yes	no	0	1	0	1	1	2	2	2	1	1			117.47	117.47	3;4	1.5376e-37	138339	CM_M04493	193.54	174			2496900000	592710000	628780000	557380000	654220000	33490000	30264000	0	0	33799	2626	32388	141409;141410;141411;141412;141413;141414;141415;141416;141417	153217;153218;153219;153220;153221;153222;153223;153224;153225	153220	16449		9
LLLQGEADQSLLTFIDKAMHGELQK	Oxidation (M);GlyGly (K)	2927.51	0.506258	2626	P78527;P78527-2	PRKDC	DNA-dependent protein kinase catalytic subunit	yes	no	0	1	1	1		1	1	1					114	114	4	1.312e-13	133835	CM_M04495	113.6	101.11			212400000	0	106910000	59969000	45525000	0	0	0	0	33800	2626	32388	141418;141419;141420	153226;153227;153228	153228	16449	1270	3
LLLQHGADPTKK	GlyGly (K)	1433.8	0.799062	6370	Q9H2K2	TNKS2	Tankyrase-2	yes	yes	0	1	0	1	1	1							24.973	24.973	3	0.0029606	29605	CM_M04492	56.951	32.66			26367000	11623000	14744000	0	0	0	0	0	0	33801	6370	32389	141421;141422	153229;153230	153229	35221		2
LLLQLEATK	Unmodified	1027.63	0.627746	3060	Q13561;Q13561-3;Q13561-2	DCTN2	Dynactin subunit 2	yes	no	0	0	0	0								1	74.289	74.289	2	0.038549	90573	CM_M04385	59.597	15.48			17797000	0	0	0	0	0	0	0	17797000	33802	3060	32390	141423	153231	153231			1
LLLQLYLDNR	Unmodified	1259.72	0.723772	4423	Q86X83;Q86X83-2	COMMD2	COMM domain-containing protein 2	yes	no	0	0	0	0	1	1	1	1	1				102.52	102.52	2	1.7888e-05	121197	CM_M04492	130.96	69.991			99535000	25409000	30435000	28882000	14809000	0	0	0	0	33803	4423	32391	141424;141425;141426;141427;141428	153232;153233;153234;153235;153236;153237	153234			6
LLLQLYLDNRK	Unmodified	1387.82	0.818735	4423	Q86X83;Q86X83-2	COMMD2	COMM domain-containing protein 2	yes	no	0	0	0	1					2	1	2	2	85.857	85.857	2;3	0.0014602	105266	CM_M04383	78.342	40.038			382040000	0	0	0	0	91546000	107130000	108520000	74842000	33804	4423	32392	141429;141430;141431;141432;141433;141434;141435	153238;153239;153240;153241;153242;153243;153244	153240			7
LLLQQLEATLETGKR	GlyGly (K)	1826.03	0.0261618	3259	Q14CX7;Q14CX7-2	NAA25	N-alpha-acetyltransferase 25, NatB auxiliary subunit	yes	no	0	1	0	1	1	1	1	1	1		1		103.75	103.75	3	1.4858e-05	123145	CM_M04492	102.31	83.845			287310000	76110000	70875000	38288000	73796000	14652000	0	13590000	0	33805	3259	32393	141436;141437;141438;141439;141440;141441	153245;153246;153247;153248;153249;153250;153251	153248	20504		7
LLLQVQHASK	Unmodified	1135.67	0.671343	1134;1340;1339	P05141;P12235;P12236	SLC25A5;SLC25A4;SLC25A6	ADP/ATP translocase 2;ADP/ATP translocase 2, N-terminally processed;ADP/ATP translocase 1;ADP/ATP translocase 3;ADP/ATP translocase 3, N-terminally processed	no	no	0	0	0	0	1	2	2	2	2	2	2	2	38.764	38.764	2;3	2.6257e-05	46559	CM_M04495	128.36	47.064			7648900000	727970000	957750000	747360000	1188200000	1079500000	1112800000	1039000000	796380000	33806	1134;1339;1340	32394	141442;141443;141444;141445;141446;141447;141448;141449;141450;141451;141452;141453;141454;141455;141456	153252;153253;153254;153255;153256;153257;153258;153259;153260;153261;153262;153263;153264;153265;153266;153267;153268;153269	153269			18
LLLQVQHASKQITADK	GlyGly (K)	1906.06	0.0636099	1134	P05141	SLC25A5	ADP/ATP translocase 2;ADP/ATP translocase 2, N-terminally processed	yes	yes	0	1	0	1	2		2	2	2		2		48.426	48.426	3;4	1.928e-05	57544	CM_M04495	103.39	13.846			453130000	98516000	0	90132000	133820000	67955000	0	62711000	0	33807	1134	32395	141457;141458;141459;141460;141461;141462;141463;141464;141465;141466	153270;153271;153272;153273;153274;153275;153276;153277;153278;153279	153278	5742;5743		10
LLLSPLHHADDWHLYFNMASMLWK	Unmodified	2937.45	0.445847	5038	Q8TEB9	RHBDD1	Rhomboid-related protein 4	yes	yes	0	0	0	0				2					115.77	115.77	4;5	0.00032366	136156	CM_M04495	46.578	37.119			108660000	0	0	0	108660000	0	0	0	0	33808	5038	32396	141467;141468	153280;153281	153281			2
LLLSSETPIEGKNMSFVNDLTVTQDGR	GlyGly (K)	3077.53	0.533929	6636	Q9HDC9;Q9HDC9-2	APMAP	Adipocyte plasma membrane-associated protein	yes	no	0	1	0	1			1						104.82	104.82	3	0.00060251	122824	CM_M04494	40.756	34.595			23886000	0	0	23886000	0	0	0	0	0	33809	6636	32397	141469	153282	153282	36523		1
LLLSTLTLLSK	Unmodified	1200.77	0.769325	5480	Q96EK6	GNPNAT1	Glucosamine 6-phosphate N-acetyltransferase	yes	yes	0	0	0	0	1	1	1	1					113.24	113.24	2	0.00014901	133564	CM_M04492	123.63	64.573			100330000	31188000	19024000	16969000	33150000	0	0	0	0	33810	5480	32398	141470;141471;141472;141473	153283;153284;153285;153286	153283			4
LLLSTVVGLFTAPGLHLK	Unmodified	1878.13	0.134256	134	CON__Q3SZH5			yes	yes	0	0	0	0	2	2	2	2					117.92	117.92	2;3	1.4314e-21	139128	CM_M04492	185.37	160.15		+	1523600000	506810000	408670000	253380000	354750000	0	0	0	0	33811	134	32399	141474;141475;141476;141477;141478;141479;141480;141481	153287;153288;153289;153290;153291;153292;153293;153294	153288			8
LLLSVGILAK	Unmodified	1025.68	0.684867	2619	P78382-2;P78382	SLC35A1	CMP-sialic acid transporter	yes	no	0	0	0	0	1		1				1		103.41	103.41	2	0.021155	125303	CM_M04384	61.962	27.155			56625000	22629000	0	27662000	0	0	0	6334200	0	33812	2619	32400	141482;141483;141484	153295;153296;153297	153295			3
LLLTGTPLQNNLEELFHLLNFLTPER	Unmodified	3034.65	0.649157	3240;2913	Q12873;Q12873-3;Q12873-2;Q14839;Q14839-2;Q8TDI0	CHD3;CHD4;CHD5	Chromodomain-helicase-DNA-binding protein 3;Chromodomain-helicase-DNA-binding protein 4;Chromodomain-helicase-DNA-binding protein 5	no	no	0	0	0	0	2	1	1	1					124.68	124.68	2;3	4.8712e-204	146848	CM_M04492	294.22	262.4			5999100000	2015200000	2041700000	1185300000	756930000	0	0	0	0	33813	2913;3240	32401	141485;141486;141487;141488;141489	153298;153299;153300;153301;153302	153299			5
LLLTLIGR	Unmodified	897.601	0.601138	8040				yes	no	0	0	0	0	1			1			1	1	91.738	91.738	2	0.015089	110709	CM_M04385	154.11	4.0939	+		486360000	165980000	0	0	130020000	0	0	116420000	73947000	33814	8040	32402	141490;141491;141492;141493	153303;153304;153305;153306;153307;153308	153305			6
LLLTLTEEEFSKTPYTIENSSHR	GlyGly (K)	2821.41	0.413403	7050	Q9NZS9;Q9NZS9-2	BFAR	Bifunctional apoptosis regulator	yes	no	0	1	0	1					1		1		94.877	94.877	4	2.8612e-06	115648	CM_M04384	71.174	57.158			45867000	0	0	0	0	16517000	0	29350000	0	33815	7050	32403	141494;141495	153309;153310	153310	38637		2
LLLTSTEKSHVDLFPK	GlyGly (K)	1941.06	0.0571275	4188	Q7L0Y3	TRMT10C	Mitochondrial ribonuclease P protein 1	yes	yes	0	1	0	1	1	1							76.072	76.072	4	0.00072982	88255	CM_M04492	57.52	47.323			53703000	28534000	25169000	0	0	0	0	0	0	33816	4188	32404	141496;141497	153311;153312	153311	25290		2
LLLTVDTTDDNFMPKR	GlyGly (K)	1992	0.998626	3728	Q5T447	HECTD3	E3 ubiquitin-protein ligase HECTD3	yes	yes	0	1	0	1	1	1	1	1					87.406	87.406	3	5.5132e-05	102880	CM_M04492	91.207	72.132			95601000	28230000	31029000	19083000	17260000	0	0	0	0	33817	3728	32405	141498;141499;141500;141501	153313;153314;153315;153316	153313	23010		3
LLLVFWEIVPK	Unmodified	1355.82	0.821695	2297	P53618	COPB1	Coatomer subunit beta	yes	yes	0	0	0	0	1	1	1	1	1	1	1	1	119.24	119.24	2	0.0015525	140719	CM_M04492	90.15	59.833			2821200000	940800000	583380000	481280000	624120000	48586000	51401000	48727000	42934000	33818	2297	32406	141502;141503;141504;141505;141506;141507;141508;141509	153317;153318;153319;153320;153321;153322;153323;153324	153321			8
LLLVGIDEVKR	GlyGly (K)	1367.81	0.81365	7803	Q9Y6B7	AP4B1	AP-4 complex subunit beta-1	yes	yes	0	1	0	1	1								78.717	78.717	3	0.0090041	91365	CM_M04492	45.126	27.318			37200000	37200000	0	0	0	0	0	0	0	33819	7803	32407	141510	153325	153325	42555		1
LLLVKKPSVR	GlyGly (K)	1265.82	0.818341	4390	Q86VV8;Q86VV8-3;Q86VV8-4	RTTN	Rotatin	yes	no	0	1	0	2					1			1	37.62	37.62	3	0.0080878	44638	CM_M04385	60.434	36.583			16431000	0	0	0	0	8976600	0	0	7454100	33820	4390	32408	141511;141512	153326;153327	153327	26332		2
LLLVSFDGFR	Unmodified	1165.65	0.649545	7844	Q9Y6X5;Q6UWV6	ENPP4;ENPP7	Bis(5'-adenosyl)-triphosphatase ENPP4;Ectonucleotide pyrophosphatase/phosphodiesterase family member 7	yes	no	0	0	0	0		1	1	1					111.23	111.23	2	2.8616e-06	130517	CM_M04495	146.58	84.622			141000000	0	55777000	47764000	37462000	0	0	0	0	33821	7844	32409	141513;141514;141515	153328;153329;153330	153330			3
LLLWAQNELDQKK	GlyGly (K)	1711.93	0.925719	6922	Q9NWU2	GID8	Glucose-induced degradation protein 8 homolog	yes	yes	0	1	0	1	1	1		1			1	1	76.721	76.721	3	0.00010301	93013	CM_M04384	85.522	62.636			138810000	24334000	33239000	0	25270000	0	0	25444000	30526000	33822	6922	32410	141516;141517;141518;141519;141520	153331;153332;153333;153334;153335	153331	37954;37955		3
LLLYFEILDR	Unmodified	1293.73	0.733274	5678	Q96ME1-4;Q96ME1;Q96ME1-2;Q96ME1-3	FBXL18	F-box/LRR-repeat protein 18	yes	no	0	0	0	0	1	1	1	1					115.86	115.86	2	2.4932e-07	136425	CM_M04493	169.12	71.325			159180000	32382000	48846000	48691000	29265000	0	0	0	0	33823	5678	32411	141521;141522;141523;141524	153336;153337;153338;153339	153337			4
LLMAEEKK	GlyGly (K)	1074.57	0.574331	4501	Q8IVM0;Q8IVM0-2	CCDC50	Coiled-coil domain-containing protein 50	yes	no	0	1	0	1			2	2	1	1	1	1	22.339	22.339	2;3	0.011311	26461	CM_M04383	53.968	23.404			499100000	0	0	129260000	134810000	96766000	39574000	51477000	47213000	33824	4501	32412	141525;141526;141527;141528;141529;141530;141531;141532	153340;153341;153342;153343;153344;153345;153346;153347;153348	153341	26828;26829		7
LLMDMALFMGR	Unmodified	1296.64	0.639256	2280;2281	P52948;P52948-5;P52948-2	NUP98	Nuclear pore complex protein Nup98-Nup96;Nuclear pore complex protein Nup98;Nuclear pore complex protein Nup96	no	no	0	0	0	0		1	1						115.35	115.35	2	0.013046	135153	CM_M04494	65.347	41.918			102020000	0	54395000	47625000	0	0	0	0	0	33825	2280;2281	32413	141533;141534	153349;153350	153350			2
LLMENPYEGPDSQKEK	Oxidation (M);GlyGly (K)	2006.93	0.925521	6094	Q9BVC3	DSCC1	Sister chromatid cohesion protein DCC1	yes	yes	0	1	1	1	1	1	1	1	1				36.588	36.588	3	0.00041191	44904	CM_M04492	71.354	61.433			86442000	12860000	23592000	21441000	18357000	10193000	0	0	0	33826	6094	32414	141535;141536;141537;141538;141539	153351;153352;153353;153354;153355	153352	34007;34008	1998	5
LLMENPYEGPDSQKEK	GlyGly (K)	1990.93	0.930606	6094	Q9BVC3	DSCC1	Sister chromatid cohesion protein DCC1	yes	yes	0	1	0	1	1	1	1	1	1	2	1	1	49.207	49.207	2;3	6.2224e-07	59302	CM_M04385	148.7	136.79			1093600000	133140000	158650000	209470000	189770000	89946000	106550000	106850000	99202000	33827	6094	32414	141540;141541;141542;141543;141544;141545;141546;141547;141548	153356;153357;153358;153359;153360;153361;153362;153363;153364;153365	153360	34007;34008		9
LLMENPYEGPDSQKEKDSNSSK	GlyGly (K)	2609.19	0.191525	6094	Q9BVC3	DSCC1	Sister chromatid cohesion protein DCC1	yes	yes	0	1	0	2						1	1	1	42.131	42.131	4	3.0642e-06	50712	CM_M04384	85.573	74.884			145520000	0	0	0	0	0	42655000	52651000	50215000	33828	6094	32415	141549;141550;141551	153366;153367;153368	153367	34007;34008		3
LLMESIKK	GlyGly (K)	1074.61	0.610716	981	O95602	POLR1A	DNA-directed RNA polymerase I subunit RPA1	yes	yes	0	1	0	1	1	1	2	1					40.934	40.934	2;3	0.017067	50779	CM_M04493	47.082	25.634			73080000	8480700	8939200	28687000	26973000	0	0	0	0	33829	981	32416	141552;141553;141554;141555;141556	153369;153370;153371;153372;153373	153370	4816;4817		5
LLMHGKEVGSIIGK	GlyGly (K)	1594.89	0.886497	3341;3342;3343;3344	Q15366;Q15366-8;P57721-2;P57721-3;Q15366-5;Q15366-2;Q15366-4;Q15366-3;Q15366-7;P57721;P57721-5;P57721-4;Q15365	PCBP2;PCBP3;PCBP1	Poly(rC)-binding protein 2;Poly(rC)-binding protein 3;Poly(rC)-binding protein 1	no	no	0	1	0	1	2		1	1	1	1	1		50.779	50.779	3;4	6.6848e-06	58793	CM_M04494	121.18	93.321			1292500000	594700000	0	351060000	253960000	34153000	32377000	26215000	0	33830	3342;3343;3344;3341	32417	141557;141558;141559;141560;141561;141562;141563	153374;153375;153376;153377;153378;153379;153380	153379	21003;21004		7
LLMHGKEVGSIIGK	Oxidation (M);GlyGly (K)	1610.88	0.881412	3341;3342;3343;3344	Q15366;Q15366-8;P57721-2;P57721-3;Q15366-5;Q15366-2;Q15366-4;Q15366-3;Q15366-7;P57721;P57721-5;P57721-4;Q15365	PCBP2;PCBP3;PCBP1	Poly(rC)-binding protein 2;Poly(rC)-binding protein 3;Poly(rC)-binding protein 1	no	no	0	1	1	1			1						40.416	40.416	3	0.001487	48976	CM_M04494	63.185	43.862			17568000	0	0	17568000	0	0	0	0	0	33831	3342;3343;3344;3341	32417	141564	153381	153381	21003;21004	1554	1
LLMIISQK	Unmodified	944.573	0.572874	2322	P54274;P54274-2	TERF1	Telomeric repeat-binding factor 1	yes	no	0	0	0	0					1	1			72.763	72.763	2	0.032425	88075	CM_M04382	77.282	14.565			15687000	0	0	0	0	9102600	6584400	0	0	33832	2322	32418	141565;141566	153382;153383	153382			2
LLMKFGDEPVTK	GlyGly (K)	1490.78	0.780301	6718	Q9NR19;Q9NR19-2	ACSS2	Acetyl-coenzyme A synthetase, cytoplasmic	yes	no	0	1	0	1	1	1	1	1	1	1	1		63.501	63.501	2;3	0.00041999	71487	CM_M04494	75.479	60.447			126730000	8522400	22880000	16880000	27299000	20852000	16542000	13750000	0	33833	6718	32419	141567;141568;141569;141570;141571;141572;141573	153384;153385;153386;153387;153388;153389;153390;153391	153390	36852;36855		8
LLMLGLDNAGKTTILK	GlyGly (K)	1814.03	0.0335553	1884	P36404;P36404-2	ARL2	ADP-ribosylation factor-like protein 2	yes	no	0	1	0	1	1	1		1					96.433	96.433	3	2.6231e-05	113063	CM_M04493	95.57	76.737			38915000	15007000	13734000	0	10174000	0	0	0	0	33834	1884	32420	141574;141575;141576	153392;153393;153394	153393	11134		3
LLMLHGQKLK	GlyGly (K)	1293.76	0.759112	3328	Q15269	PWP2	Periodic tryptophan protein 2 homolog	yes	yes	0	1	0	1	1	1							40.986	40.986	3	0.0043844	49500	CM_M04493	56.563	30.625			18029000	9487900	8541000	0	0	0	0	0	0	33835	3328	32421	141577;141578	153395;153396	153396	20967;20968		2
LLMLIEMSLQMDPEYRVRK	3 Oxidation (M);GlyGly (K)	2526.26	0.264436	2038	P46459;P46459-2	NSF	Vesicle-fusing ATPase	yes	no	0	1	3	2		1							113.65	113.65	2	0.0013619	133452	CM_M04493	47.288	20.319			61400000	0	61400000	0	0	0	0	0	0	33836	2038	32422	141579	153397	153397	12306	916;917;918	1
LLMMAGIDDCYTSAR	Unmodified	1715.77	0.768098	1423	P15880	RPS2	40S ribosomal protein S2	yes	yes	0	0	0	0	1	1		1	1	1	1	1	87.936	87.936	2	4.5455e-05	103357	CM_M04492	143.55	128.58			355130000	83341000	83732000	0	123950000	14069000	20012000	18193000	11828000	33837	1423	32423	141580;141581;141582;141583;141584;141585;141586	153398;153399;153400;153401;153402;153403;153404	153402			6
LLMMAGIDDCYTSAR	Oxidation (M)	1731.76	0.763012	1423	P15880	RPS2	40S ribosomal protein S2	yes	yes	0	0	1	0	1	1	1	2					71.768	71.768	2	0.00025438	84090	CM_M04492	99.522	83.633			69686000	17435000	12123000	9298300	30830000	0	0	0	0	33838	1423	32423	141587;141588;141589;141590;141591	153405;153406;153407;153408;153409	153405		573;574	4
LLMPSQLVSQVGKELLR	Oxidation (M);GlyGly (K)	2040.14	0.140146	6936	Q9NX09	DDIT4	DNA damage-inducible transcript 4 protein	yes	yes	0	1	1	1	2	1	3	3	1	1	2	1	113.6	113.6	2;3	4.418e-39	133584	CM_M04495	201.95	173.19			9323900000	1655000000	1771800000	2164500000	2913500000	195190000	125040000	372470000	126380000	33839	6936	32424	141592;141593;141594;141595;141596;141597;141598;141599;141600;141601;141602;141603;141604;141605	153410;153411;153412;153413;153414;153415;153416;153417;153418;153419;153420;153421;153422;153423;153424	153424	38036	2115	14
LLMPSQLVSQVGKELLR	GlyGly (K)	2024.15	0.145231	6936	Q9NX09	DDIT4	DNA damage-inducible transcript 4 protein	yes	yes	0	1	0	1	2	2	2	2	2	2	2	2	115.25	115.25	2;3	1.7899e-65	135956	CM_M04492	224.05	179.75			31029000000	7682500000	7679900000	4801200000	7529400000	864190000	1044400000	766870000	660900000	33840	6936	32424	141606;141607;141608;141609;141610;141611;141612;141613;141614;141615;141616;141617;141618;141619;141620;141621	153425;153426;153427;153428;153429;153430;153431;153432;153433;153434;153435;153436;153437;153438;153439;153440;153441;153442	153436	38036		18
LLMTEVAWTK	Unmodified	1190.64	0.636931	1396	P14735;P14735-2	IDE	Insulin-degrading enzyme	yes	no	0	0	0	0		1	1	1	1	1	1		83.284	83.284	2	0.0096522	101914	CM_M04383	74.165	42.861			87636000	0	14379000	14055000	12546000	0	22287000	24368000	0	33841	1396	32425	141622;141623;141624;141625;141626;141627	153443;153444;153445;153446;153447;153448	153444			6
LLMTIKPELK	GlyGly (K)	1298.76	0.763194	7903				yes	yes	0	1	0	1	1	1	1	1	1		1		104.21	104.21	2	0.003566	123471	CM_M04492	82.452	33.656	+		159140000	36720000	34146000	32150000	38760000	8024500	0	9342800	0	33842	7903	32426	141628;141629;141630;141631;141632;141633	153449;153450;153451;153452;153453;153454	153451	42829;42830		6
LLNDEDPVVVTKAAMIVNQLSK	GlyGly (K)	2510.34	0.341424	1401	P14923	JUP	Junction plakoglobin	yes	yes	0	1	0	1	1		1	1			1	1	114.84	114.84	3	2.0818e-10	134648	CM_M04494	123.36	108.27			818800000	274710000	0	265670000	250480000	0	0	0	27931000	33843	1401	32427	141634;141635;141636;141637;141638	153455;153456;153457;153458;153459	153458	7762		5
LLNDEDPVVVTKAAMIVNQLSK	Oxidation (M);GlyGly (K)	2526.34	0.336339	1401	P14923	JUP	Junction plakoglobin	yes	yes	0	1	1	1		1							114.54	114.54	3	7.6715e-08	134571	CM_M04493	99.957	85.942			42934000	0	42934000	0	0	0	0	0	0	33844	1401	32427	141639	153460	153460	7762	556	1
LLNDEDQVVVNKAAVMVHQLSK	GlyGly (K)	2563.34	0.342821	1848	P35222	CTNNB1	Catenin beta-1	yes	yes	0	1	0	1	2	2	1	1		1	1		101.97	101.97	3;4	2.2575e-10	120267	CM_M04492	114.88	102.2			2272300000	569360000	762640000	346940000	507600000	0	41977000	43810000	0	33845	1848	32428	141640;141641;141642;141643;141644;141645;141646;141647	153461;153462;153463;153464;153465;153466;153467;153468;153469	153464	10921;10924		9
LLNDEDQVVVNKAAVMVHQLSK	Oxidation (M);GlyGly (K)	2579.34	0.337736	1848	P35222	CTNNB1	Catenin beta-1	yes	yes	0	1	1	1		1							77.319	77.319	4	0.00016014	89589	CM_M04493	57.293	48.271			59127000	0	59127000	0	0	0	0	0	0	33846	1848	32428	141648	153470	153470	10921;10924	829	1
LLNDKAVATSQLQK	GlyGly (K)	1641.9	0.904984	3254	Q149N8;Q149N8-4	SHPRH	E3 ubiquitin-protein ligase SHPRH	yes	no	0	1	0	1			1						42.594	42.594	3	0.00044093	51632	CM_M04494	70.373	55.497			14191000	0	0	14191000	0	0	0	0	0	33847	3254	32429	141649	153471	153471	20469		1
LLNDNIFHMSLLACALEVVMATYSR	Unmodified	2880.43	0.433627	1152	P06400	RB1	Retinoblastoma-associated protein	yes	yes	0	0	0	0	1	1	1						123.92	123.92	3	8.7632e-47	145783	CM_M04493	201.15	187.9			175360000	67076000	65858000	42430000	0	0	0	0	0	33848	1152	32430	141650;141651;141652	153472;153473;153474	153473			3
LLNEIIADFDDLLSKPKFSGVEK	GlyGly (K)	2704.43	0.432348	2856	Q08462;Q08462-2	ADCY2	Adenylate cyclase type 2	yes	no	0	1	0	2	1								122.54	122.54	3	0.00020872	144382	CM_M04492	53.625	32.811			91914000	91914000	0	0	0	0	0	0	0	33849	2856	32431	141653	153475	153475	17695		1
LLNESEKRPFVEEAER	GlyGly (K)	2059.03	0.033432	2074	P48436	SOX9	Transcription factor SOX-9	yes	yes	0	1	0	2					1	1			44.656	44.656	4	0.00051789	53686	CM_M04383	64.52	8.6345			64183000	0	0	0	0	30202000	33981000	0	0	33850	2074	32432	141654;141655	153476;153477	153477	12612		2
LLNFDTELSTKEMR	GlyGly (K)	1809.89	0.893099	3834	Q63HN8;Q63HN8-4	RNF213	E3 ubiquitin-protein ligase RNF213	yes	no	0	1	0	1		1	1						78.255	78.255	3	0.00017391	91668	CM_M04493	78.814	59.981			56940000	0	32015000	24925000	0	0	0	0	0	33851	3834	32433	141656;141657	153478;153479	153478	23578		1
LLNFLMK	Unmodified	877.51	0.509546	2626	P78527;P78527-2	PRKDC	DNA-dependent protein kinase catalytic subunit	yes	no	0	0	0	0		1							91.261	91.261	2	0.055491	106242	CM_M04493	92.692	66.214			44558000	0	44558000	0	0	0	0	0	0	33852	2626	32434	141658	153480	153480			1
LLNFYEKQEGEK	GlyGly (K)	1610.79	0.794037	1482	P18074;P18074-2	ERCC2	TFIIH basal transcription factor complex helicase XPD subunit	yes	no	0	1	0	1	2	2	1	1					47.957	47.957	2;3	2.1686e-07	58871	CM_M04492	136.33	109.21			478990000	119220000	107820000	118970000	132980000	0	0	0	0	33853	1482	32435	141659;141660;141661;141662;141663;141664	153481;153482;153483;153484;153485;153486	153482	8370;8374		6
LLNGIGGCSSSSDSGSAEKR	GlyGly (K)	2094.96	0.960009	6781	Q9NS37	CREBZF	CREB/ATF bZIP transcription factor	yes	yes	0	1	0	1					1	1			34.231	34.231	3	1.8089e-05	40600	CM_M04383	85.974	74.918			27121000	0	0	0	0	12847000	14274000	0	0	33854	6781	32436	141665;141666	153487;153488	153488	37077		2
LLNGPGDVETGTSITVPQKK	GlyGly (K)	2167.15	0.148462	6594	Q9HC07;Q9HC07-2	TMEM165	Transmembrane protein 165	yes	no	0	1	0	1	1	1	1	1	1	1	1	1	64.174	64.174	3	2.6987e-07	77825	CM_M04384	119.38	108.89			681540000	100770000	105760000	94006000	94263000	69722000	76573000	78158000	62296000	33855	6594	32437	141667;141668;141669;141670;141671;141672;141673;141674	153489;153490;153491;153492;153493;153494;153495;153496	153491	36308;36309		8
LLNHIMAVTTHALDLGAMTPFFWLFEER	Oxidation (M)	3288.65	0.646397	704	O75306;O75306-2	NDUFS2	NADH dehydrogenase [ubiquinone] iron-sulfur protein 2, mitochondrial	yes	no	0	0	1	0	1	2							119.08	119.08	3;4	2.0475e-09	140308	CM_M04492	73.936	66.465			161750000	51026000	110730000	0	0	0	0	0	0	33856	704	32438	141675;141676;141677	153497;153498;153499	153497		208	3
LLNHIMAVTTHALDLGAMTPFFWLFEER	Unmodified	3272.65	0.651482	704	O75306;O75306-2	NDUFS2	NADH dehydrogenase [ubiquinone] iron-sulfur protein 2, mitochondrial	yes	no	0	0	0	0	1								120.64	120.64	3	2.5539e-29	142213	CM_M04492	169.57	158.19			36117000	36117000	0	0	0	0	0	0	0	33857	704	32438	141678	153500	153500			1
LLNIACAAKAK	GlyGly (K)	1285.72	0.717641	5051	Q8TEU7;Q8TEU7-2;Q8TEU7-5;Q8TEU7-3;Q8TEU7-4;Q8TEU7-6;Q9Y4G8	RAPGEF6;RAPGEF2	Rap guanine nucleotide exchange factor 6;Rap guanine nucleotide exchange factor 2	yes	no	0	1	0	1	1								46.153	46.153	3	0.0086886	55787	CM_M04492	45.307	38.62			12351000	12351000	0	0	0	0	0	0	0	33858	5051	32439	141679	153501	153501	29266		1
LLNILGLIFK	Unmodified	1142.74	0.742717	3276	Q15021	NCAPD2	Condensin complex subunit 1	yes	yes	0	0	0	0		1	1	1	1	1	1	1	120.94	120.94	2	2.8118e-06	147269	CM_M04382	145.63	88.074			4923600000	0	1754300000	1258500000	1027400000	193220000	266150000	248930000	175140000	33859	3276	32440	141680;141681;141682;141683;141684;141685;141686	153502;153503;153504;153505;153506;153507;153508	153502			7
LLNILGLIFKGPAASTQEK	Unmodified	2012.17	0.167012	3276	Q15021	NCAPD2	Condensin complex subunit 1	yes	yes	0	0	0	1					1	1	1	1	117.17	117.17	3	1.1314e-06	142617	CM_M04384	100.21	83.903			142130000	0	0	0	0	26558000	48687000	38638000	28246000	33860	3276	32441	141687;141688;141689;141690	153509;153510;153511;153512	153511			2
LLNILGLIFKGPAASTQEKNPR	Unmodified	2379.36	0.363815	3276	Q15021	NCAPD2	Condensin complex subunit 1	yes	yes	0	0	0	2					1	1			114.85	114.85	4	2.1917e-09	139875	CM_M04382	111.83	107.4			59762000	0	0	0	0	25722000	34040000	0	0	33861	3276	32442	141691;141692	153513;153514	153513			2
LLNILMQLR	Unmodified	1112.67	0.673985	574;1707	P28370;P28370-2;O60264	SMARCA1;SMARCA5	Probable global transcription activator SNF2L1;SWI/SNF-related matrix-associated actin-dependent regulator of chromatin subfamily A member 5	no	no	0	0	0	0	1	1	1	1	1	1	1	1	110.84	110.84	2	1.7447e-07	131532	CM_M04492	177.71	92.442			237950000	26922000	24562000	39052000	14834000	44512000	36377000	30798000	20891000	33862	1707;574	32443	141693;141694;141695;141696;141697;141698;141699;141700	153515;153516;153517;153518;153519;153520;153521;153522;153523	153520			9
LLNILMQLRK	Unmodified	1240.77	0.768948	574;1707	P28370;P28370-2;O60264	SMARCA1;SMARCA5	Probable global transcription activator SNF2L1;SWI/SNF-related matrix-associated actin-dependent regulator of chromatin subfamily A member 5	no	no	0	0	0	1						1	1		92.222	92.222	3	0.0052138	111770	CM_M04384	64.841	45.182			21315000	0	0	0	0	0	12680000	8634600	0	33863	1707;574	32444	141701;141702	153524;153525	153525			1
LLNKFTENDSEK	GlyGly (K)	1550.76	0.757651	5169	Q8WYA6;Q8WYA6-2;Q8WYA6-4;Q8WYA6-3	CTNNBL1	Beta-catenin-like protein 1	yes	no	0	1	0	1					1	2	2		36.523	36.523	2;3	7.624e-05	43506	CM_M04382	102.06	73.318			117220000	0	0	0	0	11774000	59373000	46072000	0	33864	5169	32445	141703;141704;141705;141706;141707	153526;153527;153528;153529;153530	153526	29747;29749		5
LLNKIYEAQPEISR	GlyGly (K)	1786.96	0.957748	579	O60287	URB1	Nucleolar pre-ribosomal-associated protein 1	yes	yes	0	1	0	1	2	1	2	2		1			62.274	62.274	2;3	6.0095e-06	70384	CM_M04495	113.25	100.87			343640000	119100000	7827400	75516000	107920000	0	33275000	0	0	33865	579	32446	141708;141709;141710;141711;141712;141713;141714;141715	153531;153532;153533;153534;153535;153536;153537;153538	153537	2784		8
LLNKMCGTLPYVAPELLK	GlyGly (K)	2173.16	0.163918	295	O14757;O14757-3;O14757-2	CHEK1	Serine/threonine-protein kinase Chk1	yes	no	0	1	0	1	1	1							104.21	104.21	3	0.00050808	122003	CM_M04493	56.424	47.93			115270000	50373000	64893000	0	0	0	0	0	0	33866	295	32447	141716;141717	153539;153540	153540	1282;1283		2
LLNKPENCCGLK	GlyGly (K)	1558.76	0.759582	359	O15111	CHUK	Inhibitor of nuclear factor kappa-B kinase subunit alpha	yes	yes	0	1	0	1				1		1			31.54	31.54	2;3	0.010885	37231	CM_M04383	40.861	27.198			36642000	0	0	0	16788000	0	19854000	0	0	33867	359	32448	141718;141719	153541;153542	153541	1643		1
LLNKSIIR	GlyGly (K)	1069.66	0.660778	3195	Q14566	MCM6	DNA replication licensing factor MCM6	yes	yes	0	1	0	1					2		1		40.576	40.576	2;3	0.022923	48997	CM_M04382	41.029	13.016			26242000	0	0	0	0	16076000	0	10166000	0	33868	3195	32449	141720;141721;141722	153543;153544;153545	153543	19976		3
LLNKVWK	GlyGly (K)	1013.6	0.6022	2283	P53007	SLC25A1	Tricarboxylate transport protein, mitochondrial	yes	yes	0	1	0	1	1	1	1	1					41.768	41.768	2	0.038685	49050	CM_M04494	91.584	34.132			48061000	9911900	11858000	12722000	13570000	0	0	0	0	33869	2283	32450	141723;141724;141725;141726	153546;153547;153548;153549	153548	14225		4
LLNLISKLFCSGT	GlyGly (K)	1578.84	0.843964	3094	Q13794	PMAIP1	Phorbol-12-myristate-13-acetate-induced protein 1	yes	yes	0	1	0	1	1	1		1			1		117.52	117.52	2	1.1757e-12	138416	CM_M04493	163.66	139.81			1209500000	409840000	397380000	0	383520000	0	0	18721000	0	33870	3094	32451	141727;141728;141729;141730	153550;153551;153552;153553	153552	19167		4
LLNLKNDSLR	GlyGly (K)	1298.73	0.730648	3379	Q15631	TSN	Translin	yes	yes	0	1	0	1					1			1	51.028	51.028	3	0.0070706	62007	CM_M04382	50.452	18.234			12206000	0	0	0	0	12206000	0	0	0	33871	3379	32452	141731;141732	153554;153555	153554	21233		2
LLNLKNDSLRK	GlyGly (K)	1426.83	0.825611	3379	Q15631	TSN	Translin	yes	yes	0	1	0	2					1	1	1	1	37.596	37.596	3	0.0019374	45301	CM_M04383	74.76	30.451			46544000	0	0	0	0	11773000	9268300	12599000	12904000	33872	3379	32453	141733;141734;141735;141736	153556;153557;153558;153559	153557	21233		4
LLNLLADLVER	Unmodified	1267.75	0.749987	1781	P30837	ALDH1B1	Aldehyde dehydrogenase X, mitochondrial	yes	yes	0	0	0	0							1		116.41	116.41	2	0.00065866	141742	CM_M04384	96.89	69.775			6623400	0	0	0	0	0	0	6623400	0	33873	1781	32454	141737	153560	153560			1
LLNLSKVIDK	GlyGly (K)	1255.75	0.749987	4664	Q8N3C0	ASCC3	Activating signal cointegrator 1 complex subunit 3	yes	yes	0	1	0	1	2	2	1	2			1	1	72.596	72.596	2;3	0.0046569	84876	CM_M04493	55.721	30.595			410690000	90597000	125820000	59909000	107340000	0	0	15017000	12002000	33874	4664	32455	141738;141739;141740;141741;141742;141743;141744;141745;141746	153561;153562;153563;153564;153565;153566;153567;153568;153569	153565	27632		9
LLNPCLEKR	GlyGly (K)	1255.67	0.670691	7675	Q9Y4A5;Q9Y4A5-2	TRRAP	Transformation/transcription domain-associated protein	yes	no	0	1	0	1	1					1			38.707	38.707	3	0.0030786	45284	CM_M04383	66.435	43.29			48118000	32380000	0	0	0	0	15739000	0	0	33875	7675	32456	141747;141748	153570;153571	153570	41812		2
LLNPDDLREEIVKAGLK	GlyGly (K)	2036.13	0.126604	4430	Q86XL3;Q86XL3-2	ANKLE2	Ankyrin repeat and LEM domain-containing protein 2	yes	no	0	1	0	2							1		94.518	94.518	4	0.00086228	115107	CM_M04384	54.501	48.338			12686000	0	0	0	0	0	0	12686000	0	33876	4430	32457	141749	153572	153572	26512		1
LLNPKCR	GlyGly (K)	1013.54	0.544034	6945	Q9NX46	ADPRHL2	Poly(ADP-ribose) glycohydrolase ARH3	yes	yes	0	1	0	1					1				15.651	15.651	3	0.037957	18067	CM_M04382	50.039	34.889			0	0	0	0	0	0	0	0	0	33877	6945	32458	141750	153573	153573	38063		1
LLNPNIAKMK	GlyGly (K)	1254.71	0.711827	3471	Q16831	UPP1	Uridine phosphorylase 1	yes	yes	0	1	0	1	1	2	1	2	1	1	1	1	47.903	47.903	2;3	1.833e-05	56619	CM_M04494	113.62	88.769			370430000	16114000	70053000	77403000	99871000	27694000	27658000	27993000	23643000	33878	3471	32459	141751;141752;141753;141754;141755;141756;141757;141758;141759;141760	153574;153575;153576;153577;153578;153579;153580;153581;153582;153583;153584;153585	153583	21681;21682		12
LLNPSLQKVADK	GlyGly (K)	1438.81	0.814378	6567	Q9HAV4	XPO5	Exportin-5	yes	yes	0	1	0	1	1	1		1					48.206	48.206	3	6.8273e-06	59044	CM_M04493	106.49	76.161			106700000	29331000	34394000	0	42974000	0	0	0	0	33879	6567	32460	141761;141762;141763	153586;153587;153588	153587	36163		2
LLNQLQYCEEAGIPLVAIIGEQELKDGVIK	GlyGly (K)	3466.84	0.838157	1336	P12081;P12081-4;P12081-3;P12081-2	HARS	Histidine--tRNA ligase, cytoplasmic	yes	no	0	1	0	1				1					116.85	116.85	3	4.6329e-23	137478	CM_M04495	113.15	107.54			62617000	0	0	0	62617000	0	0	0	0	33880	1336	32461	141764	153589	153589	7220		1
LLNQPNQWPLVK	Unmodified	1448.81	0.813984	1401	P14923	JUP	Junction plakoglobin	yes	yes	0	0	0	0				1					83.112	83.112	2	0.0027197	96477	CM_M04495	78.516	36.864			13867000	0	0	0	13867000	0	0	0	0	33881	1401	32462	141765	153590	153590			1
LLNSSNIAEHPGFMKTGECLR	GlyGly (K)	2487.2	0.199862	6529	Q9H9A5;Q9H9A5-2;Q9H9A5-6;Q9H9A5-3;Q9H9A5-4	CNOT10	CCR4-NOT transcription complex subunit 10	yes	no	0	1	0	1	1								65.032	65.032	4	0.00036006	74569	CM_M04492	50.425	42.034			53790000	53790000	0	0	0	0	0	0	0	33882	6529	32463	141766	153591	153591	35990		1
LLNVNANDPPPISGKNLR	GlyGly (K)	2045.1	0.101786	5402	Q96BZ9;Q96BZ9-3	TBC1D20	TBC1 domain family member 20	yes	no	0	1	0	1					1	1	1		66.109	66.109	3	0.00015325	80447	CM_M04383	72.184	56.241			82299000	0	0	0	0	29495000	25731000	27073000	0	33883	5402	32464	141767;141768;141769	153592;153593;153594	153593	30923		3
LLNYLLDNLSGTAKR	GlyGly (K)	1803.98	0.984297	7410	Q9ULM6	CNOT6	CCR4-NOT transcription complex subunit 6	yes	yes	0	1	0	1		1		1			1		93.006	93.006	3	1.4125e-05	112390	CM_M04384	98.943	77.692			49975000	0	21730000	0	14986000	0	0	13259000	0	33884	7410	32465	141770;141771;141772	153595;153596;153597	153595	40401		3
LLPAELPAKR	GlyGly (K)	1220.72	0.724106	2626	P78527;P78527-2	PRKDC	DNA-dependent protein kinase catalytic subunit	yes	no	0	1	0	1	1	1	1		2	1	2	1	49.577	49.577	2;3	0.0010289	59638	CM_M04493	77.192	51.806			3113700000	510650000	839960000	570100000	0	357040000	254710000	281030000	300240000	33885	2626	32466	141773;141774;141775;141776;141777;141778;141779;141780;141781	153598;153599;153600;153601;153602;153603;153604;153605;153606;153607	153606	16451		8
LLPAVTFDGKVILER	GlyGly (K)	1784.02	0.0196198	3534	Q3KQV9;Q3KQV9-2	UAP1L1	UDP-N-acetylhexosamine pyrophosphorylase-like protein 1	yes	no	0	1	0	1				1					98.826	98.826	3	0.00018172	115661	CM_M04495	77.754	65.194			11123000	0	0	0	11123000	0	0	0	0	33886	3534	32467	141782	153608	153608	22025		1
LLPDDPYEKACQK	GlyGly (K)	1689.8	0.803221	2624	P78417;P78417-3;P78417-2	GSTO1	Glutathione S-transferase omega-1	yes	no	0	1	0	1	1	1	1	2					44.394	44.394	2;3	3.7395e-05	54628	CM_M04492	91.858	65.992			302600000	73829000	81285000	56247000	91243000	0	0	0	0	33887	2624	32468	141783;141784;141785;141786;141787	153609;153610;153611;153612;153613	153609	16304;16306		5
LLPELHKTGTYK	GlyGly (K)	1512.83	0.830028	3961	Q6P1M0;Q6P1M0-2	SLC27A4	Long-chain fatty acid transport protein 4	yes	no	0	1	0	1	1	1		1	1	1	1	1	40.041	40.041	3	0.00011327	49515	CM_M04493	89.301	63.318			195380000	37352000	36868000	0	40470000	12798000	21775000	19611000	26505000	33888	3961	32469	141788;141789;141790;141791;141792;141793;141794	153614;153615;153616;153617;153618;153619;153620	153619	24206;24207		7
LLPEYPGVLSDVQEEKGIK	GlyGly (K)	2227.17	0.173614	1054	P00374;P00374-2	DHFR	Dihydrofolate reductase	yes	no	0	1	0	1	2	2	1	2	1	1	1		88.877	88.877	2;3	5.5647e-07	107442	CM_M04382	116.82	100.16			5291400000	1287500000	1574100000	880330000	1371500000	73745000	54931000	49339000	0	33889	1054	32470	141795;141796;141797;141798;141799;141800;141801;141802;141803;141804	153621;153622;153623;153624;153625;153626;153627;153628;153629;153630	153621	5185;5186		10
LLPFAFYSLLSYFHEDAAIR	Unmodified	2372.22	0.220504	408;409	O15360;O15360-3	FANCA	Fanconi anemia group A protein	no	no	0	0	0	0	1	1							120.09	120.09	3	6.2034e-07	141550	CM_M04492	106.13	93.076			73773000	44100000	29673000	0	0	0	0	0	0	33890	408;409	32471	141805;141806	153631;153632	153631			2
LLPGEKAQK	GlyGly (K)	1096.62	0.624058	716	O75354;O75354-2;O75354-3	ENTPD6	Ectonucleoside triphosphate diphosphohydrolase 6	yes	no	0	1	0	1	1	1							15.807	15.807	2	0.016278	18214	CM_M04493	66.429	27.467			44848000	21063000	23785000	0	0	0	0	0	0	33891	716	32472	141807;141808	153633;153634	153634	3431;3434		2
LLPGIEVLWTGPK	Unmodified	1421.83	0.828237	607	O60502;O60502-4;O60502-2;O60502-3	MGEA5	Protein O-GlcNAcase	yes	no	0	0	0	0	1	1	1	1		1		1	114.73	114.73	2	1.2597e-05	134811	CM_M04495	104.79	78.122			254050000	42305000	62513000	59078000	43023000	0	33503000	0	13630000	33892	607	32473	141809;141810;141811;141812;141813;141814	153635;153636;153637;153638;153639;153640	153640			6
LLPGIEVLWTGPKVVSK	GlyGly (K)	1949.13	0.134984	607	O60502;O60502-4;O60502-2;O60502-3	MGEA5	Protein O-GlcNAcase	yes	no	0	1	0	1	1	1	1	1					111.92	111.92	3	2.1682e-05	131861	CM_M04493	112.8	85.389			215440000	66239000	69046000	33331000	46823000	0	0	0	0	33893	607	32474	141815;141816;141817;141818	153641;153642;153643;153644	153642	2956;2957		4
LLPGILALYKK	GlyGly (K)	1341.84	0.838408	4854;4855	Q8NDA8;Q8NDA8-7;Q8NDA8-4;Q8NDA8-6;Q8NDA8-5;Q8NDA8-2	MROH1	Maestro heat-like repeat-containing protein family member 1	no	no	0	1	0	1	1								92.976	92.976	3	0.0050155	108742	CM_M04492	62.303	53.413			0	0	0	0	0	0	0	0	0	33894	4854;4855	32475	141819	153645	153645	28275		1
LLPGLEADSKPGR	GlyGly (K)	1465.79	0.788892	4444	Q86Y56;Q86Y56-2	DNAAF5	Dynein assembly factor 5, axonemal	yes	no	0	1	0	1	2	2	2	2	2	2	2	2	49.372	49.372	2;3	8.8876e-06	59821	CM_M04493	105.86	68.388			8982400000	1232200000	1796800000	1371300000	1822400000	693850000	764970000	583840000	716920000	33895	4444	32476	141820;141821;141822;141823;141824;141825;141826;141827;141828;141829;141830;141831;141832;141833;141834;141835	153646;153647;153648;153649;153650;153651;153652;153653;153654;153655;153656;153657;153658;153659;153660;153661	153657	26642		14
LLPGLEADSKPGRR	GlyGly (K)	1621.89	0.890003	4444	Q86Y56;Q86Y56-2	DNAAF5	Dynein assembly factor 5, axonemal	yes	no	0	1	0	2					2	1	1	1	40.323	40.323	3;4	0.00025099	48620	CM_M04382	78.486	56.288			261430000	0	0	0	0	67998000	70555000	62898000	59974000	33896	4444	32477	141836;141837;141838;141839;141840	153662;153663;153664;153665;153666;153667	153662	26642		6
LLPGNATISKAGK	GlyGly (K)	1382.79	0.788163	3550	Q460N5;Q460N5-1;Q460N5-4;Q460N5-3	PARP14	Poly [ADP-ribose] polymerase 14	yes	no	0	1	0	1	2	1	2	2	2	2	1	1	38.172	38.172	2;3	0.00013575	45809	CM_M04495	93.096	52.993			304720000	77942000	11970000	62472000	75828000	44687000	31819000	0	0	33897	3550	32478	141841;141842;141843;141844;141845;141846;141847;141848;141849;141850;141851;141852;141853	153668;153669;153670;153671;153672;153673;153674;153675;153676;153677;153678;153679;153680	153680	22109;22110		13
LLPHAVSSLLCIELFQSLSCK	Unmodified	2414.27	0.270174	7149	Q9UBD5;Q9UBD5-2;Q9UBD5-3	ORC3	Origin recognition complex subunit 3	yes	no	0	0	0	0	1	1	1	1					116.27	116.27	3	1.784e-18	137109	CM_M04492	171.72	160.86			311450000	107170000	75718000	56842000	71721000	0	0	0	0	33898	7149	32479	141854;141855;141856;141857	153681;153682;153683;153684	153681			4
LLPHMHNIVEYMLQR	Unmodified	1892.98	0.975329	5281	Q92973;Q92973-2;Q92973-3	TNPO1	Transportin-1	yes	no	0	0	0	0		1		1					96.167	96.167	3;4	0.00025908	111471	CM_M04495	78.069	65.443			39837000	0	11043000	0	28795000	0	0	0	0	33899	5281	32480	141858;141859	153685;153686	153686			2
LLPIDGANDLFFQPPPLTPTSKVYTIR	GlyGly (K)	3126.68	0.675372	607	O60502;O60502-4	MGEA5	Protein O-GlcNAcase	yes	no	0	1	0	1				1					115.3	115.3	3	4.2579e-10	135574	CM_M04495	81.763	76.162			92566000	0	0	0	92566000	0	0	0	0	33900	607	32481	141860	153687;153688	153688	2958		2
LLPLELSFYLLK	Unmodified	1447.87	0.869039	7369	Q9UKT8;Q9UKT8-2	FBXW2	F-box/WD repeat-containing protein 2	yes	no	0	0	0	0	1	1	1	1					119.76	119.76	2	3.0848e-05	141030	CM_M04493	127.4	88.606			180840000	27164000	55493000	67415000	30771000	0	0	0	0	33901	7369	32482	141861;141862;141863;141864	153689;153690;153691;153692	153690			4
LLPLLLGLAAGSDLGR	Unmodified	1577.95	0.950478	3519	Q2VPB7	AP5B1	AP-5 complex subunit beta-1	yes	yes	0	0	0	0			1						118.74	118.74	2	0.0018016	139488	CM_M04494	88.441	39.645			7103700	0	0	7103700	0	0	0	0	0	33902	3519	32483	141865	153693	153693			0
LLPLTKSPVESTTEPPAVR	GlyGly (K)	2148.18	0.179034	2314	P53992;P53992-2	SEC24C	Protein transport protein Sec24C	yes	no	0	1	0	1	1		1	1					73.889	73.889	3	0.00028686	85052	CM_M04495	61.102	43.821			270200000	103180000	0	82734000	84280000	0	0	0	0	33903	2314	32484	141866;141867;141868	153694;153695;153696	153696	14461		3
LLPMFIIVVPGMISR	Unmodified	1684.98	0.977226	2306	P53794	SLC5A3	Sodium/myo-inositol cotransporter	yes	yes	0	0	0	0	1		1						121.16	121.16	2	0.00011568	142172	CM_M04494	101.93	81.151			74144000	45828000	0	28316000	0	0	0	0	0	33904	2306	32485	141869;141870	153697;153698	153698			2
LLPNDWSADQLYLETTGKSR	GlyGly (K)	2420.2	0.197203	5033	Q8TE99;Q8TE99-2	PXYLP1	2-phosphoxylose phosphatase 1	yes	no	0	1	0	1		1	1						93.006	93.006	3	0.0003087	109317	CM_M04493	55.383	40.129			58532000	0	26242000	32291000	0	0	0	0	0	33905	5033	32486	141871;141872	153699;153700	153699	29138		2
LLPNGFTKR	GlyGly (K)	1158.65	0.650942	6908	Q9NWK9;Q9NWK9-2	ZNHIT6	Box C/D snoRNA protein 1	yes	no	0	1	0	1							1	1	40.208	40.208	3	0.002155	49056	CM_M04384	73.985	49.062			18986000	0	0	0	0	0	0	11463000	7523500	33906	6908	32487	141873;141874	153701;153702	153701	37890		2
LLPPEDTQELIFKDK	GlyGly (K)	1899	0.998944	579	O60287	URB1	Nucleolar pre-ribosomal-associated protein 1	yes	yes	0	1	0	1	1	1	1	1	1		1		80.178	80.178	3	5.5397e-05	91531	CM_M04494	89.541	71.624			430830000	83792000	86653000	78856000	69278000	55408000	0	56846000	0	33907	579	32488	141875;141876;141877;141878;141879;141880	153703;153704;153705;153706;153707;153708;153709	153708	2785;2786		7
LLPPEDTQELIFKDKSR	2 GlyGly (K)	2256.18	0.175011	579	O60287	URB1	Nucleolar pre-ribosomal-associated protein 1	yes	yes	0	2	0	2	1	1	1						71.275	71.275	4	0.00030497	80729	CM_M04494	72.634	51.035			187050000	58495000	77415000	51144000	0	0	0	0	0	33908	579	32489	141881;141882;141883	153710;153711;153712	153712	2785;2786		3
LLPPEWMDVEKLEK	GlyGly (K)	1839.94	0.944072	7517	Q9Y248	GINS2	DNA replication complex GINS protein PSF2	yes	yes	0	1	0	1		1	1	1	1	1		1	97.058	97.058	3	2.9454e-05	112662	CM_M04494	91.441	59.559			377320000	0	97130000	79715000	66314000	60446000	44700000	0	29016000	33909	7517	32490	141884;141885;141886;141887;141888;141889	153713;153714;153715;153716;153717;153718;153719;153720	153718	40982		8
LLPPKNPATKQQK	GlyGly (K)	1575.91	0.909675	679	O75131	CPNE3	Copine-3	yes	yes	0	1	0	2					1				18.614	18.614	3	0.0069381	21638	CM_M04382	53.967	33.126			15457000	0	0	0	0	15457000	0	0	0	33910	679	32491	141890	153721	153721	3292		1
LLPPLLQIVCK	Unmodified	1292.79	0.789015	5055	Q8TEX9;Q8TEX9-2	IPO4	Importin-4	yes	no	0	0	0	0		1	1						115.07	115.07	2	0.00081819	134804	CM_M04494	94.302	82.812			38532000	0	21261000	17270000	0	0	0	0	0	33911	5055	32492	141891;141892	153722;153723	153723			2
LLPPLLQIVCKGLEDPSQVVR	GlyGly (K)	2487.39	0.388315	5055	Q8TEX9;Q8TEX9-2	IPO4	Importin-4	yes	no	0	1	0	1	2	1	2	1			1		117.7	117.7	2;3	4.3499e-54	138844	CM_M04492	216.15	188.29			3860500000	860210000	1004900000	1021100000	954130000	0	0	20229000	0	33912	5055	32493	141893;141894;141895;141896;141897;141898;141899	153724;153725;153726;153727;153728;153729;153730	153726	29284		7
LLPQDPKK	GlyGly (K)	1051.6	0.602594	531	O43708;O43708-2	GSTZ1	Maleylacetoacetate isomerase	yes	no	0	1	0	1		1							22.022	22.022	2	0.030657	26101	CM_M04493	84.244	36.07			5213700	0	5213700	0	0	0	0	0	0	33913	531	32494	141900	153731	153731	2493		1
LLPQGLAVYASPENKK	GlyGly (K)	1841	0.00469803	6187	Q9BYD2	MRPL9	39S ribosomal protein L9, mitochondrial	yes	yes	0	1	0	1			1	1					70.684	70.684	3	0.00014455	81035	CM_M04494	80.534	62.733			24797000	0	0	15405000	9391900	0	0	0	0	33914	6187	32495	141901;141902	153732;153733	153732	34388		1
LLPQTTPENINKNFEQYTLDPGTR	GlyGly (K)	2902.45	0.4461	865	O94851-2;O94851-6;O94851-4;O94851;O94851-5;O94851-3	MICAL2	Protein-methionine sulfoxide oxidase MICAL2	yes	no	0	1	0	1	1	1		1					88.895	88.895	3	7.3196e-07	103842	CM_M04493	69.947	62.414			188780000	62078000	61238000	0	65466000	0	0	0	0	33915	865	32496	141903;141904;141905	153734;153735;153736	153735	4160		3
LLPQVDSVLKSLR	GlyGly (K)	1580.92	0.924991	6243	Q9C0B9	ZCCHC2	Zinc finger CCHC domain-containing protein 2	yes	yes	0	1	0	1	1	1	1	1					102.75	102.75	3	0.00058818	121181	CM_M04493	70.332	56.904			90134000	21897000	26977000	18764000	22496000	0	0	0	0	33916	6243	32497	141906;141907;141908;141909	153737;153738;153739;153740	153738	34649		4
LLPQVDTTGTFKIQK	GlyGly (K)	1801.99	0.993799	4002	Q6PCB7;Q6PCB7-2	SLC27A1	Long-chain fatty acid transport protein 1	yes	no	0	1	0	1			1	1					72.471	72.471	3	3.8038e-07	84290	CM_M04495	92.935	77.965			28269000	0	0	28269000	0	0	0	0	0	33917	4002	32498	141910;141911	153741;153742	153742	24486		2
LLPSPLKDAVEVSTWR	GlyGly (K)	1924.04	0.0418118	6850	Q9NV88;Q9NV88-3;Q9NV88-2	INTS9	Integrator complex subunit 9	yes	no	0	1	0	1	1	1	1	1					99.765	99.765	3	0.00010182	116148	CM_M04495	85.619	67.702			115140000	32337000	27834000	24134000	30838000	0	0	0	0	33918	6850	32499	141912;141913;141914;141915	153743;153744;153745;153746	153746	37537		4
LLPTGAGLEPKSAQDK	GlyGly (K)	1737.93	0.926113	1126	P04920;P04920-2;P04920-3	SLC4A2	Anion exchange protein 2	yes	no	0	1	0	1	2	1	1	1		2	2	1	48.507	48.507	2;3	2.0706e-05	59256	CM_M04384	102.65	82.81			870640000	158140000	21801000	163670000	137270000	0	156570000	124820000	108380000	33919	1126	32500	141916;141917;141918;141919;141920;141921;141922;141923;141924;141925	153747;153748;153749;153750;153751;153752;153753;153754;153755;153756	153749	5657;5658		9
LLPTKNNVR	GlyGly (K)	1167.67	0.672405	6462	Q9H6R4;Q9H6R4-2;Q9H6R4-4;Q9H6R4-3	NOL6	Nucleolar protein 6	yes	no	0	1	0	1					1	1	1	1	23.392	23.392	3	0.0014441	27792	CM_M04382	82.452	60.989			146450000	0	0	0	0	42079000	26878000	40626000	36864000	33920	6462	32501	141926;141927;141928;141929	153757;153758;153759;153760;153761;153762;153763	153757	35658		7
LLPTQKQPGGGQVNSSR	GlyGly (K)	1879.99	0.986422	2830	Q07352	ZFP36L1	Zinc finger protein 36, C3H1 type-like 1	yes	yes	0	1	0	1					2	1	1	1	27.245	27.245	2;3	0.00013505	31112	CM_M04385	78.95	58.844			241190000	0	0	0	0	74242000	59891000	53931000	53124000	33921	2830	32502	141930;141931;141932;141933;141934	153764;153765;153766;153767;153768	153768	17533		5
LLPTVAGIPASKVSK	GlyGly (K)	1593.95	0.945392	5622	Q96JM7;Q96JM7-2	L3MBTL3	Lethal(3)malignant brain tumor-like protein 3	yes	no	0	1	0	1		1			1			1	69.117	69.117	3	0.00083037	83016	CM_M04385	60.474	43.255			89434000	0	42553000	0	0	21409000	0	0	25471000	33922	5622	32503	141935;141936;141937	153769;153770;153771	153770	31866		3
LLPVGQTVFITIETPDGIPVK	Unmodified	2236.27	0.271871	130	CON__Q2UVX4			yes	yes	0	0	0	0				1					116.14	116.14	2	1.2461e-09	136560	CM_M04495	106.52	91.323		+	21447000	0	0	0	21447000	0	0	0	0	33923	130	32504	141938	153772	153772			0
LLPVINTMLQLSPEEKGK	GlyGly (K)	2123.17	0.166026	281;5869;4523	O14715;Q99666;Q8IWJ2	RGPD8;RGPD5;GCC2	RANBP2-like and GRIP domain-containing protein 8;RANBP2-like and GRIP domain-containing protein 5/6;GRIP and coiled-coil domain-containing protein 2	no	no	0	1	0	1		1	1	1					111.6	111.6	3	3.2959e-05	131721	CM_M04493	91.957	66.903			90497000	0	45949000	19495000	25054000	0	0	0	0	33924	281;5869;4523	32505	141939;141940;141941	153773;153774;153775	153773	1203;33106		3
LLPVLVHTFWIDTK	Unmodified	1680.96	0.960314	3047	Q13505;Q13505-3	MTX1	Metaxin-1	yes	no	0	0	0	0	1	1	1	1					113.71	113.71	3	7.4406e-06	134064	CM_M04492	106.13	80.808			208400000	54798000	46458000	45674000	61474000	0	0	0	0	33925	3047	32506	141942;141943;141944;141945	153776;153777;153778;153779	153776			4
LLPYEQSSLLELIKTENK	GlyGly (K)	2231.2	0.204914	3502	Q2M389;Q2M389-2	KIAA1033	WASH complex subunit 7	yes	no	0	1	0	1		1	1	1					107.27	107.27	3	0.00034194	126693	CM_M04493	60.768	45.176			175490000	0	58912000	53465000	63109000	0	0	0	0	33926	3502	32507	141946;141947;141948	153780;153781;153782	153780	21887		3
LLQADSHIK	Unmodified	1023.57	0.571294	4506	Q8IVU3	HERC6	Probable E3 ubiquitin-protein ligase HERC6	yes	yes	0	0	0	0	1			1					111.42	111.42	2	0.054374	131620	CM_M04492	54.611	6.8684			61018000	37300000	0	0	23717000	0	0	0	0	33927	4506	32508	141949;141950	153783;153784	153783			2
LLQAFLER	Unmodified	988.571	0.570566	2344	P55060;P55060-3;P55060-4	CSE1L	Exportin-2	yes	no	0	0	0	0	1	1	1	1			1		77.155	77.155	2	0.025096	88784	CM_M04495	96.253	31.387			72855000	13024000	13107000	11405000	14010000	0	0	21309000	0	33928	2344	32509	141951;141952;141953;141954;141955	153785;153786;153787;153788;153789	153789			5
LLQAFLERGSNTIASAAADKIPGLLGVFQK	Unmodified	3127.74	0.739369	2344	P55060;P55060-3;P55060-4	CSE1L	Exportin-2	yes	no	0	0	0	2					1	1		1	115.14	115.14	4	4.4608e-06	140384	CM_M04382	59.661	50.518			121900000	0	0	0	0	23200000	63575000	0	35123000	33929	2344	32510	141956;141957;141958	153790;153791;153792	153790			3
LLQAGFSELKETEK	GlyGly (K)	1705.89	0.888665	7389	Q9ULA0	DNPEP	Aspartyl aminopeptidase	yes	yes	0	1	0	1	2	2	1	2	1	1			62.75	62.75	2;3	5.2353e-06	72627	CM_M04492	107.14	53.173			401100000	104960000	118650000	7720400	113040000	30416000	26316000	0	0	33930	7389	32511	141959;141960;141961;141962;141963;141964;141965;141966;141967	153793;153794;153795;153796;153797;153798;153799;153800;153801;153802	153795	40302		10
LLQAIAKDNIIPFLR	GlyGly (K)	1838.08	0.0778034	7272;7466	Q9UHW9;Q9UHW9-2;Q9UHW9-6;Q9UHW9-5;Q9UHW9-3;Q9UHW9-4;Q9UP95;Q9UP95-5;Q9UP95-2;Q9UP95-6;Q9UP95-7;Q9UP95-3;Q9UP95-4	SLC12A6;SLC12A4	Solute carrier family 12 member 6;Solute carrier family 12 member 4	no	no	0	1	0	1	1	1		1					111.88	111.88	3	1.4692e-05	131800	CM_M04492	103.21	90.653			111620000	43230000	48280000	0	20112000	0	0	0	0	33931	7272;7466	32512	141968;141969;141970	153803;153804;153805	153803	39742		3
LLQANKLHNQGEVEDIFFDSHSVNAHIPQFR	GlyGly (K)	3716.84	0.84479	3187	Q14517	FAT1	Protocadherin Fat 1;Protocadherin Fat 1, nuclear form	yes	yes	0	1	0	1	1								92.364	92.364	6	3.0499e-08	107958	CM_M04492	62.377	56.776			61027000	61027000	0	0	0	0	0	0	0	33932	3187	32513	141971	153806	153806	19891		0
LLQATEKFQAECALK	GlyGly (K)	1862.96	0.956033	7124	Q9P2K1;Q9P2K1-2	CC2D2A	Coiled-coil and C2 domain-containing protein 2A	yes	no	0	1	0	1	1	1	1	1					63.017	63.017	3	0.0001281	72953	CM_M04492	82.102	44.148			172340000	33870000	43956000	57232000	37282000	0	0	0	0	33933	7124	32514	141972;141973;141974;141975	153807;153808;153809;153810	153807	38987		4
LLQCEKEK	GlyGly (K)	1160.59	0.585958	4495	Q8IVF6	ANKRD18A	Ankyrin repeat domain-containing protein 18A	yes	yes	0	1	0	1		1							10.851	10.851	2	0.022001	12237	CM_M04493	77.058	36.955			5301100	0	5301100	0	0	0	0	0	0	33934	4495	32515	141976	153811	153811	26810		1
LLQCLKVTDAPHFYGLPSLER	GlyGly (K)	2570.33	0.331528	4390	Q86VV8;Q86VV8-3	RTTN	Rotatin	yes	no	0	1	0	1	1	1		1					99.741	99.741	4	2.4445e-05	117046	CM_M04493	70.414	55.953			100520000	36645000	36663000	0	27208000	0	0	0	0	33935	4390	32516	141977;141978;141979	153812;153813;153814;153815	153813	26333		4
LLQCYPPPEDAAVKGR	GlyGly (K)	1926.96	0.962181	1004	O95782;O95782-2	AP2A1	AP-2 complex subunit alpha-1	yes	no	0	1	0	1		1	1						48.058	48.058	3	2.537e-05	59317	CM_M04493	96.673	86.206			43613000	0	27526000	16088000	0	0	0	0	0	33936	1004	32517	141980;141981	153816;153817	153816	4980		2
LLQDFFNGK	Unmodified	1080.56	0.560395	1308;1454	P11142;P11142-2;P54652;P17066	HSPA8;HSPA2;HSPA6	Heat shock cognate 71 kDa protein;Heat shock-related 70 kDa protein 2;Heat shock 70 kDa protein 6	no	no	0	0	0	0			1	1	1	1	1	1	79.506	79.506	2	9.8263e-08	97474	CM_M04383	182.13	124.57			499970000	0	0	40943000	74842000	95689000	93403000	112640000	82456000	33937	1308;1454	32518	141982;141983;141984;141985;141986;141987	153818;153819;153820;153821;153822;153823;153824;153825;153826;153827;153828;153829	153819			12
LLQDFFNGKELNK	GlyGly (K)	1678.87	0.86787	1308;1454	P11142;P11142-2;P54652;P17066	HSPA8;HSPA2;HSPA6	Heat shock cognate 71 kDa protein;Heat shock-related 70 kDa protein 2;Heat shock 70 kDa protein 6	no	no	0	1	0	1		1	1		2	2	2	2	78.738	78.738	2;3	3.8095e-06	94852	CM_M04385	102.66	80.187			1123800000	0	171030000	103330000	0	172790000	265740000	209230000	201640000	33938	1308;1454	32519	141988;141989;141990;141991;141992;141993;141994;141995;141996;141997	153830;153831;153832;153833;153834;153835;153836;153837;153838;153839	153836	6938;6952;8155		10
LLQDFFNGR	Unmodified	1108.57	0.566543	1278	P0DMV8;P0DMV9;P0DMV8-2	HSPA1A;HSPA1B	Heat shock 70 kDa protein 1A;Heat shock 70 kDa protein 1B	yes	no	0	0	0	0	1	1	1	1	1	1	1	1	81.133	81.133	2	0.001376	93565	CM_M04495	116.73	62.176			438520000	46927000	39992000	35838000	68303000	66683000	67416000	68877000	44480000	33939	1278	32520	141998;141999;142000;142001;142002;142003;142004;142005	153840;153841;153842;153843;153844;153845;153846;153847;153848	153848			9
LLQDHPWLLSQNLVVKPDQLIK	GlyGly (K)	2710.52	0.517021	2290	P53396;P53396-2;P53396-3	ACLY	ATP-citrate synthase	yes	no	0	1	0	1	1	1	1	1					109.29	109.29	4	7.1955e-06	129037	CM_M04492	78.413	70.701			444650000	149370000	139970000	54865000	100450000	0	0	0	0	33940	2290	32521	142006;142007;142008;142009	153849;153850;153851;153852;153853;153854	153849	14285		6
LLQDHPWLLSQNLVVKPDQLIK	Unmodified	2596.47	0.474093	2290	P53396;P53396-2;P53396-3	ACLY	ATP-citrate synthase	yes	no	0	0	0	1	1	1	1	1					109.78	109.78	4	2.5158e-09	129676	CM_M04492	111.49	97.897			286340000	76770000	95342000	42609000	71619000	0	0	0	0	33941	2290	32521	142010;142011;142012;142013	153855;153856;153857;153858;153859	153855			5
LLQDIKETFNR	GlyGly (K)	1489.79	0.788892	5110	Q8WV44;Q8WV44-2	TRIM41	E3 ubiquitin-protein ligase TRIM41	yes	no	0	1	0	1	1	1		2					64.366	64.366	2;3	7.5612e-05	74085	CM_M04493	97.734	73.747			142120000	9627100	67250000	0	65246000	0	0	0	0	33942	5110	32522	142014;142015;142016;142017	153860;153861;153862;153863	153861	29525		4
LLQDKEGLSNQLR	GlyGly (K)	1626.87	0.868933	6365	Q9H2G9;Q9H2G9-2	BLZF1	Golgin-45	yes	no	0	1	0	1		1		1		1	1	1	47.274	47.274	2;3	8.0211e-06	57346	CM_M04493	125.22	77.393			191100000	0	19145000	0	29102000	0	15210000	56708000	70936000	33943	6365	32523	142018;142019;142020;142021;142022	153864;153865;153866;153867;153868	153867	35205		5
LLQDVGLVSKQSVQTR	GlyGly (K)	1884.04	0.0428745	4616	Q8IZY2;Q8IZY2-2	ABCA7	ATP-binding cassette sub-family A member 7	yes	no	0	1	0	1							1		61.609	61.609	3	0.00094071	74862	CM_M04384	54.768	45.514			38037000	0	0	0	0	0	0	38037000	0	33944	4616	32524	142023	153869	153869	27396		1
LLQDYGLVVR	Unmodified	1174.67	0.671008	6862	Q9NVH0;Q9NVH0-2	EXD2	Exonuclease 3'-5' domain-containing protein 2	yes	no	0	0	0	0	1		1	1					92.284	92.284	2	0.012029	106608	CM_M04494	70.919	31.897			25752000	10310000	0	7247900	8194500	0	0	0	0	33945	6862	32525	142024;142025;142026	153870;153871;153872	153871			3
LLQEAHDLHLSSLQLAKK	GlyGly (K)	2157.19	0.190601	5221	Q92624	APPBP2	Amyloid protein-binding protein 2	yes	yes	0	1	0	1	1		2	2					65.819	65.819	3;4	3.7194e-05	75362	CM_M04495	91.317	73.227			205120000	23737000	0	69636000	111750000	0	0	0	0	33946	5221	32526	142027;142028;142029;142030;142031	153873;153874;153875;153876;153877;153878	153878	30091;30095		5
LLQEEHCDIFMNLTKK	GlyGly (K)	2132.04	0.0394453	2829	Q07343;Q07343-3;Q07343-2;Q07343-4	PDE4B	cAMP-specific 3',5'-cyclic phosphodiesterase 4B	yes	no	0	1	0	1	2	1	1	1					72.784	72.784	3;4	0.00013811	82411	CM_M04494	80.632	71.813			261000000	99475000	58883000	45031000	57616000	0	0	0	0	33947	2829	32527	142032;142033;142034;142035;142036	153879;153880;153881;153882;153883	153882	17525;17526		5
LLQEESKK	GlyGly (K)	1087.59	0.587338	3726	Q5T3U5;Q5T3U5-2	ABCC10	Multidrug resistance-associated protein 7	yes	no	0	1	0	1	1								10.391	10.391	2	0.043096	11494	CM_M04492	71.296	26.323			4364800	4364800	0	0	0	0	0	0	0	33948	3726	32528	142037	153884	153884	22998		1
LLQEHSGIFGFSVSHTTR	Unmodified	2015.02	0.0224734	3466	Q16774;Q16774-2;Q16774-3	GUK1	Guanylate kinase	yes	no	0	0	0	0					1	1			71.403	71.403	4	0.015835	86300	CM_M04382	29.766	19.108			33223000	0	0	0	0	11230000	21992000	0	0	33949	3466	32529	142038;142039	153885;153886	153885			2
LLQEKELQEEK	GlyGly (K)	1499.78	0.783138	4501	Q8IVM0;Q8IVM0-2	CCDC50	Coiled-coil domain-containing protein 50	yes	no	0	1	0	1	2	1	1				1		32.89	32.89	2;3	5.4513e-09	40115	CM_M04492	120.99	89.76			113730000	19127000	29295000	37024000	0	0	0	28286000	0	33950	4501	32530	142040;142041;142042;142043;142044	153887;153888;153889;153890;153891	153889	26830		4
LLQEKSSLLCLDLGLNHIGVK	GlyGly (K)	2463.35	0.351929	6932	Q9NX02;Q9NX02-5;Q9NX02-4;Q9NX02-2	NLRP2	NACHT, LRR and PYD domains-containing protein 2	yes	no	0	1	0	1	1	1	1	1					104.21	104.21	3;4	1.5882e-05	120916	CM_M04494	76.704	68.104			104440000	22935000	28787000	33546000	19169000	0	0	0	0	33951	6932	32531	142045;142046;142047;142048	153892;153893;153894;153895	153894	38007		4
LLQELVEDKTR	GlyGly (K)	1456.79	0.788557	6245	Q9C0C7;Q9C0C7-6;Q9C0C7-4;Q9C0C7-2;Q9C0C7-3;Q9C0C7-5	AMBRA1	Activating molecule in BECN1-regulated autophagy protein 1	yes	no	0	1	0	1		2	1	2	1	1			59.422	59.422	2;3	0.00012184	68518	CM_M04493	121.83	69.976			294270000	0	98847000	0	89135000	54156000	52128000	0	0	33952	6245	32532	142049;142050;142051;142052;142053;142054;142055	153896;153897;153898;153899;153900;153901;153902	153899	34660		7
LLQENVPSYEKDPGFEQFK	GlyGly (K)	2381.15	0.153941	3644	Q5H8A4;Q5H8A4-2;Q5H8A4-4;Q5H8A4-6;Q5H8A4-3	PIGG	GPI ethanolamine phosphate transferase 2	yes	no	0	1	0	1			1	1					74.099	74.099	3	0.00046661	85887	CM_M04495	55.763	46.832			122350000	0	0	52365000	69984000	0	0	0	0	33953	3644	32533	142056;142057	153903;153904	153904	22578;22581		2
LLQEQKLR	GlyGly (K)	1140.66	0.661506	2748	Q02641;Q02641-2;Q02641-3	CACNB1	Voltage-dependent L-type calcium channel subunit beta-1	yes	no	0	1	0	1				1					25.872	25.872	3	0.038795	30914	CM_M04495	46.426	7.4039			60487000	0	0	0	60487000	0	0	0	0	33954	2748	32534	142058	153905	153905	17092		0
LLQEQLTKQR	GlyGly (K)	1369.77	0.767762	6247	Q9C0D2;Q9C0D2-3	CEP295	Centrosomal protein of 295 kDa	yes	no	0	1	0	1					2	2	2	2	31.995	31.995	2;3	1.3778e-06	38396	CM_M04384	147.51	75.023			168190000	0	0	0	0	47872000	26146000	44997000	49172000	33955	6247	32535	142059;142060;142061;142062;142063;142064;142065;142066	153906;153907;153908;153909;153910;153911;153912;153913	153911	34698		8
LLQESYKLMEMK	GlyGly (K)	1625.82	0.8157	2186	P50748	KNTC1	Kinetochore-associated protein 1	yes	yes	0	1	0	1						1			70.369	70.369	3	0.006952	84867	CM_M04383	51.875	38.738			0	0	0	0	0	0	0	0	0	33956	2186	32536	142067	153914	153914	13550		1
LLQFHVATMVDNELPGLPR	Unmodified	2149.14	0.135395	1635	P24928;P24928-2	POLR2A	DNA-directed RNA polymerase II subunit RPB1	yes	no	0	0	0	0		1							111.36	111.36	3	3.8715e-05	130701	CM_M04493	88.385	77.792			24703000	0	24703000	0	0	0	0	0	0	33957	1635	32537	142068	153915	153915			1
LLQFLDQAVAHDPQTLEQNIMDKNYMAHLVEVQHER	GlyGly (K)	4387.15	0.147774	4645	Q8N201	INTS1	Integrator complex subunit 1	yes	yes	0	1	0	1	1								112.11	112.11	6	2.986e-05	131810	CM_M04492	47.487	43.294			45478000	45478000	0	0	0	0	0	0	0	33958	4645	32538	142069	153916	153916	27533		1
LLQFYAETCPAPER	Unmodified	1693.81	0.813392	159	O00159;O00159-3;O00159-2	MYO1C	Unconventional myosin-Ic	yes	no	0	0	0	0	1	1	1	1	1	1			75.739	75.739	2	2.311e-05	87151	CM_M04495	141.88	107.35			147810000	28007000	24198000	25730000	29047000	17123000	23702000	0	0	33959	159	32539	142070;142071;142072;142073;142074;142075	153917;153918;153919;153920;153921;153922	153922			6
LLQGKEPVIR	GlyGly (K)	1265.75	0.74557	6046	Q9BU23;Q9BU23-2;Q9BU23-3	LMF2	Lipase maturation factor 2	yes	no	0	1	0	1	2	2	1	2					41.504	41.504	2;3	0.0015793	50955	CM_M04493	70.1	49.796			178600000	46695000	64614000	5563000	61731000	0	0	0	0	33960	6046	32540	142076;142077;142078;142079;142080;142081;142082	153923;153924;153925;153926;153927;153928;153929	153925	33888		7
LLQHGINADDKR	GlyGly (K)	1492.77	0.774639	5719	Q96P70	IPO9	Importin-9	yes	yes	0	1	0	1			1	1	1	1	1	1	18.403	18.403	3	0.00091582	22014	CM_M04382	69.352	54.15			212210000	0	0	26406000	28664000	44506000	46621000	29267000	36745000	33961	5719	32541	142083;142084;142085;142086;142087;142088	153930;153931;153932;153933;153934;153935	153930	32218		5
LLQISLWGNK	Unmodified	1170.68	0.676094	6527	Q9H993	ARMT1	Protein-glutamate O-methyltransferase	yes	yes	0	0	0	0	1	1	1	1	1	1	1	1	97.063	97.063	2	0.00011302	114516	CM_M04493	114.89	63.107			1204500000	269580000	293590000	270360000	210060000	37451000	60596000	35658000	27183000	33962	6527	32542	142089;142090;142091;142092;142093;142094;142095;142096	153936;153937;153938;153939;153940;153941;153942;153943;153944	153942			9
LLQKCPEK	GlyGly (K)	1128.6	0.596129	3991	Q6P5Z2	PKN3	Serine/threonine-protein kinase N3	yes	yes	0	1	0	1	1	1	1	2	1	1	1	1	13.109	13.109	2;3	0.011038	14979	CM_M04495	53.968	28.346			462550000	90118000	104120000	94674000	85551000	30500000	24894000	5300800	27392000	33963	3991	32543	142097;142098;142099;142100;142101;142102;142103;142104;142105	153945;153946;153947;153948;153949;153950;153951;153952;153953;153954;153955	153955	24439		11
LLQKFNEEK	GlyGly (K)	1261.67	0.666651	6516	Q9H900	ZWILCH	Protein zwilch homolog	yes	yes	0	1	0	1	1	1	1	1	1	1		1	30.127	30.127	2	0.0031909	35911	CM_M04495	98.997	36.155			64705000	10203000	9153600	9140000	9515100	6205300	12436000	0	8052500	33964	6516	32544	142106;142107;142108;142109;142110;142111;142112	153956;153957;153958;153959;153960;153961;153962	153962	35915		7
LLQKGIHPTIISESFQK	GlyGly (K)	2052.14	0.136775	2194	P50991;P50991-2	CCT4	T-complex protein 1 subunit delta	yes	no	0	1	0	1		2	1	2					65.655	65.655	3;4	3.7247e-05	73672	CM_M04494	94.203	71.989			412090000	0	225130000	61644000	125310000	0	0	0	0	33965	2194	32545	142113;142114;142115;142116;142117	153963;153964;153965;153966;153967;153968	153966	13651;13657		6
LLQKLDHYGR	GlyGly (K)	1355.73	0.730983	3610	Q53R41;Q53R41-2	FASTKD1	FAST kinase domain-containing protein 1	yes	no	0	1	0	1	1	1	1	1				1	34.561	34.561	3	0.00062234	43014	CM_M04493	83	37.839			118160000	24534000	25325000	21897000	31307000	0	0	0	15093000	33966	3610	32546	142118;142119;142120;142121;142122	153969;153970;153971;153972;153973;153974	153971	22409		6
LLQKLLVHCQK	GlyGly (K)	1492.85	0.854803	7327	Q9UJX4;Q9UJX4-3	ANAPC5	Anaphase-promoting complex subunit 5	yes	no	0	1	0	1	1	1							45.383	45.383	3	0.0091693	54941	CM_M04492	44.425	31.864			26868000	11172000	15696000	0	0	0	0	0	0	33967	7327	32547	142123;142124	153975;153976	153975	39991;39999		2
LLQKLTEEVPLGQSIPR	GlyGly (K)	2034.15	0.14734	5487	Q96EP0;Q96EP0-3;Q96EP0-2	RNF31	E3 ubiquitin-protein ligase RNF31	yes	no	0	1	0	1	1	1			1				90.317	90.317	3	0.00012509	106002	CM_M04493	81.656	71.171			59984000	20501000	22546000	0	0	16937000	0	0	0	33968	5487	32548	142125;142126;142127	153977;153978;153979	153979	31251		2
LLQKSDLYR	GlyGly (K)	1248.68	0.682636	5087	Q8WUH2	TGFBRAP1	Transforming growth factor-beta receptor-associated protein 1	yes	yes	0	1	0	1	2	2	2	1	1	2	2	2	40.436	40.436	2;3	0.0017504	47793	CM_M04494	78.516	57.068			409910000	69044000	98480000	66148000	59119000	7318300	28668000	36403000	44733000	33969	5087	32549	142128;142129;142130;142131;142132;142133;142134;142135;142136;142137;142138;142139;142140;142141	153980;153981;153982;153983;153984;153985;153986;153987;153988;153989;153990;153991;153992;153993	153991	29432		12
LLQKVPAK	GlyGly (K)	1009.63	0.628415	3861	Q68DK2;Q68DK2-5;Q68DK2-2;Q68DK2-4	ZFYVE26	Zinc finger FYVE domain-containing protein 26	yes	no	0	1	0	1	1	1	1	1					21.882	21.882	2	0.018225	26588	CM_M04493	89.673	43.956			52609000	13086000	15290000	11253000	12980000	0	0	0	0	33970	3861	32550	142142;142143;142144;142145	153994;153995;153996;153997	153995	23749		4
LLQLGHKGGGVVK	GlyGly (K)	1418.84	0.835782	594	O60346	PHLPP1	PH domain leucine-rich repeat-containing protein phosphatase 1	yes	yes	0	1	0	1	1	1							35.458	35.458	3	5.9545e-06	42631	CM_M04493	100.72	76.379			28152000	13194000	14958000	0	0	0	0	0	0	33971	594	32551	142146;142147	153998;153999	153999	2877		2
LLQLILGCAINCEK	Unmodified	1643.87	0.873884	7309	Q9UJC3;Q9UJC3-2	HOOK1	Protein Hook homolog 1	yes	no	0	0	0	0		1	1	1					107.02	107.02	2	8.426e-07	126116	CM_M04493	149.23	113.82			27609000	0	11614000	0	15995000	0	0	0	0	33972	7309	32552	142148;142149;142150	154000;154001;154002	154000			3
LLQLLGRLPLFGLGR	Unmodified	1665.05	0.0453811	2643	P82930	MRPS34	28S ribosomal protein S34, mitochondrial	yes	yes	0	0	0	1						1			116.77	116.77	3	7.7079e-05	141535	CM_M04383	129.71	125.54			10725000	0	0	0	0	0	10725000	0	0	33973	2643	32553	142151	154003	154003			1
LLQLLKVQNEDVQR	GlyGly (K)	1809.01	0.010846	5910	Q99959;Q99959-2	PKP2	Plakophilin-2	yes	no	0	1	0	1	1	1		1	1		1		72.171	72.171	3	6.3652e-06	82762	CM_M04495	97.69	77.308			78302000	17169000	18818000	0	16867000	10984000	0	14464000	0	33974	5910	32554	142152;142153;142154;142155;142156	154004;154005;154006;154007;154008	154008	33332		5
LLQLPSTTIENISVSVHQPQPK	Unmodified	2428.33	0.332574	3740	Q5T6F2	UBAP2	Ubiquitin-associated protein 2	yes	yes	0	0	0	0	1			1	1	1	1	2	98.586	98.586	3	6.4962e-08	116847	CM_M04492	99.86	85.844			149370000	26201000	0	0	19188000	32870000	23241000	28550000	19319000	33975	3740	32555	142157;142158;142159;142160;142161;142162;142163	154009;154010;154011;154012;154013;154014;154015	154014			7
LLQLQEVFQLFDNANCPSLQNKPK	GlyGly (K)	2957.51	0.506926	1984	P42575;P42575-2	CASP2	Caspase-2;Caspase-2 subunit p18;Caspase-2 subunit p13;Caspase-2 subunit p12	yes	no	0	1	0	1	1	1	1						116.54	116.54	3	3.4398e-37	137377	CM_M04492	193.59	178.83			844530000	369780000	287960000	186790000	0	0	0	0	0	33976	1984	32556	142164;142165;142166	154016;154017;154018	154016	11930		3
LLQLVDLPLLDSLLKQQEAVPK	GlyGly (K)	2586.5	0.499639	5743	Q96QD5;Q96QD5-2	DEPDC7	DEP domain-containing protein 7	yes	no	0	1	0	1	1								119.08	119.08	3	5.7884e-05	140373	CM_M04492	59.918	54.035			29969000	29969000	0	0	0	0	0	0	0	33977	5743	32557	142167	154019	154019	32360		1
LLQLVLGCAISCEK	Unmodified	1602.85	0.847334	5471	Q96ED9;Q96ED9-2	HOOK2	Protein Hook homolog 2	yes	no	0	0	0	0	1	1	1	1					101.77	101.77	2	0.00036428	120041	CM_M04493	89.403	53.989			65030000	21941000	15147000	13552000	14390000	0	0	0	0	33978	5471	32558	142168;142169;142170;142171	154020;154021;154022;154023;154024	154022			5
LLQNIGIDKIK	GlyGly (K)	1367.81	0.81365	3025	Q13433	SLC39A6	Zinc transporter ZIP6	yes	yes	0	1	0	1	1				1			1	65.32	65.32	3	0.0046629	79138	CM_M04382	52.693	42.905			81662000	38646000	0	0	0	21610000	0	0	21406000	33979	3025	32559	142172;142173;142174	154025;154026;154027	154025	18758		3
LLQPEYCPDPLYEVMLKCWHPK	GlyGly (K)	2929.4	0.396513	1218	P08581;P08581-2	MET	Hepatocyte growth factor receptor	yes	no	0	1	0	1	2	2	2	1					111.36	111.36	3;4	1.8316e-09	131327	CM_M04492	108.92	102.04			4018600000	1727200000	1771700000	407540000	112200000	0	0	0	0	33980	1218	32560	142175;142176;142177;142178;142179;142180;142181	154028;154029;154030;154031;154032;154033;154034;154035;154036;154037	154029	6444;6445		10
LLQPKNVMVSTGR	GlyGly (K)	1555.85	0.850446	1598	P23258;Q9NRH3	TUBG1;TUBG2	Tubulin gamma-1 chain;Tubulin gamma-2 chain	yes	no	0	1	0	1								1	50.731	50.731	3	0.0064157	61576	CM_M04385	44.457	35.732			59807000	0	0	0	0	0	0	0	59807000	33981	1598	32561	142182	154038	154038	9044		1
LLQQEDIHTSGKSNFETK	GlyGly (K)	2188.08	0.0760251	3860	Q68DI1	ZNF776	Zinc finger protein 776	yes	yes	0	1	0	1	1			1					38.094	38.094	4	0.00058354	45515	CM_M04495	53.779	43.121			50990000	21150000	0	0	29839000	0	0	0	0	33982	3860	32562	142183;142184	154039;154040	154040	23744		2
LLQQEEEIK	Unmodified	1128.6	0.602654	2319	P54136	RARS	Arginine--tRNA ligase, cytoplasmic	yes	yes	0	0	0	0				1					36.783	36.783	2	0.0032055	44447	CM_M04495	103.74	54.38			10301000	0	0	0	10301000	0	0	0	0	33983	2319	32563	142185	154041	154041			1
LLQQEEEIKSLTAEIDR	GlyGly (K)	2128.1	0.101177	2319	P54136	RARS	Arginine--tRNA ligase, cytoplasmic	yes	yes	0	1	0	1	1	1	1	1	1	1	1	1	91.64	91.64	3	2.7526e-05	106852	CM_M04495	99.891	77.245			402110000	59371000	66215000	58917000	72824000	33439000	42675000	39642000	29032000	33984	2319	32564	142186;142187;142188;142189;142190;142191;142192;142193	154042;154043;154044;154045;154046;154047;154048;154049;154050	154050	14497		9
LLQQGTAPAQAKAEPTAAPHPVLK	GlyGly (K)	2550.39	0.39182	4453	Q86YP4;Q86YP4-2;Q86YP4-3	GATAD2A	Transcriptional repressor p66-alpha	yes	no	0	1	0	1	1	1							48.614	48.614	4	0.00043102	59022	CM_M04493	44.632	36.242			39148000	19483000	19665000	0	0	0	0	0	0	33985	4453	32565	142194;142195	154051;154052	154052	26668		2
LLQQLFLK	Unmodified	1001.63	0.627353	7104	Q9P287-2;Q9P287;Q9P287-4;Q9P287-3	BCCIP	BRCA2 and CDKN1A-interacting protein	yes	no	0	0	0	0	1	1	1	1					89.514	89.514	2	0.027196	105147	CM_M04493	88.029	41.658			74899000	11786000	18788000	22097000	22228000	0	0	0	0	33986	7104	32566	142196;142197;142198;142199	154053;154054;154055;154056	154054			4
LLQQLFLKAPVNTAELTDLLIQQNHIGSVIK	Unmodified	3456.97	0.970826	7104	Q9P287-2;Q9P287;Q9P287-4;Q9P287-3	BCCIP	BRCA2 and CDKN1A-interacting protein	yes	no	0	0	0	1						1			116.58	116.58	4	3.9289e-23	141288	CM_M04383	113.65	98.716			35178000	0	0	0	0	0	35178000	0	0	33987	7104	32567	142200	154057	154057			1
LLQQPKLSGSLK	GlyGly (K)	1424.84	0.835114	6529	Q9H9A5;Q9H9A5-2;Q9H9A5-6;Q9H9A5-3;Q9H9A5-5	CNOT10	CCR4-NOT transcription complex subunit 10	yes	no	0	1	0	1			1	1					46.77	46.77	3	0.0054463	56653	CM_M04494	49.423	33.286			97965000	0	0	51211000	46754000	0	0	0	0	33988	6529	32568	142201;142202	154058;154059	154058	35999		2
LLQQQQLFLQLQILSQQK	Unmodified	2196.26	0.263038	7401	Q9ULH7;Q9ULH7-4;Q9ULH7-2;Q9ULH7-3;Q9ULH7-5	MKL2	MKL/myocardin-like protein 2	yes	no	0	0	0	0	1	1	1	1					115.04	115.04	2	3.372e-241	135362	CM_M04493	329.49	303.48			415990000	109910000	130300000	107660000	68122000	0	0	0	0	33989	7401	32569	142203;142204;142205;142206	154060;154061;154062;154063	154061			4
LLQQSQDPLLMGLFPTNPKEK	GlyGly (K)	2510.32	0.320295	5563	Q96H55;Q96H55-3	MYO19	Unconventional myosin-XIX	yes	no	0	1	0	1	1	1	1	1					107.89	107.89	3	3.8679e-10	126166	CM_M04495	123.83	110.1			310970000	68668000	88245000	70096000	83959000	0	0	0	0	33990	5563	32570	142207;142208;142209;142210	154064;154065;154066;154067;154068;154069	154069	31546;31552		6
LLQQSQDPLLMGLFPTNPKEK	Oxidation (M);GlyGly (K)	2526.32	0.315209	5563	Q96H55;Q96H55-3	MYO19	Unconventional myosin-XIX	yes	no	0	1	1	1		1							100.81	100.81	3	0.00021354	117894	CM_M04493	76.704	69.428			25377000	0	25377000	0	0	0	0	0	0	33991	5563	32570	142211	154070	154070	31546;31552	1912	0
LLQQVSQIYQSIEFSR	Unmodified	1938.02	0.0210764	3136	Q14152;Q14152-2	EIF3A	Eukaryotic translation initiation factor 3 subunit A	yes	no	0	0	0	0	1			1					109.28	109.28	2	2.1414e-31	129401	CM_M04492	144.57	123.91			38001000	0	0	0	38001000	0	0	0	0	33992	3136	32571	142212;142213	154071;154072	154071			2
LLQSFSDHHENKYLLLNNQELNELSAISLK	GlyGly (K)	3623.86	0.858375	5044	Q8TEL6;Q8TEL6-3;Q8TEL6-2	TRPC4AP	Short transient receptor potential channel 4-associated protein	yes	no	0	1	0	1	1	2		1					106.9	106.9	4;5	1.8842e-10	125822	CM_M04492	78.286	68.658			206550000	59872000	105520000	0	41165000	0	0	0	0	33993	5044	32572	142214;142215;142216;142217	154073;154074;154075;154076	154073	29200;29201		4
LLQSIGQAPESISEKELK	GlyGly (K)	2083.12	0.116099	3061	Q13564;Q13564-4;Q13564-3;Q13564-2	NAE1	NEDD8-activating enzyme E1 regulatory subunit	yes	no	0	1	0	1	2	2	1	2	1	1	1	1	71.002	71.002	2;3	1.0802e-05	82866	CM_M04493	102.99	84.621			1479800000	271350000	335870000	223270000	299270000	104720000	87757000	78907000	78622000	33994	3061	32573	142218;142219;142220;142221;142222;142223;142224;142225;142226;142227;142228	154077;154078;154079;154080;154081;154082;154083;154084;154085;154086;154087	154084	18964;18967		11
LLQSKYESYVQTGCTSLK	GlyGly (K)	2218.09	0.0939833	6093	Q9BVA0	KATNB1	Katanin p80 WD40 repeat-containing subunit B1	yes	yes	0	1	0	1	1	1		1					63.915	63.915	3	0.00047943	73566	CM_M04492	57.173	46.906			48842000	12764000	13856000	0	22222000	0	0	0	0	33995	6093	32574	142229;142230;142231	154088;154089;154090	154088	33998		3
LLQSNPVLEAFGNAKTLR	GlyGly (K)	2084.14	0.137837	159	O00159;O00159-3;O00159-2	MYO1C	Unconventional myosin-Ic	yes	no	0	1	0	1	1	1	1	1	1		1		97.685	97.685	3	1.9816e-05	115780	CM_M04492	95.094	78.016			152850000	29115000	32205000	22614000	29313000	19904000	0	19704000	0	33996	159	32575	142232;142233;142234;142235;142236;142237	154091;154092;154093;154094;154095;154096	154093	583		6
LLQSQLQVK	Unmodified	1055.63	0.633895	5589	Q96I25	RBM17	Splicing factor 45	yes	yes	0	0	0	0	1	1	1	1		1			47.282	47.282	2	0.0047261	55968	CM_M04494	98.997	32.315			153330000	28833000	28423000	32819000	38348000	0	24905000	0	0	33997	5589	32576	142238;142239;142240;142241;142242	154097;154098;154099;154100;154101	154100			5
LLQTDDEEEAGLLELLKSQICDNAALYAQK	GlyGly (K)	3504.73	0.729394	2344	P55060;P55060-3	CSE1L	Exportin-2	yes	no	0	1	0	1				1					116.85	116.85	3	4.2287e-19	137484	CM_M04495	94.75	86.017			43038000	0	0	0	43038000	0	0	0	0	33998	2344	32577	142243	154102	154102	14721;14722		1
LLQTKNYDIGAALDTIQYSK	GlyGly (K)	2368.23	0.22744	3044;3045	Q13501;Q13501-2	SQSTM1	Sequestosome-1	no	no	0	1	0	1	2	2	1	2					91.935	91.935	2;3	2.4723e-07	107778	CM_M04493	115.42	99.476			726810000	219810000	191620000	137870000	177510000	0	0	0	0	33999	3044;3045	32578	142244;142245;142246;142247;142248;142249;142250	154103;154104;154105;154106;154107;154108;154109	154105	18856;18857		7
LLQTMDMIISKK	GlyGly (K)	1533.83	0.825871	90	P0CG08;B7ZAQ6;B7ZAQ6-2;B7ZAQ6-3	GPR89B;GPR89A	Golgi pH regulator B;Golgi pH regulator A	yes	no	0	1	0	1				1					76.263	76.263	3	0.0059649	88263	CM_M04495	48.659	24.948			22053000	0	0	0	22053000	0	0	0	0	34000	90	32579	142251	154110	154110	415		1
LLQVDGLENNALHKEK	GlyGly (K)	1934.02	0.022139	4758	Q8N8Q3;Q8N8Q3-3;Q8N8Q3-2	ENDOV	Endonuclease V	yes	no	0	1	0	1	1	2	1	1	1	1	1	1	57.549	57.549	3;4	2.1702e-05	66459	CM_M04493	112.5	84.857			350710000	69384000	95597000	44861000	55015000	24419000	18220000	29932000	13285000	34001	4758	32580	142252;142253;142254;142255;142256;142257;142258;142259;142260	154111;154112;154113;154114;154115;154116;154117;154118;154119	154116	27930;27931		8
LLQVGEEGPQAVAKLLIK	GlyGly (K)	2019.17	0.172826	3211	Q14674	ESPL1	Separin	yes	yes	0	1	0	1	1	1	1						108.16	108.16	3	0.0002366	127742	CM_M04492	64.52	55.237			63984000	17559000	29987000	16438000	0	0	0	0	0	34002	3211	32581	142261;142262;142263	154120;154121;154122	154120	20115		3
LLRQEGKLEK	GlyGly (K)	1326.76	0.761949	6187	Q9BYD2	MRPL9	39S ribosomal protein L9, mitochondrial	yes	yes	0	1	0	2						1			15.105	15.105	3	0.018421	16345	CM_M04383	50.354	24.236			6645500	0	0	0	0	0	6645500	0	0	34003	6187	32582	142264	154123	154123	34389		1
LLSAARLFK	GlyGly (K)	1131.68	0.676428	868	O94885	SASH1	SAM and SH3 domain-containing protein 1	yes	yes	0	1	0	1					1				93.603	93.603	2	0.030394	114168	CM_M04382	57.559	7.5198			87875000	0	0	0	0	87875000	0	0	0	34004	868	32583	142265	154124	154124	4171		1
LLSADGQSEPPYTTWKIR	GlyGly (K)	2175.1	0.0960322	7336	Q9UK39	CCRN4L	Nocturnin	yes	yes	0	1	0	1			1						74.504	74.504	3	0.00010016	86114	CM_M04494	79.805	67.091			19311000	0	0	19311000	0	0	0	0	0	34005	7336	32584	142266	154125	154125	40040		1
LLSAEKAVTGYR	GlyGly (K)	1420.77	0.767428	3314;3315	Q15149;Q15149-2;Q15149-6;Q15149-9;Q15149-7;Q15149-8;Q15149-5;Q15149-3;Q15149-4	PLEC	Plectin	no	no	0	1	0	1	2	2	1	2					46.02	46.02	2;3	4.1046e-05	55172	CM_M04495	108.67	52.104			212550000	45929000	52208000	36595000	77814000	0	0	0	0	34006	3314;3315	32585	142267;142268;142269;142270;142271;142272;142273	154126;154127;154128;154129;154130;154131;154132	154132	20796		7
LLSAGATRVYAILTHGIFSGPAISR	Unmodified	2570.43	0.433291	2436	P60891;P60891-2	PRPS1	Ribose-phosphate pyrophosphokinase 1	no	no	0	0	0	1						2			113.76	113.76	3;4	8.0511e-11	137867	CM_M04383	102.67	69.973			61528000	0	0	0	0	0	61528000	0	0	34007	2436	32586	142274;142275	154133;154134	154133			2
LLSAGTIEEKIFQR	GlyGly (K)	1717.94	0.936284	5233	Q92698	RAD54L	DNA repair and recombination protein RAD54-like	yes	yes	0	1	0	1	1	1	1	1					94.952	94.952	3	9.0779e-05	110344	CM_M04495	83.769	62.518			46846000	10549000	15058000	9702500	11537000	0	0	0	0	34008	5233	32587	142276;142277;142278;142279	154135;154136;154137;154138	154138	30147		3
LLSALCPEEPPVHSSAQIVSKHLVGVDSLIGPETQIGEK	GlyGly (K)	4248.21	0.210023	6726	Q9NR50;Q9NR50-3;Q9NR50-2	EIF2B3	Translation initiation factor eIF-2B subunit gamma	yes	no	0	1	0	1	1								105.05	105.05	5	2.3047e-06	123292	CM_M04492	52.155	43.538			60223000	60223000	0	0	0	0	0	0	0	34009	6726	32588	142280	154139	154139	36896;36898		1
LLSAMLVSEGDLTEQKR	GlyGly (K)	2003.04	0.0357402	3494	Q29RF7	PDS5A	Sister chromatid cohesion protein PDS5 homolog A	yes	yes	0	1	0	1		1	1						79.991	79.991	3	0.00065271	93661	CM_M04493	58.98	47.875			0	0	0	0	0	0	0	0	0	34010	3494	32589	142281;142282	154140;154141	154140	21836		2
LLSASMDKTMILWAPDEESGVWLEQVR	GlyGly (K)	3217.58	0.578771	3892	Q6IA86;Q6IA86-3;Q6IA86-6;Q6IA86-7;Q6IA86-4	ELP2	Elongator complex protein 2	yes	no	0	1	0	1	1	1		1					114.75	114.75	3	5.6393e-21	135122	CM_M04492	121.3	110.05			238490000	119590000	35496000	0	83403000	0	0	0	0	34011	3892	32590	142283;142284;142285	154142;154143;154144	154142	23893		3
LLSDGQQHLTESLR	Unmodified	1595.83	0.826734	2737	Q02224;Q02224-3;Q02224-2	CENPE	Centromere-associated protein E	yes	no	0	0	0	0		1							42.104	42.104	4	0.054183	50894	CM_M04493	20.236	7.2282			40186000	0	40186000	0	0	0	0	0	0	34012	2737	32591	142286	154145	154145			1
LLSDPNYGVHLPAVKLR	GlyGly (K)	2005.11	0.110894	6037	Q9BTV4	TMEM43	Transmembrane protein 43	yes	yes	0	1	0	1		1							82.169	82.169	4	0.0018533	95557	CM_M04493	45.864	35.942			24650000	0	24650000	0	0	0	0	0	0	34013	6037	32592	142287	154146	154146	33837		1
LLSDSDLNVLMKTLGLLR	GlyGly (K)	2114.18	0.176925	4476	Q8IUR7;Q8IUR7-3;Q8IUR7-2;Q8IUR7-7;Q8IUR7-8	ARMC8	Armadillo repeat-containing protein 8	yes	no	0	1	0	1	1	1	1	1					119.43	119.43	3	1.1905e-05	140510	CM_M04495	131.48	110.54			113570000	29442000	24508000	29209000	30413000	0	0	0	0	34014	4476	32593	142288;142289;142290;142291	154147;154148;154149;154150	154150	26749		4
LLSEEVFDFSSGQITQVKSK	GlyGly (K)	2355.2	0.195806	336	O14980	XPO1	Exportin-1	yes	yes	0	1	0	1	1		1	2	1	1	1	1	94.7	94.7	2;3	3.7181e-06	110691	CM_M04495	94.885	71.785			646940000	154870000	0	87887000	148870000	71792000	75175000	62004000	46338000	34015	336	32594	142292;142293;142294;142295;142296;142297;142298;142299	154151;154152;154153;154154;154155;154156;154157;154158;154159;154160;154161	154160	1539;1540		11
LLSEQQEAKALNVEWDTDQQK	GlyGly (K)	2586.26	0.256174	5746	Q96QE4;Q96QE4-2	LRRC37B	Leucine-rich repeat-containing protein 37B	yes	no	0	1	0	1	1	1	1	1	1	1	1		73.991	73.991	3	2.2089e-06	90077	CM_M04383	89.668	74.899			180050000	24592000	29058000	30308000	16047000	20627000	27396000	32020000	0	34016	5746	32595	142300;142301;142302;142303;142304;142305;142306	154162;154163;154164;154165;154166;154167;154168;154169	154164	32368		8
LLSESAQPLKK	GlyGly (K)	1326.75	0.750715	6389	Q9H3N1	TMX1	Thioredoxin-related transmembrane protein 1	yes	yes	0	1	0	1	1	1	2	1		1	1	1	32.465	32.465	2;3	0.0044382	38296	CM_M04494	80.239	46.161			197800000	20279000	21392000	52568000	19073000	0	24663000	30716000	29105000	34017	6389	32596	142307;142308;142309;142310;142311;142312;142313;142314	154170;154171;154172;154173;154174;154175;154176;154177	154176	35301;35302		8
LLSFADLFSCEELKQSAK	GlyGly (K)	2199.09	0.0881697	4568	Q8IY47	KBTBD2	Kelch repeat and BTB domain-containing protein 2	yes	yes	0	1	0	1	1			1					111.78	111.78	3	9.2256e-06	131772	CM_M04492	110.22	91.432			119530000	64099000	0	0	55429000	0	0	0	0	34018	4568	32597	142315;142316	154178;154179	154178	27180;27181		2
LLSFLEQSEHKTSDADIK	GlyGly (K)	2174.09	0.0855271	5763	Q96RL1;Q96RL1-2;Q96RL1-3;Q96RL1-4	UIMC1	BRCA1-A complex subunit RAP80	yes	no	0	1	0	1	1	1		1					67.365	67.365	3;4	5.4416e-05	77414	CM_M04492	87.388	54.838			88229000	71585000	16645000	0	0	0	0	0	0	34019	5763	32598	142317;142318;142319	154180;154181;154182	154180	32452;32453		3
LLSFLKDVYVDSK	GlyGly (K)	1639.88	0.882123	7060	Q9P032	NDUFAF4	NADH dehydrogenase [ubiquinone] 1 alpha subcomplex assembly factor 4	yes	yes	0	1	0	1	1			1					95.091	95.091	3	0.0021617	112177	CM_M04492	57.136	44.753			20021000	8449900	0	0	11572000	0	0	0	0	34020	7060	32599	142320;142321	154183;154184	154183	38666;38669		1
LLSGDKYR	GlyGly (K)	1064.56	0.561458	1270	P0CK96	SLC35E2B	Solute carrier family 35 member E2B	yes	yes	0	1	0	1		1					1		20.495	20.495	3	0.022266	24138	CM_M04493	41.448	25.25			15766000	0	15766000	0	0	0	0	0	0	34021	1270	32600	142322;142323	154185;154186	154186	6717		2
LLSGGSMLDIIKYIVNRGEHK	Unmodified	2342.28	0.278036	7206	Q9UEW8;Q9UEW8-2	STK39	STE20/SPS1-related proline-alanine-rich protein kinase	yes	no	0	0	0	2						1			115.42	115.42	4	0.0034477	139864	CM_M04383	47.088	37.3			25187000	0	0	0	0	0	25187000	0	0	34022	7206	32601	142324	154187	154187			0
LLSGLQEKPDQK	GlyGly (K)	1468.79	0.788557	5248	Q92797	SYMPK	Symplekin	yes	yes	0	1	0	1		1	2	2					35.597	35.597	2;3	2.0303e-07	44340	CM_M04493	136.96	110.52			349050000	0	20702000	165010000	163330000	0	0	0	0	34023	5248	32602	142325;142326;142327;142328;142329	154188;154189;154190;154191;154192	154188	30206;30207		5
LLSGLQEKPDQKDGIFTK	GlyGly (K)	2130.13	0.132083	5248	Q92797	SYMPK	Symplekin	yes	yes	0	1	0	2	1	1	1	1					59.503	59.503	4	1.6097e-05	66941	CM_M04495	129.32	102.11			228300000	62567000	56676000	45483000	63575000	0	0	0	0	34024	5248	32603	142330;142331;142332;142333	154193;154194;154195;154196;154197;154198	154197	30206;30207		6
LLSGLSKPVSSYPNTFEWQCK	GlyGly (K)	2554.25	0.252609	527	O43683;O43683-2;O43683-3	BUB1	Mitotic checkpoint serine/threonine-protein kinase BUB1	yes	no	0	1	0	1	1	1		1					88.651	88.651	3	2.2184e-05	103856	CM_M04492	73.21	65.121			66295000	18514000	25985000	0	21796000	0	0	0	0	34025	527	32604	142334;142335;142336	154199;154200;154201	154199	2471		3
LLSGVEAVNSIVALLSVDFHALEQDASKEQQLR	GlyGly (K)	3692.94	0.937353	6308	Q9H0H0	INTS2	Integrator complex subunit 2	yes	yes	0	1	0	1	1	1		1					122.73	122.73	4	2.9596e-154	144573	CM_M04492	268.99	257.86			315490000	168820000	55255000	0	91420000	0	0	0	0	34026	6308	32605	142337;142338;142339	154202;154203;154204	154202	34942		3
LLSHGTNIEECSKV	GlyGly (K)	1699.82	0.819934	69	A6QL64-4	ANKRD36	Ankyrin repeat domain-containing protein 36A	yes	yes	0	1	0	1			1	1					39.194	39.194	3	0.0012409	47819	CM_M04495	60.178	52.267			56144000	0	0	24423000	31720000	0	0	0	0	34027	69	32606	142340;142341	154205;154206	154206	345		2
LLSHGVPLPNWLINSYK	Unmodified	1950.07	0.072718	2895	Q12769	NUP160	Nuclear pore complex protein Nup160	yes	yes	0	0	0	0	1	1	1	1					108.96	108.96	3	0.00010309	128605	CM_M04493	89.866	69.817			153910000	35153000	66711000	22255000	29792000	0	0	0	0	34028	2895	32607	142342;142343;142344;142345	154207;154208;154209;154210	154208			4
LLSHHANIEALNK	Unmodified	1458.79	0.794311	4495	Q8IVF6;A2A2Z9	ANKRD18A;ANKRD18B	Ankyrin repeat domain-containing protein 18A;Ankyrin repeat domain-containing protein 18B	yes	no	0	0	0	0		1	1	1					48.814	48.814	2	0.0039941	60288	CM_M04493	71.451	36.182			3602600000	0	1003800000	1044900000	1553900000	0	0	0	0	34029	4495	32608	142346;142347;142348	154211;154212;154213	154211			3
LLSHSLLVTLASHLPSDFTPAVHASLDK	Unmodified	2968.6	0.602207	104	CON__P01966			yes	yes	0	0	0	0	2	3	1	1	1	1			113.51	113.51	3;4;5	8.8372e-26	132712	CM_M04494	163.72	161.37		+	6844400000	1752600000	3080300000	973760000	883130000	104920000	49635000	0	0	34030	104	32609	142349;142350;142351;142352;142353;142354;142355;142356;142357	154214;154215;154216;154217;154218;154219;154220;154221;154222;154223	154221			10
LLSIDGWIYFQAPVK	Unmodified	1748.95	0.950143	4270	Q7Z478	DHX29	ATP-dependent RNA helicase DHX29	yes	yes	0	0	0	0	1								116.21	116.21	2	2.5963e-06	136904	CM_M04492	149.31	110.91			35034000	35034000	0	0	0	0	0	0	0	34031	4270	32610	142358	154224	154224			1
LLSIKEAFR	GlyGly (K)	1189.68	0.681907	5919	Q9BPX3	NCAPG	Condensin complex subunit 3	yes	yes	0	1	0	1	1	1	1	1	1	1			66.856	66.856	2;3	0.0021439	78078	CM_M04492	103.83	54.415			65646000	13217000	11190000	5707000	5528300	11867000	18137000	0	0	34032	5919	32611	142359;142360;142361;142362;142363;142364	154225;154226;154227;154228;154229;154230	154227	33400		6
LLSILLSK	Unmodified	885.59	0.589904	2731	Q02040	AKAP17A	A-kinase anchor protein 17A	yes	yes	0	0	0	0			1			1	1		87.881	87.881	2	0.026442	107617	CM_M04383	94.114	85.774			56493000	0	0	21136000	0	0	21877000	13479000	0	34033	2731	32612	142365;142366;142367	154231;154232;154233;154234	154232			4
LLSISGKR	GlyGly (K)	986.587	0.587279	1163	P06748;P06748-2;P06748-3	NPM1	Nucleophosmin	yes	no	0	1	0	1					1	1			30.038	30.038	3	0.016619	35305	CM_M04383	47.574	25.724			22506000	0	0	0	0	10059000	12447000	0	0	34034	1163	32613	142368;142369	154235;154236	154236	6013		2
LLSKEGPAHEPK	GlyGly (K)	1418.75	0.751778	2357	P55265;P55265-4;P55265-5;P55265-3;P55265-2	ADAR	Double-stranded RNA-specific adenosine deaminase	yes	no	0	1	0	1		1	1		1		1	2	15.282	15.282	2;3	0.0038095	17452	CM_M04384	52.79	32.363			184250000	0	43745000	37597000	0	37693000	0	35591000	29620000	34035	2357	32614	142370;142371;142372;142373;142374;142375	154237;154238;154239;154240;154241;154242	154238	14825		4
LLSKEPNPPIDEVISTPGVVAR	GlyGly (K)	2444.33	0.327489	2252	P52294	KPNA1	Importin subunit alpha-5;Importin subunit alpha-5, N-terminally processed	yes	yes	0	1	0	1	1	1							91.531	91.531	3	1.2868e-05	106646	CM_M04493	72.145	62.74			51627000	26522000	25105000	0	0	0	0	0	0	34036	2252	32615	142376;142377	154243;154244	154244	14009		1
LLSKEPSPPIDEVINTPR	GlyGly (K)	2118.13	0.132083	630	O60684	KPNA6	Importin subunit alpha-7	yes	yes	0	1	0	1	1	1	1	1					78.146	78.146	3	5.0696e-05	89574	CM_M04494	88.56	77.454			428710000	104140000	106610000	92299000	125660000	0	0	0	0	34037	630	32616	142378;142379;142380;142381	154245;154246;154247;154248	154247	3060		3
LLSKIHNVGSPLK	GlyGly (K)	1518.89	0.888212	2266	P52701;P52701-4;P52701-3;P52701-2	MSH6	DNA mismatch repair protein Msh6	yes	no	0	1	0	1		1	1	1					44.291	44.291	3	1.7454e-06	52667	CM_M04494	107.45	66.048			119610000	0	42435000	40572000	36602000	0	0	0	0	34038	2266	32617	142382;142383;142384	154249;154250;154251;154252	154251	14079;14084		4
LLSKPGELR	GlyGly (K)	1125.65	0.650607	4595	Q8IYW5	RNF168	E3 ubiquitin-protein ligase RNF168	yes	yes	0	1	0	1	1								36.213	36.213	3	0.014206	43508	CM_M04492	50.04	19.855			0	0	0	0	0	0	0	0	0	34039	4595	32618	142385	154253	154253	27279		1
LLSKQETGTEFSQELR	GlyGly (K)	1979	0.995984	3294	Q15051;Q15051-3	IQCB1	IQ calmodulin-binding motif-containing protein 1	yes	no	0	1	0	1						1			57.311	57.311	3	0.0093969	68616	CM_M04383	41.088	29.649			12453000	0	0	0	0	0	12453000	0	0	34040	3294	32619	142386	154254	154254	20725		0
LLSKTPELNLDQFHDK	GlyGly (K)	2011.04	0.0374547	1690	P27824;P27824-2;P27824-3	CANX	Calnexin	yes	no	0	1	0	1	1	1		1					70.835	70.835	3;4	2.1348e-05	82169	CM_M04493	111.43	85.875			163150000	24795000	40586000	0	97765000	0	0	0	0	34041	1690	32620	142387;142388;142389	154255;154256;154257;154258	154257	9813		4
LLSKYDPQK	GlyGly (K)	1204.65	0.645187	5824	Q99439;Q99439-2	CNN2	Calponin-2	yes	no	0	1	0	1	1	1	1	2	1	1	1	1	26.526	26.526	2;3	0.00070488	32707	CM_M04492	131.06	86.712			463100000	58412000	74702000	64302000	94480000	50257000	40111000	45057000	35778000	34042	5824	32621	142390;142391;142392;142393;142394;142395;142396;142397;142398	154259;154260;154261;154262;154263;154264;154265;154266;154267;154268	154264	32821;32822		10
LLSLCLQKDPSK	Unmodified	1400.77	0.769736	7206	Q9UEW8;Q9UEW8-2	STK39	STE20/SPS1-related proline-alanine-rich protein kinase	yes	no	0	0	0	1					1	1	1	1	59.973	59.973	3	0.0010336	72958	CM_M04384	80.69	57.464			108290000	0	0	0	0	18856000	33655000	29951000	25824000	34043	7206	32622	142399;142400;142401;142402	154269;154270;154271;154272	154271			4
LLSLGAQANFFHPEK	Unmodified	1670.88	0.878041	7602;3144	Q14161;Q14161-10;Q14161-2;Q14161-11;Q14161-7;Q14161-6;Q14161-8;Q14161-4;Q14161-5;Q14161-3;Q14161-9;Q9Y2X7;Q9Y2X7-3	GIT2;GIT1	ARF GTPase-activating protein GIT2;ARF GTPase-activating protein GIT1	no	no	0	0	0	0						1	1	1	86.902	86.902	2;3	0.00065644	106027	CM_M04384	78.653	60.788			95123000	0	0	0	0	0	62418000	0	32705000	34044	3144;7602	32623	142403;142404;142405	154273;154274;154275	154274			2
LLSLISIALPENK	Unmodified	1409.85	0.849367	4306	Q7Z6Z7;Q7Z6Z7-2;Q7Z6Z7-3	HUWE1	E3 ubiquitin-protein ligase HUWE1	yes	no	0	0	0	0					1	1	1		114.56	114.56	2	6.3621e-06	139421	CM_M04384	130.94	82.657			59992000	0	0	0	0	23466000	19714000	16811000	0	34045	4306	32624	142406;142407;142408	154276;154277;154278	154278			3
LLSLKDGLVHPDPAILFHTCHSVGQIIAK	GlyGly (K)	3292.78	0.775437	4854;4855	Q8NDA8;Q8NDA8-2	MROH1	Maestro heat-like repeat-containing protein family member 1	no	no	0	1	0	1				1					104.13	104.13	6	0.00011337	122063	CM_M04495	45.489	39.887			36021000	0	0	0	36021000	0	0	0	0	34046	4854;4855	32625	142409	154279	154279	28265;28280		0
LLSLKYHPDK	GlyGly (K)	1326.73	0.729586	7228	Q9UGP8	SEC63	Translocation protein SEC63 homolog	yes	yes	0	1	0	1			1	1	1				38.688	38.688	3	0.0031316	47078	CM_M04495	60.434	38.388			87960000	0	0	30472000	45703000	11785000	0	0	0	34047	7228	32626	142410;142411;142412	154280;154281;154282	154282	39499;39500		3
LLSLLEKDEFK	GlyGly (K)	1447.79	0.792246	1860	P35270	SPR	Sepiapterin reductase	yes	yes	0	1	0	1					1	1			79.129	79.129	3	0.0060817	96495	CM_M04383	50.09	41.985			22909000	0	0	0	0	5685600	17223000	0	0	34048	1860	32627	142413;142414	154283;154284	154284	10987;10990		2
LLSLLPEYVVPYMIHLLAHDPDFTR	Unmodified	2951.56	0.561922	3494	Q29RF7	PDS5A	Sister chromatid cohesion protein PDS5 homolog A	yes	yes	0	0	0	0	2	2	1	1	1	1	1	1	121.65	121.65	3;4	3.2305e-20	143028	CM_M04495	166.59	159.93			3237000000	709250000	1357600000	622620000	408740000	44511000	23187000	45367000	25756000	34049	3494	32628	142415;142416;142417;142418;142419;142420;142421;142422;142423;142424	154285;154286;154287;154288;154289;154290;154291;154292;154293;154294	154294			10
LLSLLPEYVVPYMIHLLAHDPDFTR	Oxidation (M)	2967.56	0.556837	3494	Q29RF7	PDS5A	Sister chromatid cohesion protein PDS5 homolog A	yes	yes	0	0	1	0	1	1	1						116.12	116.12	4	4.1781e-15	136924	CM_M04492	115.11	103.15			140480000	38613000	59205000	42665000	0	0	0	0	0	34050	3494	32628	142425;142426;142427	154295;154296;154297	154295		1611	3
LLSLSGVFAVHKPK	Unmodified	1494.89	0.892234	5140	Q8WWH5	TRUB1	Probable tRNA pseudouridine synthase 1	yes	yes	0	0	0	1			1	1					78.084	78.084	3	2.4134e-05	90726	CM_M04495	96.734	80.844			198920000	0	0	82609000	116310000	0	0	0	0	34051	5140	32629	142428;142429	154298;154299	154299			2
LLSMTLSPDLHMR	Unmodified	1512.78	0.779255	6040	Q9BTW9;Q9BTW9-4;Q9BTW9-5;Q9BTW9-3	TBCD	Tubulin-specific chaperone D	yes	no	0	0	0	0	1								89.582	89.582	3	0.0059514	104563	CM_M04492	49.929	28.298			11089000	11089000	0	0	0	0	0	0	0	34052	6040	32630	142430	154300	154300			1
LLSNEEEKNR	GlyGly (K)	1344.66	0.663357	333	O14976	GAK	Cyclin-G-associated kinase	yes	yes	0	1	0	1		1							13.18	13.18	2	0.0043543	15127	CM_M04493	80.239	48.478			7265600	0	7265600	0	0	0	0	0	0	34053	333	32631	142431	154301	154301	1497		1
LLSPKQQQSK	GlyGly (K)	1269.7	0.704099	563	O43933	PEX1	Peroxisome biogenesis factor 1	yes	yes	0	1	0	1				1	1		1	1	12.094	12.094	2	0.0058407	14147	CM_M04382	76.064	30.983			22083000	0	0	0	4160600	6880800	0	5510000	5531900	34054	563	32632	142432;142433;142434;142435	154302;154303;154304;154305	154302	2662		4
LLSPLTLKR	GlyGly (K)	1153.72	0.718293	7969				yes	yes	0	1	0	1	1								56.492	56.492	2	0.050862	64435	CM_M04492	57.281	8.4868	+		22494000	22494000	0	0	0	0	0	0	0	34055	7969	32633	142436	154306	154306	42894		1
LLSPLVKDWAPK	GlyGly (K)	1479.84	0.84495	6558	Q9HAB8;Q9HAB8-2	PPCS	Phosphopantothenate--cysteine ligase	yes	no	0	1	0	1	1	1	1	1					81.631	81.631	3	0.00052891	93906	CM_M04495	72.958	54.855			63437000	14476000	18041000	14703000	16218000	0	0	0	0	34056	6558	32634	142437;142438;142439;142440	154307;154308;154309;154310	154310	36137		4
LLSPSILKPFPLWTGK	GlyGly (K)	1910.1	0.102956	981	O95602	POLR1A	DNA-directed RNA polymerase I subunit RPA1	yes	yes	0	1	0	1	1	1	1	1					113.62	113.62	3	2.1581e-05	133379	CM_M04495	101.53	82.695			213320000	49616000	73997000	41532000	48172000	0	0	0	0	34057	981	32635	142441;142442;142443;142444	154311;154312;154313;154314	154314	4818		4
LLSPSNEKLTISNGPK	GlyGly (K)	1810.98	0.978877	3227	Q14694;Q14694-3;Q14694-2	USP10	Ubiquitin carboxyl-terminal hydrolase 10	yes	no	0	1	0	1					1			1	54.218	54.218	3	0.00058725	65481	CM_M04385	60.209	37.734			63221000	0	0	0	0	32697000	0	0	30524000	34058	3227	32636	142445;142446	154315;154316	154316	20271		1
LLSPVVPQISAPQSNKER	GlyGly (K)	2076.13	0.132752	4635	Q8N1F7;Q8N1F7-2	NUP93	Nuclear pore complex protein Nup93	yes	no	0	1	0	1					1	1	1	1	74.187	74.187	3	9.0101e-06	90312	CM_M04384	106.93	95.985			551540000	0	0	0	0	134770000	151590000	141650000	123530000	34059	4635	32637	142447;142448;142449;142450	154317;154318;154319;154320	154319	27493		4
LLSQDFVQIMEDIILTLPKNR	GlyGly (K)	2599.4	0.404359	1660	P26196	DDX6	Probable ATP-dependent RNA helicase DDX6	yes	yes	0	1	0	1	1								122.94	122.94	3	1.5884e-10	144866	CM_M04492	143.95	114.82			55319000	55319000	0	0	0	0	0	0	0	34060	1660	32638	142451	154321	154321	9526		1
LLSQEDHDKDTVQK	GlyGly (K)	1768.86	0.859156	5712	Q96NW4	ANKRD27	Ankyrin repeat domain-containing protein 27	yes	yes	0	1	0	1								1	15.664	15.664	3	0.0074228	17952	CM_M04385	41.092	9.8637			6634500	0	0	0	0	0	0	0	6634500	34061	5712	32639	142452	154322	154322	32196		1
LLSQTMKDHLVR	GlyGly (K)	1553.83	0.834796	2189	P50851-2;P50851	LRBA	Lipopolysaccharide-responsive and beige-like anchor protein	yes	no	0	1	0	1	2	2	1	1					44.108	44.108	3;4	0.00035563	54060	CM_M04493	77.305	55.073			100480000	32190000	33992000	19722000	14578000	0	0	0	0	34062	2189	32640	142453;142454;142455;142456;142457;142458	154323;154324;154325;154326;154327;154328	154325	13600		6
LLSRTTFLNKK	GlyGly (K)	1433.84	0.835448	2206	P51508	ZNF81	Zinc finger protein 81	yes	yes	0	1	0	2		1							30.869	30.869	3	0.029848	36999	CM_M04493	41.399	11.194			28852000	0	28852000	0	0	0	0	0	0	34063	2206	32641	142459	154329	154329	13738		1
LLSSAFDEVYPALPSDVQTAIK	Unmodified	2363.23	0.226043	199	O00410;O00410-3;O00410-2	IPO5	Importin-5	yes	no	0	0	0	0		1							62.89	62.89	3	0.04568	71706	CM_M04493	20.814	4.3204			13618000	0	13618000	0	0	0	0	0	0	34064	199	32642	142460	154330	154330			1
LLSSFDFFLTDAR	Unmodified	1530.77	0.771845	830	O76021	RSL1D1	Ribosomal L1 domain-containing protein 1	yes	yes	0	0	0	0	1	1	1	1	1	1	1		115.52	115.52	2	1.2924e-23	135396	CM_M04494	190.86	138.58			1068000000	156760000	232510000	308890000	278020000	29826000	26702000	35281000	0	34065	830	32643	142461;142462;142463;142464;142465;142466;142467	154331;154332;154333;154334;154335;154336;154337	154336			7
LLSSGPDLTLQFQAPPGPPNPGLGQGFVLHFK	Unmodified	3328.76	0.760833	4072	Q6UXD5;Q6UXD5-4;Q6UXD5-2;Q6UXD5-3;Q6UXD5-5;Q6UXD5-6	SEZ6L2	Seizure 6-like protein 2	yes	no	0	0	0	0		1	1						115.04	115.04	3	2.6712e-06	134855	CM_M04494	57.951	52.047			153150000	0	77127000	76020000	0	0	0	0	0	34066	4072	32644	142468;142469	154338;154339	154339			2
LLSSLGGFKLAHGLLEELK	GlyGly (K)	2138.21	0.20994	5218	Q92616	GCN1L1	Translational activator GCN1	yes	yes	0	1	0	1	2	2		1					112.67	112.67	3;4	5.7938e-07	131934	CM_M04495	122.22	101.85			145890000	58120000	48975000	0	38796000	0	0	0	0	34067	5218	32645	142470;142471;142472;142473;142474	154340;154341;154342;154343;154344	154344	30026;30036		5
LLSSPDPDVKK	GlyGly (K)	1311.7	0.703431	3817	Q5W041;Q5W041-5;Q5W041-3;Q5W041-4	ARMC3	Armadillo repeat-containing protein 3	yes	no	0	1	0	1		1							33.627	33.627	3	0.0076454	40449	CM_M04493	47.559	32.683			4144600	0	4144600	0	0	0	0	0	0	34068	3817	32646	142475	154345	154345	23465;23466		1
LLSSSDLNIENEKQVYNAAIK	GlyGly (K)	2462.27	0.265282	7116	Q9P2G9;Q9P2G9-2	KLHL8	Kelch-like protein 8	yes	no	0	1	0	1		1	1	1	1	1	1	1	81.657	81.657	3	5.3616e-09	99405	CM_M04384	104.89	81.211			479340000	0	113360000	54864000	73648000	67926000	67898000	61256000	40389000	34069	7116	32647	142476;142477;142478;142479;142480;142481;142482	154346;154347;154348;154349;154350;154351;154352	154348	38890		7
LLSSVTAELPEDKPR	GlyGly (K)	1767.94	0.936678	6523	Q9H974;Q9H974-4;Q9H974-3;Q9H974-2	QTRTD1	Queuine tRNA-ribosyltransferase subunit QTRTD1	yes	no	0	1	0	1	2	2	1	1	1	1	1		64.787	64.787	2;3	0.00011816	74980	CM_M04493	82.908	61.35			464170000	83033000	95200000	66916000	83389000	36187000	58798000	40649000	0	34070	6523	32648	142483;142484;142485;142486;142487;142488;142489;142490;142491	154353;154354;154355;154356;154357;154358;154359;154360;154361	154358	35958		9
LLSTCGLVQSVELQEKPDLAESPK	GlyGly (K)	2754.41	0.41096	7630	Q9Y3A4	RRP7A	Ribosomal RNA-processing protein 7 homolog A	yes	yes	0	1	0	1	1	1		1					94.532	94.532	3	1.8534e-10	109730	CM_M04495	99.93	87.965			99323000	27365000	29093000	0	42865000	0	0	0	0	34071	7630	32649	142492;142493;142494	154362;154363;154364	154364	41601		3
LLSTKPSSIISTK	GlyGly (K)	1487.86	0.855909	4831	Q8NCD3;Q8NCD3-3;Q8NCD3-2	HJURP	Holliday junction recognition protein	yes	no	0	1	0	1	1		1	1	2	2	2	2	52.036	52.036	2;3	7.9232e-06	58943	CM_M04494	98.942	79.867			660700000	103980000	0	127500000	169270000	70090000	67058000	65273000	57525000	34072	4831	32650	142495;142496;142497;142498;142499;142500;142501;142502;142503;142504;142505	154365;154366;154367;154368;154369;154370;154371;154372;154373;154374;154375	154374	28190		11
LLSVEGSTLR	Unmodified	1073.61	0.608074	159	O00159;O00159-3;O00159-2	MYO1C	Unconventional myosin-Ic	yes	no	0	0	0	0					1	1	1		57.246	57.246	2	0.011002	69459	CM_M04383	72.23	19.064			33690000	0	0	0	0	7275800	12089000	14326000	0	34073	159	32651	142506;142507;142508	154376;154377;154378	154377			3
LLSVEHEDFLTVAESLKK	GlyGly (K)	2171.15	0.147399	4859	Q8NDN9	RCBTB1	RCC1 and BTB domain-containing protein 1	yes	yes	0	1	0	1	2	2	1	2	1		1		96.927	96.927	3;4	8.0394e-05	114318	CM_M04492	82.813	66.871			412090000	139780000	145690000	33133000	69012000	13642000	0	10839000	0	34074	4859	32652	142509;142510;142511;142512;142513;142514;142515;142516;142517	154379;154380;154381;154382;154383;154384;154385;154386;154387	154381	28301;28306		8
LLSVEPDDHLTVAESLKR	GlyGly (K)	2135.12	0.122247	920	O95199;O95199-2	RCBTB2	RCC1 and BTB domain-containing protein 2	yes	no	0	1	0	1			1	1					72.626	72.626	4	0.00023926	84142	CM_M04495	63.918	47.611			47108000	0	0	25817000	21292000	0	0	0	0	34075	920	32653	142518;142519	154388;154389	154389	4472		2
LLSVLKHMPQK	GlyGly (K)	1406.81	0.80679	2189	P50851-2;P50851	LRBA	Lipopolysaccharide-responsive and beige-like anchor protein	yes	no	0	1	0	1	1	1	1	1					48.081	48.081	3	0.0012589	57601	CM_M04495	69.01	37.002			79483000	16820000	25661000	17015000	19988000	0	0	0	0	34076	2189	32654	142520;142521;142522;142523	154390;154391;154392;154393;154394	154394	13595;13601		5
LLSVQQDFTSGLKTLSDK	GlyGly (K)	2093.1	0.100449	5495	Q96EV8;Q96EV8-2	DTNBP1	Dysbindin	yes	no	0	1	0	1			1	1					93.336	93.336	3	0.0016141	108422	CM_M04494	46.494	33.067			53116000	0	0	32244000	20871000	0	0	0	0	34077	5495	32655	142524;142525	154395;154396	154395	31285		2
LLSVTEDQKIPK	GlyGly (K)	1483.82	0.824608	3803	Q5VW36	FOCAD	Focadhesin	yes	yes	0	1	0	1	1	1	1				1	1	49.673	49.673	3	0.0030543	59959	CM_M04493	56.205	33.087			532140000	112260000	197750000	149030000	0	0	0	36056000	37045000	34078	3803	32656	142526;142527;142528;142529;142530	154397;154398;154399;154400;154401	154400	23380		5
LLSWLGSIIGYSDGLR	Unmodified	1748.95	0.946121	4533	Q8IWV8;Q8IWV8-4;Q8IWV8-2	UBR2	E3 ubiquitin-protein ligase UBR2	yes	no	0	0	0	0	1	1	1						117.91	117.91	2	6.3167e-40	138866	CM_M04493	203.51	159.75			207350000	96245000	62326000	48777000	0	0	0	0	0	34079	4533	32657	142531;142532;142533	154402;154403;154404	154403			3
LLSYQTSLVSDGETWHVMGISSLLPSLEAWK	Unmodified	3446.74	0.743194	458	O43175	PHGDH	D-3-phosphoglycerate dehydrogenase	yes	yes	0	0	0	0	1		1	1					118.09	118.09	3	1.7479e-30	138991	CM_M04495	141.13	129.21			692000000	362390000	0	110830000	218780000	0	0	0	0	34080	458	32658	142534;142535;142536	154405;154406;154407	154407			3
LLSYSPESLQYMVKILQTSIDAK	GlyGly (K)	2740.44	0.435719	4091	Q6YHU6;Q6YHU6-3;Q6YHU6-2;Q6YHU6-6;Q6YHU6-5	THADA	Thyroid adenoma-associated protein	yes	no	0	1	0	1	1	1	1	1					118.35	118.35	3	2.2964e-19	139581	CM_M04492	167.24	146.98			707920000	199530000	157600000	137920000	212870000	0	0	0	0	34081	4091	32659	142537;142538;142539;142540	154408;154409;154410;154411	154408	24903		4
LLTAEADKTIK	GlyGly (K)	1315.73	0.734731	522	O43660;O43660-2	PLRG1	Pleiotropic regulator 1	yes	no	0	1	0	1		1	1	1	1	2	1	1	37.373	37.373	2;3	0.0021852	46175	CM_M04493	89.561	67.568			419030000	0	88853000	17263000	24828000	52687000	125610000	44637000	65150000	34082	522	32660	142541;142542;142543;142544;142545;142546;142547;142548	154412;154413;154414;154415;154416;154417;154418;154419	154417	2446;2447		5
LLTAESTALYTTFDQILAKHLNDGK	GlyGly (K)	2876.49	0.491988	3741	Q5T6L9;Q5T6L9-4;Q5T6L9-2;Q5T6L9-3	ERMARD	Endoplasmic reticulum membrane-associated RNA degradation protein	yes	no	0	1	0	1	1		1	1					114.44	114.44	4	2.3953e-58	134926	CM_M04492	210.36	195.42			300210000	63285000	0	93186000	143740000	0	0	0	0	34083	3741	32661	142549;142550;142551	154420;154421;154422	154420	23088		3
LLTCKDDAEAVTALNR	GlyGly (K)	1902.95	0.946925	2873	Q0IIM8	TBC1D8B	TBC1 domain family member 8B	yes	yes	0	1	0	1	1	1	1	1					58.006	58.006	3	1.8434e-06	66641	CM_M04492	145.86	124.61			238880000	63266000	70477000	49034000	56106000	0	0	0	0	34084	2873	32662	142552;142553;142554;142555	154423;154424;154425;154426	154423	17833		4
LLTDDGNKWLYK	GlyGly (K)	1578.8	0.804207	2979	Q13200;Q13200-3;Q13200-2	PSMD2	26S proteasome non-ATPase regulatory subunit 2	yes	no	0	1	0	1	2	2	2	3	2	2	3	3	65.515	65.515	2;3	4.1659e-06	74604	CM_M04495	134.25	93.895			4868700000	596420000	771780000	584560000	765060000	428050000	544350000	524670000	653780000	34085	2979	32663	142556;142557;142558;142559;142560;142561;142562;142563;142564;142565;142566;142567;142568;142569;142570;142571;142572;142573;142574	154427;154428;154429;154430;154431;154432;154433;154434;154435;154436;154437;154438;154439;154440;154441;154442;154443;154444;154445;154446	154444	18531		18
LLTDSSTDALEKVSTSNEDFSLK	GlyGly (K)	2613.27	0.265736	4246	Q7Z333;Q7Z333-4;Q7Z333-3	SETX	Probable helicase senataxin	yes	no	0	1	0	1	1	2	1	1	1	1	1	1	89.403	89.403	2;3	1.6927e-24	105271	CM_M04493	101.36	79.484			1672100000	276860000	307850000	296780000	294920000	119990000	156660000	136890000	82210000	34086	4246	32664	142575;142576;142577;142578;142579;142580;142581;142582;142583	154447;154448;154449;154450;154451;154452;154453;154454;154455	154453	25631;25632		9
LLTDSSTDALEKVSTSNEDFSLKDDALAK	GlyGly (K)	3226.57	0.572877	4246	Q7Z333;Q7Z333-4;Q7Z333-3	SETX	Probable helicase senataxin	yes	no	0	1	0	2					1	1		1	89.708	89.708	4	4.2031e-19	109209	CM_M04382	99.976	88.559			106880000	0	0	0	0	35195000	39855000	0	31832000	34087	4246	32665	142584;142585;142586	154456;154457;154458	154456	25585;25631;25632		3
LLTEEGQKIGTFER	GlyGly (K)	1733.89	0.894813	3933	Q6NUK1;Q6NUK1-2	SLC25A24	Calcium-binding mitochondrial carrier protein SCaMC-1	yes	no	0	1	0	1	1	2	1	2	1	1	1		57.607	57.607	2;3	2.4582e-05	66229	CM_M04493	92.063	60.835			444930000	82122000	95145000	63772000	88477000	36449000	35798000	43165000	0	34088	3933	32666	142587;142588;142589;142590;142591;142592;142593;142594;142595	154459;154460;154461;154462;154463;154464;154465;154466;154467	154463	24052		9
LLTEIHGGAGGPSGR	Unmodified	1420.74	0.742276	3464	Q16763	UBE2S	Ubiquitin-conjugating enzyme E2 S	yes	yes	0	0	0	0					1	1	1		34.886	34.886	3	0.0034398	41621	CM_M04383	50.079	25.225			53501000	0	0	0	0	14587000	21093000	17821000	0	34089	3464	32667	142596;142597;142598	154468;154469;154470	154469			2
LLTEISSSWDGCQKYFYR	GlyGly (K)	2366.1	0.100131	6813	Q9NU22	MDN1	Midasin	yes	yes	0	1	0	1	1	1		1					88.061	88.061	3	9.1219e-06	103161	CM_M04492	108.63	94.619			86823000	27325000	27600000	0	31898000	0	0	0	0	34090	6813	32668	142599;142600;142601	154471;154472;154473	154471	37373		3
LLTEKELR	GlyGly (K)	1114.63	0.634623	1886	P36406;P36406-3;P36406-2	TRIM23	E3 ubiquitin-protein ligase TRIM23	yes	no	0	1	0	1	2	1		1					33.98	33.98	2;3	0.01403	41237	CM_M04492	50.04	15.348			61386000	30047000	18387000	0	12951000	0	0	0	0	34091	1886	32669	142602;142603;142604;142605	154474;154475;154476;154477	154475	11138		4
LLTFASQLKAGK	GlyGly (K)	1389.8	0.798	7272;7466	Q9UHW9;Q9UHW9-2;Q9UHW9-6;Q9UHW9-5;Q9UHW9-3;Q9UHW9-4;Q9UP95;Q9UP95-5;Q9UP95-2;Q9UP95-6;Q9UP95-7;Q9UP95-3;Q9UP95-4	SLC12A6;SLC12A4	Solute carrier family 12 member 6;Solute carrier family 12 member 4	no	no	0	1	0	1			1						61.692	61.692	3	0.0071671	70354	CM_M04494	45.915	32.481			7091000	0	0	7091000	0	0	0	0	0	34092	7272;7466	32670	142606	154478	154478	39743		1
LLTFMGMAVENK	Unmodified	1352.68	0.683229	4197	Q7L2H7;Q7L2H7-2	EIF3M	Eukaryotic translation initiation factor 3 subunit M	yes	no	0	0	0	0	1	1		1	1	1	1		97.504	97.504	2	0.00044607	118128	CM_M04384	93.096	64.922			176080000	57359000	17493000	0	71107000	14237000	0	15885000	0	34093	4197	32671	142607;142608;142609;142610;142611;142612	154479;154480;154481;154482;154483;154484;154485	154481			7
LLTFNPTYCALKELNDEER	GlyGly (K)	2439.17	0.174025	3129	Q14139;Q14139-2	UBE4A	Ubiquitin conjugation factor E4 A	yes	no	0	1	0	1		1	1						100.64	100.64	3	2.1261e-06	118766	CM_M04493	103.1	87.338			66401000	0	41752000	24649000	0	0	0	0	0	34094	3129	32672	142613;142614	154486;154487	154486	19335		2
LLTGVSKLQPAR	GlyGly (K)	1395.82	0.819798	8107				yes	no	0	1	0	1						1			88.879	88.879	2	0.046931	107624	CM_M04383	42.864	11.791	+		20492000	0	0	0	0	0	20492000	0	0	34095	8107	32673	142615	154488	154488	43033		1
LLTHHKDHFTK	GlyGly (K)	1489.78	0.778996	2617	P78371;P78371-2	CCT2	T-complex protein 1 subunit beta	yes	no	0	1	0	1		1	1	1					6.1464	6.1464	3	0.0023029	6042	CM_M04494	61.435	37.686			32454000	0	10582000	10559000	11313000	0	0	0	0	34096	2617	32674	142616;142617;142618	154489;154490;154491	154490	16248;16266		3
LLTIDQDLMVAQFSTPSLPPTLKVGFLPSAGK	GlyGly (K)	3497.88	0.884378	1375	P13798	APEH	Acylamino-acid-releasing enzyme	yes	yes	0	1	0	1	1	1							117.22	117.22	3	1.3096e-20	137877	CM_M04493	99.018	89.221			259920000	180520000	79394000	0	0	0	0	0	0	34097	1375	32675	142619;142620	154492;154493	154493	7541;7542		2
LLTIYKENGQSNK	GlyGly (K)	1620.85	0.847135	4256	Q7Z3E5;Q7Z3E5-2	ARMC9	LisH domain-containing protein ARMC9	yes	no	0	1	0	1			1	1	1	1			38.563	38.563	3	4.8005e-05	46254	CM_M04494	90.793	74.852			22539000	0	0	10402000	12137000	0	0	0	0	34098	4256	32676	142621;142622;142623;142624	154494;154495;154496;154497	154496	25698		4
LLTKELSVLK	GlyGly (K)	1256.77	0.770388	2291	P53567	CEBPG	CCAAT/enhancer-binding protein gamma	yes	yes	0	1	0	1	2	2	2	2		1			67.672	67.672	2;3	0.00024086	78842	CM_M04492	105.78	35.831			208870000	41144000	57263000	48619000	52126000	0	9721600	0	0	34099	2291	32677	142625;142626;142627;142628;142629;142630;142631;142632;142633	154498;154499;154500;154501;154502;154503;154504;154505;154506	154499	14296		9
LLTKEQLK	GlyGly (K)	1085.64	0.644459	2175	P50454	SERPINH1	Serpin H1	yes	yes	0	1	0	1	1	2	1	2		2	1	1	27.392	27.392	2;3	0.010645	33641	CM_M04493	54.776	13.328			496660000	88729000	140380000	82883000	101810000	0	63584000	9212600	10059000	34100	2175	32678	142634;142635;142636;142637;142638;142639;142640;142641;142642;142643	154507;154508;154509;154510;154511;154512;154513;154514;154515;154516	154512	13438;13446		7
LLTKGLSWQPPPYTPTPR	GlyGly (K)	2165.16	0.163324	4306	Q7Z6Z7;Q7Z6Z7-2;Q7Z6Z7-3	HUWE1	E3 ubiquitin-protein ligase HUWE1	yes	no	0	1	0	1					1				85.5	85.5	3	0.002204	104373	CM_M04382	42.679	32.988			31460000	0	0	0	0	31460000	0	0	0	34101	4306	32679	142644	154517	154517	25938		1
LLTKNGHVYK	GlyGly (K)	1285.71	0.71427	2859	Q08945	SSRP1	FACT complex subunit SSRP1	yes	yes	0	1	0	1	1				1		1	2	15.413	15.413	2;3	0.00082049	17969	CM_M04382	79.986	50.824			86011000	29708000	0	0	0	25114000	0	25024000	6164500	34102	2859	32680	142645;142646;142647;142648;142649	154518;154519;154520;154521;154522	154518	17719		5
LLTKTYPEWHVATEPVATWQNIQAAGTQK	GlyGly (K)	3394.73	0.730989	3475	Q16854;Q16854-2	DGUOK	Deoxyguanosine kinase, mitochondrial	yes	no	0	1	0	1	1								92.874	92.874	4	5.9605e-05	108619	CM_M04492	47.73	41.139			46379000	46379000	0	0	0	0	0	0	0	34103	3475	32681	142650	154523	154523	21715		1
LLTKVLAPEHEVR	GlyGly (K)	1617.92	0.92024	5522	Q96FT9;Q96FT9-2	IFT43	Intraflagellar transport protein 43 homolog	yes	no	0	1	0	1	2	2	1						47.618	47.618	3;4	0.00077371	58143	CM_M04492	68.034	47.194			142030000	53249000	61940000	26842000	0	0	0	0	0	34104	5522	32682	142651;142652;142653;142654;142655	154524;154525;154526;154527;154528;154529	154524	31356		6
LLTLIKEL	GlyGly (K)	1055.66	0.659047	2266	P52701;P52701-4;P52701-3	MSH6	DNA mismatch repair protein Msh6	yes	no	0	1	0	1		1	1						102.07	102.07	2	0.019963	118216	CM_M04494	81.297	38.698			31966000	0	17527000	14439000	0	0	0	0	0	34105	2266	32683	142656;142657	154530;154531	154531	14085		2
LLTLVVDDGIQPPVELSCKER	GlyGly (K)	2494.31	0.310124	342	O15033;O15033-2	AREL1	Apoptosis-resistant E3 ubiquitin protein ligase 1	yes	no	0	1	0	1				1					104.03	104.03	3	3.2857e-05	121903	CM_M04495	64.265	40.224			26973000	0	0	0	26973000	0	0	0	0	34106	342	32684	142658	154532	154532	1585		1
LLTNKLK	GlyGly (K)	942.586	0.586216	8175				yes	yes	0	1	0	1		1							22.559	22.559	2	0.049065	26740	CM_M04493	82.263	10.242	+		9906500	0	9906500	0	0	0	0	0	0	34107	8175	32685	142659	154533	154533	43107		1
LLTNKSVSDDSEK	GlyGly (K)	1548.76	0.76313	3076	Q13618;Q13618-2;Q13618-3	CUL3	Cullin-3	yes	no	0	1	0	1	2	2	1	1	1	2	2	2	22.835	22.835	2;3	6.818e-06	27717	CM_M04492	99.941	69.391			458730000	114550000	104570000	23228000	68561000	9665100	40581000	52536000	45044000	34108	3076	32686	142660;142661;142662;142663;142664;142665;142666;142667;142668;142669;142670;142671;142672	154534;154535;154536;154537;154538;154539;154540;154541;154542;154543;154544;154545;154546;154547;154548;154549	154542	19049;19050		16
LLTPSIHLISGHAHVVSQTAVQVVADVLSK	Unmodified	3118.75	0.750268	1980	P42345	MTOR	Serine/threonine-protein kinase mTOR	yes	yes	0	0	0	0		1							114.12	114.12	5	0.0077254	134001	CM_M04493	26.833	20.672			34216000	0	34216000	0	0	0	0	0	0	34109	1980	32687	142673	154550	154550			1
LLTQLHYCESTGIPLVVIIGEQELK	Unmodified	2852.54	0.535767	2123	P49590;P49590-2	HARS2	Probable histidine--tRNA ligase, mitochondrial	yes	no	0	0	0	0	1								115.81	115.81	3	0.0028034	136393	CM_M04492	35.55	23.354			13810000	13810000	0	0	0	0	0	0	0	34110	2123	32688	142674	154551	154551			1
LLTQMESEKENLQSK	GlyGly (K)	1890.94	0.935692	2117	P49454	CENPF	Centromere protein F	yes	yes	0	1	0	1						1			49.241	49.241	3	0.00078849	58729	CM_M04383	60.918	49.398			19582000	0	0	0	0	0	19582000	0	0	34111	2117	32689	142675	154552	154552	13000		1
LLTQYILNLGK	Unmodified	1274.76	0.759823	169	O00203;O00203-3	AP3B1	AP-3 complex subunit beta-1	yes	no	0	0	0	0	1	1	1	1					106.27	106.27	2	0.0016932	125630	CM_M04492	89.355	62.101			61335000	15022000	16386000	14033000	15895000	0	0	0	0	34112	169	32690	142676;142677;142678;142679	154553;154554;154555;154556	154553			4
LLTSFLPAQLLR	Unmodified	1370.83	0.828572	1205	P08195-2;P08195;P08195-3;P08195-4	SLC3A2	4F2 cell-surface antigen heavy chain	yes	no	0	0	0	0	1	1	1	1					115.71	115.71	2	5.0306e-05	136263	CM_M04493	122.28	85.09			78491000	20933000	23732000	15339000	18487000	0	0	0	0	34113	1205	32691	142680;142681;142682;142683	154557;154558;154559;154560	154558			4
LLTSGCQEGEHKACFAELR	GlyGly (K)	2319.07	0.073599	7822	Q9Y6K5	OAS3	2'-5'-oligoadenylate synthase 3	yes	yes	0	1	0	1	1	2	1	1					47.166	47.166	3;4	4.6231e-11	57780	CM_M04492	157.12	146.46			316560000	77523000	78017000	70945000	90072000	0	0	0	0	34114	7822	32692	142684;142685;142686;142687;142688	154561;154562;154563;154564;154565	154561	42632		5
LLTSLWEKQDR	GlyGly (K)	1501.79	0.788892	3803	Q5VW36	FOCAD	Focadhesin	yes	yes	0	1	0	1	1			2				1	63.275	63.275	3	0.0023029	75495	CM_M04385	61.435	39.804			295310000	51865000	0	0	211950000	0	0	0	31497000	34115	3803	32693	142689;142690;142691;142692	154566;154567;154568;154569	154566	23381		2
LLTTDQKSEIR	GlyGly (K)	1416.76	0.757257	5180	Q92466;Q92466-4	DDB2	DNA damage-binding protein 2	yes	no	0	1	0	1	2	2	1	1	2	2	2	1	30.73	30.73	2;3	3.4884e-05	36426	CM_M04382	113.47	80.866			741560000	152360000	189040000	25477000	30285000	114090000	94660000	118640000	17006000	34116	5180	32694	142693;142694;142695;142696;142697;142698;142699;142700;142701;142702;142703;142704;142705	154570;154571;154572;154573;154574;154575;154576;154577;154578;154579;154580;154581;154582	154571	29775		11
LLTTFEKQWTSK	GlyGly (K)	1594.84	0.835507	3755	Q5TAX3	ZCCHC11	Terminal uridylyltransferase 4	yes	yes	0	1	0	1				1					65.29	65.29	3	0.0044455	74736	CM_M04495	51.463	36.03			11340000	0	0	0	11340000	0	0	0	0	34117	3755	32695	142706	154583	154583	23160		1
LLTTGTIEEKIYQR	GlyGly (K)	1777.96	0.957413	7781	Q9Y620	RAD54B	DNA repair and recombination protein RAD54B	yes	yes	0	1	0	1	1	1	1	1	1	1	1	1	72.474	72.474	3	6.4822e-06	84868	CM_M04493	97.121	85.328			245850000	52148000	49645000	37446000	34697000	18500000	19136000	17685000	16598000	34118	7781	32696	142707;142708;142709;142710;142711;142712;142713;142714	154584;154585;154586;154587;154588;154589;154590;154591	154589	42472		8
LLTTKEAPDGCPDHVLR	GlyGly (K)	2035.02	0.0156734	7145	Q9UBB6;Q9UBB6-2;Q9UBB6-3	NCDN	Neurochondrin	yes	no	0	1	0	1	1	1	1	1					45.149	45.149	4	0.0001464	55431	CM_M04493	74.12	56.631			231420000	45692000	66954000	54694000	64080000	0	0	0	0	34119	7145	32697	142715;142716;142717;142718	154592;154593;154594;154595	154593	39080		4
LLTVFAYGTYADYLAEAR	Unmodified	2036.03	0.0254931	7189	Q9UBW8	COPS7A	COP9 signalosome complex subunit 7a	yes	yes	0	0	0	0		1		1					115.08	115.08	2	4.3948e-21	135161	CM_M04495	180.28	156.48			62629000	0	18488000	0	44141000	0	0	0	0	34120	7189	32698	142719;142720	154596;154597	154597			2
LLTVNKSSLSEK	GlyGly (K)	1431.79	0.793308	3227	Q14694;Q14694-3;Q14694-2	USP10	Ubiquitin carboxyl-terminal hydrolase 10	yes	no	0	1	0	1	2	2	2	1	1		1		42.963	42.963	2;3	4.1241e-05	51532	CM_M04495	104.22	47.492			242670000	61620000	58902000	53892000	17742000	26378000	0	24136000	0	34121	3227	32699	142721;142722;142723;142724;142725;142726;142727;142728;142729	154598;154599;154600;154601;154602;154603;154604;154605;154606	154606	20272		7
LLTVPFEKHSTL	GlyGly (K)	1497.82	0.819129	947	O95336	PGLS	6-phosphogluconolactonase	yes	yes	0	1	0	1				1					76.806	76.806	3	0.0086908	88976	CM_M04495	42.809	21.856			19457000	0	0	0	19457000	0	0	0	0	34122	947	32700	142730	154607	154607	4590		1
LLTWVIGTGSPR	Unmodified	1298.73	0.734671	5218	Q92616	GCN1L1	Translational activator GCN1	yes	yes	0	0	0	0					1	1	1	1	93.031	93.031	2	0.0001435	113788	CM_M04383	100.79	57.918			528310000	0	0	0	0	121950000	174060000	139430000	92871000	34123	5218	32701	142731;142732;142733;142734	154608;154609;154610;154611	154609			4
LLTYEFVKQK	GlyGly (K)	1381.76	0.760552	7759	Q9Y5V3;Q9Y5V3-2	MAGED1	Melanoma-associated antigen D1	yes	no	0	1	0	1	1	2	1	1	1	2	2	2	57.597	57.597	2;3	3.647e-05	62195	CM_M04492	124.08	74.266			831510000	0	0	0	0	83636000	358710000	189650000	199510000	34124	7759	32702	142735;142736;142737;142738;142739;142740;142741;142742;142743;142744;142745;142746	154612;154613;154614;154615;154616;154617;154618;154619;154620;154621;154622;154623	154619	42317;42318		7
LLTYEFVKQKYLDYR	2 GlyGly (K)	2206.14	0.142254	7759	Q9Y5V3;Q9Y5V3-2	MAGED1	Melanoma-associated antigen D1	yes	no	0	2	0	2	1								85.876	85.876	3	0.029707	100081	CM_M04492	55.656	39.713			10754000	10754000	0	0	0	0	0	0	0	34125	7759	32703	142747	154624	154624	42317;42318		0
LLTYNSLYKK	GlyGly (K)	1355.74	0.744902	6606	Q9HCE1;Q9HCE1-2	MOV10	Putative helicase MOV-10	yes	no	0	1	0	1	1		1						48.448	48.448	2	0.0071892	59655	CM_M04492	80.165	37.296			39875000	23598000	0	16277000	0	0	0	0	0	34126	6606	32704	142748;142749	154625;154626	154625	36360;36361		2
LLVALGTLISDDSNAVQLAKSLGVDSQIK	GlyGly (K)	3081.69	0.692144	7523	Q9Y263	PLAA	Phospholipase A-2-activating protein	yes	yes	0	1	0	1				1					117	117	3	8.7305e-07	137677	CM_M04495	63.138	55.981			27632000	0	0	0	27632000	0	0	0	0	34127	7523	32705	142750	154627	154627	41036;41037		0
LLVATSEVFSR	Unmodified	1220.68	0.676488	8101				yes	no	0	0	0	0					1	2	1		103.44	103.44	2	0.017924	141167	CM_M04382	61.691	14.878	+		64364000	0	0	0	0	22631000	31010000	10723000	0	34128	8101	32706	142751;142752;142753;142754	154628;154629;154630;154631	154628			4
LLVATSVAAR	Unmodified	999.608	0.60768	4186	Q7L014	DDX46	Probable ATP-dependent RNA helicase DDX46	yes	yes	0	0	0	0							1		53.58	53.58	2	0.016174	64990	CM_M04384	103.56	38.525			32523000	0	0	0	0	0	0	32523000	0	34129	4186	32707	142755	154632	154632			0
LLVATTFTHSYPFCWR	Unmodified	1997.98	0.982188	1963	P41252	IARS	Isoleucine--tRNA ligase, cytoplasmic	yes	yes	0	0	0	0						1			105.66	105.66	3	0.00031857	127973	CM_M04383	72.175	50.924			14306000	0	0	0	0	0	14306000	0	0	34130	1963	32708	142756	154633	154633			1
LLVDGFLLGIDVSR	Unmodified	1515.87	0.866079	6772	Q9NRY4	ARHGAP35	Rho GTPase-activating protein 35	yes	yes	0	0	0	0				1					117.08	117.08	2	5.8937e-09	137742	CM_M04495	118.48	98.697			13428000	0	0	0	13428000	0	0	0	0	34131	6772	32709	142757	154634	154634			0
LLVDSNNPKIK	GlyGly (K)	1353.76	0.761614	1635	P24928;P24928-2	POLR2A	DNA-directed RNA polymerase II subunit RPB1	yes	no	0	1	0	1	1	2	2	2		2	1	1	39.556	39.556	2;3	0.0023795	47462	CM_M04383	81.548	42.756			163740000	10715000	35620000	35057000	46117000	0	21342000	6915500	7969200	34132	1635	32710	142758;142759;142760;142761;142762;142763;142764;142765;142766;142767;142768	154635;154636;154637;154638;154639;154640;154641;154642;154643;154644;154645;154646	154636	9325;9339		12
LLVDVDESTLSPEEQKER	GlyGly (K)	2200.09	0.0859211	757	O75533	SF3B1	Splicing factor 3B subunit 1	yes	yes	0	1	0	1		1	1	1					70.119	70.119	3	3.5569e-05	81775	CM_M04493	91.457	72.165			83309000	0	25615000	27751000	29944000	0	0	0	0	34133	757	32711	142769;142770;142771	154647;154648;154649	154647	3608		3
LLVEEIKGEILLK	GlyGly (K)	1609.97	0.965459	3924	Q6N069;Q6N069-3;Q6N069-2;Q6N069-5;Q6N069-4	NAA16	N-alpha-acetyltransferase 16, NatA auxiliary subunit	yes	no	0	1	0	1		1		1					101	101	3	0.0019657	117642	CM_M04495	58.32	37.893			18031000	0	8289800	0	9740800	0	0	0	0	34134	3924	32712	142772;142773	154650;154651	154651	24009		2
LLVEEKADVLAR	GlyGly (K)	1468.82	0.824943	2393	P57078;P57078-2	RIPK4	Receptor-interacting serine/threonine-protein kinase 4	yes	no	0	1	0	1		1		1					64.326	64.326	3	0.0012941	72722	CM_M04495	65.395	37.986			30440000	0	18292000	0	12148000	0	0	0	0	34135	2393	32713	142774;142775	154652;154653	154653	14993		2
LLVELGFSK	Unmodified	1004.59	0.590633	4228	Q7LG56;Q7LG56-6;Q7LG56-2;Q7LG56-3	RRM2B	Ribonucleoside-diphosphate reductase subunit M2 B	yes	no	0	0	0	0	1	1	1	1	1				88.624	88.624	2	0.013014	104368	CM_M04492	80.165	35.192			123830000	18937000	23099000	30562000	18496000	32738000	0	0	0	34136	4228	32714	142776;142777;142778;142779;142780	154654;154655;154656;154657;154658;154659	154656			6
LLVEQAKLK	GlyGly (K)	1154.7	0.702308	6716	Q9NR09	BIRC6	Baculoviral IAP repeat-containing protein 6	yes	yes	0	1	0	1	2	1	2	2					41.766	41.766	2;3	0.0028761	51626	CM_M04493	100.45	41.246			221330000	54309000	44597000	57413000	65011000	0	0	0	0	34137	6716	32715	142781;142782;142783;142784;142785;142786;142787	154660;154661;154662;154663;154664;154665;154666;154667	154662	36823;36828		8
LLVFAPDKR	GlyGly (K)	1171.67	0.671343	5003	Q8TD08	MAPK15	Mitogen-activated protein kinase 15	yes	yes	0	1	0	1					1				55.762	55.762	3	0.021416	67870	CM_M04382	45.368	28.137			0	0	0	0	0	0	0	0	0	34138	5003	32716	142788	154668	154668	29021		1
LLVFGGMVEYGK	Unmodified	1311.69	0.689695	2216	P51610-4;P51610;P51610-2;P51610-3	HCFC1	Host cell factor 1;HCF N-terminal chain 1;HCF N-terminal chain 2;HCF N-terminal chain 3;HCF N-terminal chain 4;HCF N-terminal chain 5;HCF N-terminal chain 6;HCF C-terminal chain 1;HCF C-terminal chain 2;HCF C-terminal chain 3;HCF C-terminal chain 4;HCF C-terminal chain 5;HCF C-terminal chain 6	yes	no	0	0	0	0	1	1		1		1			98.446	98.446	2	5.6855e-05	114277	CM_M04495	107.24	75.872			158110000	50653000	44864000	0	45485000	0	17105000	0	0	34139	2216	32717	142789;142790;142791;142792	154669;154670;154671;154672	154672			4
LLVFGGMVEYGK	Oxidation (M);GlyGly (K)	1441.73	0.727537	2216	P51610-4;P51610;P51610-2;P51610-3	HCFC1	Host cell factor 1;HCF N-terminal chain 1;HCF N-terminal chain 2;HCF N-terminal chain 3;HCF N-terminal chain 4;HCF N-terminal chain 5;HCF N-terminal chain 6;HCF C-terminal chain 1;HCF C-terminal chain 2;HCF C-terminal chain 3;HCF C-terminal chain 4;HCF C-terminal chain 5;HCF C-terminal chain 6	yes	no	0	1	1	0								1	45.19	45.19	3	0.030488	54479	CM_M04385	49.5	14.968			3541500000	0	0	0	0	0	0	0	3541500000	34140	2216	32717	142793	154673	154673	13811	1016	1
LLVFSTDAGFHFAGDGK	Unmodified	1780.88	0.878435	1146	P05556;P05556-2;P05556-5;P05556-4;P05556-3	ITGB1	Integrin beta-1	yes	no	0	0	0	0	2	2	2	2	2	2	2	2	97.539	97.539	2;3	2.9406e-05	118095	CM_M04382	106.28	95.331			890690000	107150000	107220000	80620000	106240000	106840000	144290000	155290000	83033000	34141	1146	32718	142794;142795;142796;142797;142798;142799;142800;142801;142802;142803;142804;142805;142806;142807;142808;142809	154674;154675;154676;154677;154678;154679;154680;154681;154682;154683;154684;154685;154686;154687;154688;154689;154690;154691;154692;154693;154694	154674			20
LLVFTAAGVKPQGK	Unmodified	1427.85	0.850035	5812	Q96T60;Q96T60-2	PNKP	Bifunctional polynucleotide phosphatase/kinase;Polynucleotide 3'-phosphatase;Polynucleotide 5'-hydroxyl-kinase	yes	no	0	0	0	1	1			1	1	1	1	1	67.737	67.737	3	0.0052125	82530	CM_M04383	58.487	33.649			70159000	13148000	0	0	10092000	12418000	13004000	13595000	7901300	34142	5812	32719	142810;142811;142812;142813;142814;142815	154695;154696;154697;154698;154699;154700	154696			6
LLVGAADGYLYMYNLDPQEGGECALMKQHR	GlyGly (K)	3525.65	0.64793	7703	Q9Y4P8;Q9Y4P8-5;Q9Y4P8-3;Q9Y4P8-2;Q9Y4P8-4;Q9Y4P8-6	WIPI2	WD repeat domain phosphoinositide-interacting protein 2	yes	no	0	1	0	1	1	1		1					104.54	104.54	4	2.727e-19	123048	CM_M04492	98	95.623			187250000	84195000	45487000	0	57570000	0	0	0	0	34143	7703	32720	142816;142817;142818	154701;154702;154703	154701	42014		3
LLVGFLEDVMTLLSLSHAPLDSLK	Unmodified	2610.43	0.434262	7099	Q9P260;Q9P260-2	KIAA1468	LisH domain and HEAT repeat-containing protein KIAA1468	yes	no	0	0	0	0			1						124.92	124.92	3	1.0682e-12	146578	CM_M04494	108.07	99.682			31584000	0	0	31584000	0	0	0	0	0	34144	7099	32721	142819	154704	154704			1
LLVGKSASVDAEK	GlyGly (K)	1429.78	0.777658	3078;3077	Q13619;Q13619-2;Q13620-1;Q13620;Q13620-3	CUL4A;CUL4B	Cullin-4A;Cullin-4B	no	no	0	1	0	1	2	2	1	2					36.003	36.003	2;3	0.00020825	42680	CM_M04495	79.466	50.77			303160000	83658000	107330000	25193000	86983000	0	0	0	0	34145	3077;3078	32722	142820;142821;142822;142823;142824;142825;142826	154705;154706;154707;154708;154709;154710;154711;154712	154711	19072;19073		8
LLVGNKCDLTTK	GlyGly (K)	1474.78	0.781363	2538	P62820;P62820-2	RAB1A	Ras-related protein Rab-1A	yes	no	0	1	0	1	1		2	2	1	1	1		41.976	41.976	2;3	3.9768e-05	50608	CM_M04495	120.09	75.009			506100000	108190000	0	135350000	137320000	50939000	40250000	34057000	0	34146	2538	32723	142827;142828;142829;142830;142831;142832;142833;142834	154713;154714;154715;154716;154717;154718;154719;154720	154720	15820		8
LLVGNKSDLTTK	GlyGly (K)	1401.78	0.782744	6325	Q9H0U4;Q92928	RAB1B;RAB1C	Ras-related protein Rab-1B;Putative Ras-related protein Rab-1C	yes	no	0	1	0	1	2	2	1	1	1		1	1	40.961	40.961	2;3	1.2402e-05	49099	CM_M04495	102.62	74.957			209770000	36694000	51029000	30754000	32597000	21529000	0	18778000	18393000	34147	6325	32724	142835;142836;142837;142838;142839;142840;142841;142842;142843	154721;154722;154723;154724;154725;154726;154727;154728;154729	154729	35021		5
LLVGVDEK	Unmodified	871.501	0.501483	2290	P53396;P53396-2	ACLY	ATP-citrate synthase	yes	no	0	0	0	0								1	45.201	45.201	2	0.040205	54723	CM_M04385	70.525	32.392			13964000	0	0	0	0	0	0	0	13964000	34148	2290	32725	142844	154730	154730			1
LLVGVDEKLNPEDIK	GlyGly (K)	1794.97	0.972729	2290	P53396;P53396-2	ACLY	ATP-citrate synthase	yes	no	0	1	0	1	1	1	1	1					78.746	78.746	3	0.00028524	92364	CM_M04493	71.98	54.578			178100000	0	85370000	41739000	50988000	0	0	0	0	34149	2290	32726	142845;142846;142847;142848	154731;154732;154733;154734	154732	14266;14286		4
LLVGVDEKLNPEDIKK	GlyGly (K)	1923.07	0.0676922	2290	P53396;P53396-2	ACLY	ATP-citrate synthase	yes	no	0	1	0	2	2	2	2	2	2	2	2	2	68.21	68.21	3;4	6.7746e-05	78182	CM_M04495	95.57	69.134			685590000	88745000	112530000	88192000	72223000	83176000	89320000	76915000	74492000	34150	2290	32727	142849;142850;142851;142852;142853;142854;142855;142856;142857;142858;142859;142860;142861;142862;142863;142864	154735;154736;154737;154738;154739;154740;154741;154742;154743;154744;154745;154746;154747;154748;154749;154750	154750	14266;14282;14286		16
LLVHCQKLK	GlyGly (K)	1251.71	0.712162	7327	Q9UJX4;Q9UJX4-3	ANAPC5	Anaphase-promoting complex subunit 5	yes	no	0	1	0	1			1	1					21.295	21.295	2;3	0.0015341	24761	CM_M04494	81.296	61.638			60638000	0	0	49021000	11618000	0	0	0	0	34151	7327	32728	142865;142866	154751;154752	154751	39999		2
LLVHLFPELFTHENLR	Unmodified	1977.08	0.0836171	3736	Q5T5X7	BEND3	BEN domain-containing protein 3	yes	yes	0	0	0	0	1	1							110	110	4	0.0050041	129034	CM_M04493	40.857	36.33			18910000	8143600	10767000	0	0	0	0	0	0	34152	3736	32729	142867;142868	154753;154754	154754			2
LLVHLQVMNQQLQTK	Unmodified	1792	0.00292389	5386	Q96BJ8;Q96BJ8-3;Q96BJ8-2	ELMO3	Engulfment and cell motility protein 3	yes	no	0	0	0	0	1	1	1	1	1	1	1	1	78.383	78.383	3	6.4614e-07	91991	CM_M04493	146.59	130.95			733700000	77740000	200030000	78966000	128000000	65328000	82942000	62745000	37942000	34153	5386	32730	142869;142870;142871;142872;142873;142874;142875;142876	154755;154756;154757;154758;154759;154760;154761;154762	154760			8
LLVHLQVMNQQLQTK	Oxidation (M)	1808	0.997839	5386	Q96BJ8;Q96BJ8-3;Q96BJ8-2	ELMO3	Engulfment and cell motility protein 3	yes	no	0	0	1	0		1							66.481	66.481	3	0.0083697	76191	CM_M04493	46.797	36.027			14233000	0	14233000	0	0	0	0	0	0	34154	5386	32730	142877	154763	154763		1883	1
LLVHMGLLK	Unmodified	1022.63	0.631058	2030	P46060	RANGAP1	Ran GTPase-activating protein 1	yes	yes	0	0	0	0	2	1	2	1					74.476	74.476	2;3	0.0028246	87371	CM_M04492	105.2	75.394			327240000	164120000	38901000	93485000	30735000	0	0	0	0	34155	2030	32731	142878;142879;142880;142881;142882;142883	154764;154765;154766;154767;154768;154769	154764			4
LLVHMGLLKSEDK	GlyGly (K)	1595.87	0.870513	2030	P46060	RANGAP1	Ran GTPase-activating protein 1	yes	yes	0	1	0	1		1							63.422	63.422	3	0.0072806	72278	CM_M04493	42.426	33.182			13578000	0	13578000	0	0	0	0	0	0	34156	2030	32732	142884	154770	154770	12272		1
LLVIGDLGVGKTSIIK	GlyGly (K)	1739.06	0.055671	2398	P57729	RAB38	Ras-related protein Rab-38	yes	yes	0	1	0	1	1	1	1						101.39	101.39	3	0.00086812	117184	CM_M04494	55.885	23.556			65243000	27974000	21584000	15685000	0	0	0	0	0	34157	2398	32733	142885;142886;142887	154771;154772;154773	154773	15026;15027		3
LLVILATEQPLTAK	Unmodified	1508.92	0.917781	6334	Q9H173	SIL1	Nucleotide exchange factor SIL1	yes	yes	0	0	0	0						1	1	1	102.47	102.47	2	4.7071e-05	124205	CM_M04384	112.13	95.353			37381000	0	0	0	0	0	21640000	15741000	0	34158	6334	32734	142888;142889;142890	154774;154775;154776	154775			3
LLVITVATAETEGYLR	Unmodified	1747.97	0.972001	617	O60568	PLOD3	Procollagen-lysine,2-oxoglutarate 5-dioxygenase 3	yes	yes	0	0	0	0						1			112.36	112.36	2	0.00017921	136192	CM_M04383	100.56	74.9			23764000	0	0	0	0	0	23764000	0	0	34159	617	32735	142891	154777	154777			1
LLVITVATK	Unmodified	956.627	0.627018	212	O00469;O00469-2	PLOD2	Procollagen-lysine,2-oxoglutarate 5-dioxygenase 2	yes	no	0	0	0	0	1	1							76.486	76.486	2	0.014533	88524	CM_M04493	77.732	46.443			21558000	13851000	7706600	0	0	0	0	0	0	34160	212	32736	142892;142893	154778;154779	154779			2
LLVKFGSAIPIPSLPDK	GlyGly (K)	1908.11	0.108435	7765	Q9Y5X1	SNX9	Sorting nexin-9	yes	yes	0	1	0	1	1	1	1	1					111.56	111.56	3	0.00012337	131443	CM_M04493	82.121	73.074			145400000	42915000	52209000	16476000	33797000	0	0	0	0	34161	7765	32737	142894;142895;142896;142897	154780;154781;154782;154783;154784	154781	42368;42377		5
LLVKHAGELR	GlyGly (K)	1248.73	0.730255	5738	Q96Q15;Q96Q15-2;Q96Q15-3;Q96Q15-4	SMG1	Serine/threonine-protein kinase SMG1	yes	no	0	1	0	1	1								26.449	26.449	3	0.015552	31543	CM_M04492	57.836	32.45			20053000	20053000	0	0	0	0	0	0	0	34162	5738	32738	142898	154785	154785	32333		0
LLVLAGPCLEETGELLLQTGGFSPHHFLQVLK	Unmodified	3515.89	0.885047	3845	Q66K74;Q66K74-2	MAP1S	Microtubule-associated protein 1S;MAP1S heavy chain;MAP1S light chain	yes	no	0	0	0	0				1					117.84	117.84	4	1.6542e-38	138666	CM_M04495	173.53	163.11			50852000	0	0	0	50852000	0	0	0	0	34163	3845	32739	142899	154786	154786			1
LLVLDATKR	GlyGly (K)	1141.68	0.681907	442	O15530;O15530-2;O15530-4;Q6A1A2;O15530-5;O15530-3	PDPK1;PDPK2P	3-phosphoinositide-dependent protein kinase 1;Putative 3-phosphoinositide-dependent protein kinase 2	yes	no	0	1	0	1		1	1	1					48.471	48.471	3	0.0016579	58481	CM_M04495	80.219	52.965			142640000	0	61337000	28785000	52518000	0	0	0	0	34164	442	32740	142900;142901;142902	154787;154788;154789	154789	2080		3
LLVLDVDYTLFDHR	Unmodified	1717.9	0.903921	5132	Q8WVY7	UBLCP1	Ubiquitin-like domain-containing CTD phosphatase 1	yes	yes	0	0	0	0	1	1	1	1	1	1	1	1	113.15	113.15	3	2.5468e-08	137690	CM_M04382	155.42	141.45			647190000	97304000	62900000	47081000	57554000	91772000	139180000	98527000	52867000	34165	5132	32741	142903;142904;142905;142906;142907;142908;142909;142910	154790;154791;154792;154793;154794;154795;154796;154797	154790			8
LLVLEDENANVDEVELKPDTLIK	GlyGly (K)	2722.43	0.427656	3074	Q13616	CUL1	Cullin-1	yes	yes	0	1	0	1				1					104.73	104.73	3	8.4752e-06	122775	CM_M04495	62.684	51.477			20459000	0	0	0	20459000	0	0	0	0	34166	3074	32742	142911	154798	154798	19027		1
LLVNFMYLQSLLQPK	Unmodified	1806.01	0.0113633	7476	Q9UPR3	SMG5	Protein SMG5	yes	yes	0	0	0	0	1	1	1	1					119.58	119.58	2	8.6822e-64	140804	CM_M04493	233.54	201.04			274770000	82848000	85512000	48145000	58261000	0	0	0	0	34167	7476	32743	142912;142913;142914;142915	154799;154800;154801;154802	154800			4
LLVNFMYLQSLLQPK	Oxidation (M)	1822.01	0.00627794	7476	Q9UPR3	SMG5	Protein SMG5	yes	yes	0	0	1	0		1							118.8	118.8	2	0.00024907	139755	CM_M04493	98.156	86.29			11697000	0	11697000	0	0	0	0	0	0	34168	7476	32743	142916	154803	154803		2192	1
LLVPILLPEKCYDQLFVQWDLLHVPCLK	GlyGly (K)	3562.91	0.908425	715	O75352;O75352-2	MPDU1	Mannose-P-dolichol utilization defect 1 protein	yes	no	0	1	0	1	2	1		1					118.93	118.93	3;4	4.9361e-30	140175	CM_M04492	175.12	165.82			557300000	291060000	88875000	0	177370000	0	0	0	0	34169	715	32744	142917;142918;142919;142920	154804;154805;154806;154807	154804	3428		4
LLVPKCVMLK	GlyGly (K)	1313.76	0.756335	1496	P18754;P18754-2	RCC1	Regulator of chromosome condensation	yes	no	0	1	0	1		1	1	1					73.109	73.109	3	0.0057224	85687	CM_M04493	52.579	29.353			42438000	0	21976000	8465200	11996000	0	0	0	0	34170	1496	32745	142921;142922;142923	154808;154809;154810	154808	8461		3
LLVPSLMKFYTDVEHTGATSEFYDK	GlyGly (K)	3004.45	0.452825	910	O95155;O95155-2;O95155-4;O95155-3	UBE4B	Ubiquitin conjugation factor E4 B	yes	no	0	1	0	1	1	1	1	1					112.69	112.69	4	4.6332e-38	132237	CM_M04495	196.81	171.78			284120000	83244000	82852000	42115000	75911000	0	0	0	0	34171	910	32746	142924;142925;142926;142927	154811;154812;154813;154814	154814	4423;4428		4
LLVPTQFVGAIIGK	Unmodified	1454.89	0.886086	203	O00425	IGF2BP3	Insulin-like growth factor 2 mRNA-binding protein 3	yes	yes	0	0	0	0	2	1	1	1	1				116.33	116.33	2	5.0359e-05	136231	CM_M04494	115.57	0			456230000	171010000	71336000	62746000	126130000	25015000	0	0	0	34172	203	32747	142928;142929;142930;142931;142932;142933	154815;154816;154817;154818;154819;154820	154819			6
LLVPTQFVGAIIGKEGATIR	GlyGly (K)	2196.26	0.263038	203	O00425	IGF2BP3	Insulin-like growth factor 2 mRNA-binding protein 3	yes	yes	0	1	0	1	1								114.91	114.91	3	0.00094575	135288	CM_M04492	69.122	58.841			16843000	16843000	0	0	0	0	0	0	0	34173	203	32748	142934	154821	154821	799		0
LLVSASQDGK	Unmodified	1016.55	0.550224	2548;2550	P62873;P62873-2;P16520;Q9HAV0;P16520-2;P62879	GNB1;GNB3;GNB4;GNB2	Guanine nucleotide-binding protein G(I)/G(S)/G(T) subunit beta-1;Guanine nucleotide-binding protein G(I)/G(S)/G(T) subunit beta-3;Guanine nucleotide-binding protein subunit beta-4;Guanine nucleotide-binding protein G(I)/G(S)/G(T) subunit beta-2	no	no	0	0	0	0				1		1		1	29.615	29.615	2	0.00025792	34413	CM_M04385	109.48	48.718			48845000	0	0	0	20160000	0	19017000	0	9668900	34174	2548;2550	32749	142935;142936;142937	154822;154823;154824	154823			3
LLVSGFWGVAR	Unmodified	1203.68	0.676428	7164	Q9UBM7	DHCR7	7-dehydrocholesterol reductase	yes	yes	0	0	0	0						1	1		101.44	101.44	2	1.6566e-05	122238	CM_M04384	99.136	52.069			40435000	0	0	0	0	0	40435000	0	0	34175	7164	32750	142938;142939	154825;154826	154826			2
LLVSHGAEVTCKDK	GlyGly (K)	1669.85	0.845755	357	O15084;O15084-1;O15084-2;O15084-4	ANKRD28	Serine/threonine-protein phosphatase 6 regulatory ankyrin repeat subunit A	yes	no	0	1	0	1	1								25.066	25.066	3	0.0049914	29754	CM_M04492	57.434	31.961			12065000	12065000	0	0	0	0	0	0	0	34176	357	32751	142940	154827	154827	1629		0
LLVSNLDFGVSDADIQELFAEFGTLK	Unmodified	2840.45	0.448392	4374	Q86V81	ALYREF	THO complex subunit 4	yes	yes	0	0	0	0			1						122.19	122.19	2	8.7017e-91	143463	CM_M04494	239.58	222.15			80273000	0	0	80273000	0	0	0	0	0	34177	4374	32752	142941	154828	154828			1
LLVSQGASIYIENK	Unmodified	1533.84	0.840258	800	O75832	PSMD10	26S proteasome non-ATPase regulatory subunit 10	yes	yes	0	0	0	0	1	1	1	1	1	1			76.105	76.105	2	4.4956e-05	88966	CM_M04493	101.39	67.141			142270000	45745000	15821000	15596000	40344000	13088000	11675000	0	0	34178	800	32753	142942;142943;142944;142945;142946;142947	154829;154830;154831;154832;154833;154834	154832			6
LLVSQGASIYIENKEEK	GlyGly (K)	2034.06	0.0633351	800	O75832	PSMD10	26S proteasome non-ATPase regulatory subunit 10	yes	yes	0	1	0	1		1							67.368	67.368	3	0.0001375	77287	CM_M04493	78.285	62.893			16013000	0	16013000	0	0	0	0	0	0	34179	800	32754	142948	154835	154835	3905		1
LLVTKCGR	GlyGly (K)	1059.59	0.585898	6702	Q9NQT5;Q9NQT5-2	EXOSC3	Exosome complex component RRP40	yes	no	0	1	0	1					1	1			20.606	20.606	3	0.024432	23475	CM_M04383	40.067	20.973			39526000	0	0	0	0	18931000	20594000	0	0	34180	6702	32755	142949;142950	154836;154837	154837	36760		1
LLVTTSTSLQK	Unmodified	1189.69	0.691803	684	O75146	HIP1R	Huntingtin-interacting protein 1-related protein	yes	yes	0	0	0	0							1		52.96	52.96	2	0.047116	64115	CM_M04384	50.473	28.387			10710000	0	0	0	0	0	0	10710000	0	34181	684	32756	142951	154838	154838			1
LLVVDPETDEQLQKLGVQVR	GlyGly (K)	2392.3	0.296189	292	O14745	SLC9A3R1	Na(+)/H(+) exchange regulatory cofactor NHE-RF1	yes	yes	0	1	0	1		1	1	1	1		1		99.314	99.314	3	3.1793e-07	117258	CM_M04493	128.69	114.23			101130000	0	32241000	27062000	26736000	15092000	0	0	0	34182	292	32757	142952;142953;142954;142955;142956	154839;154840;154841;154842;154843	154841	1265		4
LLVVRELK	GlyGly (K)	1082.68	0.681179	911	O95163	IKBKAP	Elongator complex protein 1	yes	yes	0	1	0	1				1					32.703	32.703	2	0.03378	39396	CM_M04495	64.757	6.5901			6701000	0	0	0	6701000	0	0	0	0	34183	911	32758	142957	154844	154844	4448		1
LLVVSSSPYLGDGR	Unmodified	1461.78	0.782744	4854;4855	Q8NDA8;Q8NDA8-7;Q8NDA8-2	MROH1	Maestro heat-like repeat-containing protein family member 1	no	no	0	0	0	0	1	1							80.412	80.412	3	0.050898	111054	CM_M04492	34.685	10.341			589410000	40067000	549340000	0	0	0	0	0	0	34184	4854;4855	32759	142958;142959	154845;154846	154845			0
LLVVWNNQNKNPPEDSLWPK	GlyGly (K)	2504.28	0.281207	5299	Q93063;Q93063-3;Q93063-2	EXT2	Exostosin-2	yes	no	0	1	0	1	1	1		1					95.696	95.696	3	0.00023047	112082	CM_M04493	58.577	38.856			129890000	41836000	40203000	0	47849000	0	0	0	0	34185	5299	32760	142960;142961;142962	154847;154848;154849	154848	30514;30515		3
LLVVYPWTQR	Unmodified	1273.72	0.718293	1084;105	P02100;P69892;P68871;P69891;P02042;CON__P02070;CON__Q3SX09	HBE1;HBG2;HBB;HBG1;HBD	Hemoglobin subunit epsilon;Hemoglobin subunit gamma-2;Hemoglobin subunit beta;LVV-hemorphin-7;Spinorphin;Hemoglobin subunit gamma-1;Hemoglobin subunit delta	no	no	0	0	0	0					1	1	1	1	95.31	95.31	2	0.013826	116339	CM_M04383	68.625	41.1		+	60259000	0	0	0	0	19307000	18690000	22262000	0	34186	1084;105	32761	142963;142964;142965;142966	154850;154851;154852;154853	154851			4
LLVYDTSDGTLLQPLKGHK	GlyGly (K)	2211.19	0.189933	6580;6581	Q9HBG6;Q9HBG6-3;Q9HBG6-6;Q9HBG6-5;Q9HBG6-9;Q9HBG6-11;Q9HBG6-4;Q9HBG6-10	IFT122	Intraflagellar transport protein 122 homolog	no	no	0	1	0	1	2	2		1					83.608	83.608	3;4	0.00018635	97245	CM_M04493	66.335	51.566			100420000	41590000	42312000	0	16513000	0	0	0	0	34187	6580;6581	32762	142967;142968;142969;142970;142971	154854;154855;154856;154857;154858;154859	154858	36238		5
LLVYGFIPHCTQATLCALIQEK	Unmodified	2574.33	0.333836	7356	Q9UKK3	PARP4	Poly [ADP-ribose] polymerase 4	yes	yes	0	0	0	0		1							114.43	114.43	3	0.0043306	134433	CM_M04493	36.256	21.486			27146000	0	27146000	0	0	0	0	0	0	34188	7356	32763	142972	154860	154860			1
LLWAPLVDAVYVKNFGR	GlyGly (K)	2074.14	0.136381	198	O00400	SLC33A1	Acetyl-coenzyme A transporter 1	yes	yes	0	1	0	1	1	1	1	1					115.22	115.22	3	7.6268e-07	135839	CM_M04492	148.7	138.36			409340000	112510000	105120000	70481000	121230000	0	0	0	0	34189	198	32764	142973;142974;142975;142976	154861;154862;154863;154864	154861	760		4
LLWGLEGLPLTVSAVQGAHPVLR	Unmodified	2425.38	0.38455	6462	Q9H6R4;Q9H6R4-2;Q9H6R4-4	NOL6	Nucleolar protein 6	yes	no	0	0	0	0		1							116.1	116.1	3	1.6043e-10	136488	CM_M04493	113.63	105.83			49831000	0	49831000	0	0	0	0	0	0	34190	6462	32765	142977	154865	154865			1
LLWKDNWVSFMDTMLQMSILGSAK	3 Oxidation (M)	2861.38	0.380194	2105	P49327	FASN	Fatty acid synthase;[Acyl-carrier-protein] S-acetyltransferase;[Acyl-carrier-protein] S-malonyltransferase;3-oxoacyl-[acyl-carrier-protein] synthase;3-oxoacyl-[acyl-carrier-protein] reductase;3-hydroxyacyl-[acyl-carrier-protein] dehydratase;Enoyl-[acyl-carrier-protein] reductase;Oleoyl-[acyl-carrier-protein] hydrolase	yes	yes	0	0	3	1					1				112.97	112.97	3	1.1134e-07	137721	CM_M04382	88.329	69.119			59774000	0	0	0	0	59774000	0	0	0	34191	2105	32766	142978	154866	154866		958;959;960	1
LLWKDNWVSFMDTMLQMSILGSAK	Unmodified	2813.4	0.39545	2105	P49327	FASN	Fatty acid synthase;[Acyl-carrier-protein] S-acetyltransferase;[Acyl-carrier-protein] S-malonyltransferase;3-oxoacyl-[acyl-carrier-protein] synthase;3-oxoacyl-[acyl-carrier-protein] reductase;3-hydroxyacyl-[acyl-carrier-protein] dehydratase;Enoyl-[acyl-carrier-protein] reductase;Oleoyl-[acyl-carrier-protein] hydrolase	yes	yes	0	0	0	1	1			1					122.21	122.21	3	2.1233e-28	143700	CM_M04495	177.91	158.36			278320000	190070000	0	0	88252000	0	0	0	0	34192	2105	32766	142979;142980	154867;154868	154868			2
LLWKDNWVSFMDTMLQMSILGSAK	Oxidation (M)	2829.39	0.390365	2105	P49327	FASN	Fatty acid synthase;[Acyl-carrier-protein] S-acetyltransferase;[Acyl-carrier-protein] S-malonyltransferase;3-oxoacyl-[acyl-carrier-protein] synthase;3-oxoacyl-[acyl-carrier-protein] reductase;3-hydroxyacyl-[acyl-carrier-protein] dehydratase;Enoyl-[acyl-carrier-protein] reductase;Oleoyl-[acyl-carrier-protein] hydrolase	yes	yes	0	0	1	1			1						117.42	117.42	3	2.6423e-05	137950	CM_M04494	66.853	59.741			23212000	0	0	23212000	0	0	0	0	0	34193	2105	32766	142981	154869	154869		958;959;960	1
LLWKPSGDFTDSDSDDFGEADGR	GlyGly (K)	2643.14	0.136119	3932	Q6NUI2;Q6NUI2-4;Q6NUI2-5	GPAT2	Glycerol-3-phosphate acyltransferase 2, mitochondrial	yes	no	0	1	0	1						1			84.793	84.793	3	6.3971e-05	102490	CM_M04383	55.734	52.186			25323000	0	0	0	0	0	25323000	0	0	34194	3932	32767	142982	154870	154870	24043		1
LLWLKSPSSEVWFDR	GlyGly (K)	1976.02	0.0155971	1980	P42345	MTOR	Serine/threonine-protein kinase mTOR	yes	yes	0	1	0	1	1	1	1	1					104.11	104.11	3	0.00014744	123148	CM_M04492	80.534	55.975			78481000	23434000	25681000	13623000	15743000	0	0	0	0	34195	1980	32768	142983;142984;142985;142986	154871;154872;154873;154874	154871	11853		4
LLWLLYDLGHLER	Unmodified	1639.91	0.908613	181	O00255-3;O00255-2;O00255	MEN1	Menin	yes	no	0	0	0	0		1		1					116.59	116.59	3	7.5461e-05	137239	CM_M04493	90.412	68.214			41523000	0	24683000	0	16841000	0	0	0	0	34196	181	32769	142987;142988	154875;154876	154875			2
LLWNCNSNDGKDFER	GlyGly (K)	1980.87	0.874823	5325	Q969S9;Q969S9-2;Q969S9-3;Q969S9-4;Q969S9-5	GFM2	Ribosome-releasing factor 2, mitochondrial	yes	no	0	1	0	1					1			1	56.545	56.545	3	0.00072039	69362	CM_M04382	61.641	57.075			30669000	0	0	0	0	16221000	0	0	14448000	34197	5325	32770	142989;142990	154877;154878	154877	30606		2
LLWVYVIR	Unmodified	1060.64	0.643337	878	O94915	FRYL	Protein furry homolog-like	yes	yes	0	0	0	0			1						107.6	107.6	2	0.029507	126029	CM_M04494	81.381	48.024			14181000	0	0	14181000	0	0	0	0	0	34198	878	32771	142991	154879	154879			1
LLYAKDIPNYK	GlyGly (K)	1450.78	0.782015	2231;7298	P51805;Q9UIW2	PLXNA3;PLXNA1	Plexin-A3;Plexin-A1	no	no	0	1	0	1	1	2	1	2					58.519	58.519	2;3	0.0011918	67384	CM_M04493	88.948	62.275			113430000	20681000	35002000	23434000	34309000	0	0	0	0	34199	2231;7298	32772	142992;142993;142994;142995;142996;142997	154880;154881;154882;154883;154884;154885;154886;154887	154883	13874		8
LLYDLADQLHAAVGASR	Unmodified	1811.95	0.952997	1376	P13804;P13804-2	ETFA	Electron transfer flavoprotein subunit alpha, mitochondrial	yes	no	0	0	0	0	1		1		1	1	1	1	96.828	96.828	3	0.00018769	114919	CM_M04492	80.638	49.811			112850000	24764000	0	19330000	0	17793000	16305000	19146000	15513000	34200	1376	32773	142998;142999;143000;143001;143002;143003	154888;154889;154890;154891;154892;154893	154892			6
LLYDSPKAR	GlyGly (K)	1175.63	0.629872	3450	Q16644	MAPKAPK3	MAP kinase-activated protein kinase 3	yes	yes	0	1	0	1					1				28.503	28.503	2	0.040809	34008	CM_M04382	52.716	18.919			5154900	0	0	0	0	5154900	0	0	0	34201	3450	32774	143004	154894	154894	21568		1
LLYDTFSAFGVILQTPK	Unmodified	1912.03	0.0346012	3359	Q15427	SF3B4	Splicing factor 3B subunit 4	yes	yes	0	0	0	0	1			1	1	1	1	1	117.6	117.6	2	3.0122e-173	138389	CM_M04495	300.55	264.12			1950400000	760880000	0	0	878850000	60516000	119410000	78390000	52346000	34202	3359	32775	143005;143006;143007;143008;143009;143010	154895;154896;154897;154898;154899;154900	154900			6
LLYEALVDCKK	GlyGly (K)	1464.76	0.764651	4197	Q7L2H7;Q7L2H7-2	EIF3M	Eukaryotic translation initiation factor 3 subunit M	yes	no	0	1	0	1	2	2	2	2	2	2	1	2	64.983	64.983	2;3	7.4596e-06	78259	CM_M04382	101.11	73.363			560610000	101390000	154470000	116600000	114320000	17377000	18124000	17468000	20860000	34203	4197	32776	143011;143012;143013;143014;143015;143016;143017;143018;143019;143020;143021;143022;143023;143024;143025	154901;154902;154903;154904;154905;154906;154907;154908;154909;154910;154911;154912;154913;154914;154915;154916;154917;154918;154919	154903	25341;25342		19
LLYEEAKGNVLAAR	GlyGly (K)	1659.89	0.894419	6207	Q9BZ67-2;Q9BZ67;Q9BZ67-3;Q9BZ68	FRMD8;FRMD8P1	FERM domain-containing protein 8;Putative FERM domain-containing protein FRMD8P1	yes	no	0	1	0	1	1	1	2	1	1	1		1	60.567	60.567	2;3	3.6465e-05	68268	CM_M04494	121.83	96.975			1292800000	230790000	255500000	275280000	249120000	96019000	104250000	0	81864000	34204	6207	32777	143026;143027;143028;143029;143030;143031;143032;143033	154920;154921;154922;154923;154924;154925;154926;154927	154926	34471		5
LLYFLTYFIR	Unmodified	1347.76	0.759095	5061	Q8TF40;Q8TF40-3	FNIP1	Folliculin-interacting protein 1	yes	no	0	0	0	0		1		1					119.31	119.31	2	0.0036293	140361	CM_M04493	87.476	50.001			11118000	0	11118000	0	0	0	0	0	0	34205	5061	32778	143034;143035	154928;154929	154928			2
LLYGFLIK	Unmodified	965.595	0.59499	5194	Q92542;Q92542-2	NCSTN	Nicastrin	yes	no	0	0	0	0		1		1					101.4	101.4	2	0.026992	117932	CM_M04495	89.673	57.608			95379000	0	50425000	0	44954000	0	0	0	0	34206	5194	32779	143036;143037	154930;154931	154931			2
LLYGKNHVLVQPK	GlyGly (K)	1621.93	0.930411	448	O43147;O43147-2;O43147-5	SGSM2	Small G protein signaling modulator 2	yes	no	0	1	0	1	1	1		1					41.886	41.886	3	0.00019219	49497	CM_M04495	80.245	51.918			79561000	26723000	28683000	0	24155000	0	0	0	0	34207	448	32780	143038;143039;143040	154932;154933;154934	154934	2113		3
LLYGMALVR	Unmodified	1034.59	0.594672	7706	Q9Y4W2;Q9Y4W2-2;Q9Y4W2-4	LAS1L	Ribosomal biogenesis protein LAS1L	yes	no	0	0	0	0	1								86.835	86.835	2	0.055664	101221	CM_M04492	54.205	22.244			6354500	6354500	0	0	0	0	0	0	0	34208	7706	32781	143041	154935	154935			1
LLYGNDAKVLEQPVVVQSVGTDGR	GlyGly (K)	2670.4	0.397694	6212	Q9BZE1	MRPL37	39S ribosomal protein L37, mitochondrial	yes	yes	0	1	0	1	1	1							88.626	88.626	3	2.0551e-08	103483	CM_M04492	86.551	75.408			114400000	52115000	62289000	0	0	0	0	0	0	34209	6212	32782	143042;143043	154936;154937	154936	34508		2
LLYGVNEIAVKVPSVFK	GlyGly (K)	1989.13	0.129899	6484	Q9H7F0	ATP13A3	Probable cation-transporting ATPase 13A3	yes	yes	0	1	0	1	1	1	1						110.32	110.32	3	4.5361e-05	130206	CM_M04492	93.153	69.354			120450000	39920000	55998000	24527000	0	0	0	0	0	34210	6484	32783	143044;143045;143046	154938;154939;154940;154941	154938	35767		4
LLYIGFLGYCSGLIDNLIR	Unmodified	2199.18	0.176197	942	O95298;O95298-2;O95298-3;E9PQ53	NDUFC2;NDUFC2-KCTD14	NADH dehydrogenase [ubiquinone] 1 subunit C2;NADH dehydrogenase [ubiquinone] 1 subunit C2, isoform 2	yes	no	0	0	0	0	1		1						120.16	120.16	2	2.5602e-65	141775	CM_M04492	222.99	200.76			319660000	242250000	0	77403000	0	0	0	0	0	34211	942	32784	143047;143048	154942;154943	154942			2
LLYKQDFAR	GlyGly (K)	1266.67	0.672071	7188	Q9UBW7	ZMYM2	Zinc finger MYM-type protein 2	yes	yes	0	1	0	1		1							44.038	44.038	3	0.010961	53314	CM_M04493	48.091	30.579			9331900	0	9331900	0	0	0	0	0	0	34212	7188	32785	143049	154944	154944	39317		1
LLYLEEGQKDSLIDSSR	GlyGly (K)	2079.05	0.0484133	6731	Q9NR81;Q9NR81-2;Q9NR81-3;Q9NR81-4	ARHGEF3	Rho guanine nucleotide exchange factor 3	yes	no	0	1	0	1				1					75.247	75.247	3	0.0033364	87028	CM_M04495	41.412	30.625			23753000	0	0	0	23753000	0	0	0	0	34213	6731	32786	143050	154945	154945	36912		1
LLYMAIDGVAPR	Unmodified	1317.71	0.711493	6304	Q9H0D6;Q9H0D6-2	XRN2	5'-3' exoribonuclease 2	yes	no	0	0	0	0	1	1	1	1					92.37	92.37	2	0.0021162	107236	CM_M04495	81.338	57.002			88267000	22632000	17454000	26596000	21585000	0	0	0	0	34214	6304	32787	143051;143052;143053;143054	154946;154947;154948;154949;154950	154950			5
LLYMHMLGYPAHFGQLECLK	Unmodified	2420.18	0.184335	535	O43747;O43747-2	AP1G1	AP-1 complex subunit gamma-1	yes	no	0	0	0	0	1	1	1	1					102.61	102.61	4	2.7056e-05	121293	CM_M04492	82.586	61.385			350000000	105580000	152400000	37664000	54351000	0	0	0	0	34215	535	32788	143055;143056;143057;143058	154951;154952;154953;154954;154955;154956	154952			6
LLYMHMLGYPAHFGQLECLK	Oxidation (M)	2436.18	0.17925	535	O43747;O43747-2	AP1G1	AP-1 complex subunit gamma-1	yes	no	0	0	1	0		2							93.659	93.659	4	0.00050219	109717	CM_M04493	56.149	47.861			53369000	0	53369000	0	0	0	0	0	0	34216	535	32788	143059;143060	154957;154958	154958		169;170	2
LLYNFKQAK	GlyGly (K)	1237.68	0.681907	8077				yes	yes	0	1	0	1		1							27.277	27.277	4	0.017932	32629	CM_M04493	40.045	14.106	+		3582400	0	3582400	0	0	0	0	0	0	34217	8077	32789	143061	154959	154959	43003		1
LLYNKQK	GlyGly (K)	1019.58	0.57638	4880	Q8NEM7;Q8NEM7-2;Q8NEM7-3;P0C7V6;Q3ZLR7	SUPT20H;SUPT20HL2;SUPT20HL1	Transcription factor SPT20 homolog;Putative transcription factor SPT20 homolog-like 2;Transcription factor SPT20 homolog-like 1	yes	no	0	1	0	1		1							14.667	14.667	2	0.051928	17012	CM_M04493	79.833	42.739			29814000	0	29814000	0	0	0	0	0	0	34218	4880	32790	143062	154960	154960	28393		1
LLYTFPGWK	Unmodified	1123.61	0.606617	4934	Q8NI36	WDR36	WD repeat-containing protein 36	yes	yes	0	0	0	0						1			96.807	96.807	2	0.016783	117177	CM_M04383	74.127	38.247			17174000	0	0	0	0	0	17174000	0	0	34219	4934	32791	143063	154961	154961			1
LLYTKETDSGDK	GlyGly (K)	1482.72	0.720203	4158	Q70EL2;Q70EL2-3	USP45	Ubiquitin carboxyl-terminal hydrolase 45	yes	no	0	1	0	1	1	1							25.619	25.619	2	0.0076116	30572	CM_M04493	64.297	22.313			9821900	4426300	5395600	0	0	0	0	0	0	34220	4158	32792	143064;143065	154962;154963;154964	154964	25172		3
LLYYCIEEEKDMAVR	GlyGly (K)	2044.96	0.959798	7803	Q9Y6B7	AP4B1	AP-4 complex subunit beta-1	yes	yes	0	1	0	1	1	1							78.053	78.053	3	0.00012257	90779	CM_M04492	82.55	71.762			31616000	15699000	15917000	0	0	0	0	0	0	34221	7803	32793	143066;143067	154965;154966	154965	42556		2
LMAFQPAPKVIR	GlyGly (K)	1483.83	0.833339	5411	Q96C36	PYCR2	Pyrroline-5-carboxylate reductase 2	yes	yes	0	1	0	1							1		67.304	67.304	3	0.0019469	81760	CM_M04384	61.213	47.307			21335000	0	0	0	0	0	0	21335000	0	34222	5411	32794	143068	154967	154967	30951		1
LMAKPEALK	GlyGly (K)	1113.62	0.621615	4565	Q8IY33;Q8IY33-3;Q8IY33-5	MICALL2	MICAL-like protein 2	yes	no	0	1	0	1	2	2	2	2					55.015	55.015	2	0.0071166	59196	CM_M04494	84.227	20.926			997970000	182940000	249960000	314990000	250090000	0	0	0	0	34223	4565	32795	143069;143070;143071;143072;143073;143074;143075;143076	154968;154969;154970;154971;154972;154973;154974;154975	154972	27169		7
LMALLGQALK	Unmodified	1056.64	0.636537	3515	Q2TAY7	SMU1	WD40 repeat-containing protein SMU1;WD40 repeat-containing protein SMU1, N-terminally processed	yes	yes	0	0	0	0				1					91.431	91.431	2	0.02448	106693	CM_M04495	60.682	46.907			9747100	0	0	0	9747100	0	0	0	0	34224	3515	32796	143077	154976	154976			1
LMALSSAIVTMPHFEFR	Unmodified	1948.99	0.99031	4998	Q8TCU6;Q8TCU6-2;Q8TCU6-3	PREX1	Phosphatidylinositol 3,4,5-trisphosphate-dependent Rac exchanger 1 protein	yes	no	0	0	0	0	1								114.2	114.2	2	0.0048514	134397	CM_M04492	54.784	24.234			93823000	93823000	0	0	0	0	0	0	0	34225	4998	32797	143078	154977	154977			1
LMALYVASHYK	Unmodified	1294.67	0.674379	6299	Q9H0A0;Q9H0A0-2	NAT10	N-acetyltransferase 10	yes	no	0	0	0	0	2	2	1	2		2	1		64.942	64.942	2;3	0.00085386	78415	CM_M04383	78.342	55.224			597850000	183580000	145260000	23813000	135530000	0	78724000	30938000	0	34226	6299	32798	143079;143080;143081;143082;143083;143084;143085;143086;143087;143088	154978;154979;154980;154981;154982;154983;154984;154985;154986;154987	154979			8
LMALYVASHYK	Oxidation (M)	1310.67	0.669294	6299	Q9H0A0;Q9H0A0-2	NAT10	N-acetyltransferase 10	yes	no	0	0	1	0	1			1					49.114	49.114	3	0.0030599	60720	CM_M04492	69.346	47.882			149350000	93783000	0	0	55572000	0	0	0	0	34227	6299	32798	143089;143090	154988;154989	154988		2025	2
LMAMALDKGK	GlyGly (K)	1190.62	0.61515	8179				yes	no	0	1	0	1		1							47.802	47.802	2	0.033484	57969	CM_M04493	51.854	24.33	+		10253000	0	10253000	0	0	0	0	0	0	34228	8179	32799	143091	154990	154990	43109		1
LMATMFQNLFPSINVHK	Unmodified	1990.02	0.0168594	6683	Q9NQ55;Q9NQ55-2;Q9NQ55-3	PPAN	Suppressor of SWI4 1 homolog	yes	no	0	0	0	0	1	1	1			1			114.29	114.29	2;3	3.6002e-29	134443	CM_M04493	188.91	159.36			400330000	68416000	42135000	262740000	0	0	27033000	0	0	34229	6683	32800	143092;143093;143094;143095	154991;154992;154993;154994	154993			3
LMATMFQNLFPSINVHK	Oxidation (M)	2006.01	0.011774	6683	Q9NQ55;Q9NQ55-2;Q9NQ55-3	PPAN	Suppressor of SWI4 1 homolog	yes	no	0	0	1	0	2	3	1	1					109.49	109.49	3	6.3453e-06	131459	CM_M04493	145.69	128.2			282750000	28879000	180440000	29585000	43845000	0	0	0	0	34230	6683	32800	143096;143097;143098;143099;143100;143101;143102	154995;154996;154997;154998;154999;155000;155001	154999		2076;2077	7
LMATQMTAAGLGPGVEQTKQCK	GlyGly (K)	2433.18	0.181435	5248	Q92797;Q92797-2	SYMPK	Symplekin	yes	no	0	1	0	1	1	1	1	1	1	1	1	1	63.12	63.12	3	1.8534e-10	71852	CM_M04495	116.65	102.29			367470000	59514000	56290000	35750000	62549000	39350000	40290000	35103000	38624000	34231	5248	32801	143103;143104;143105;143106;143107;143108;143109;143110	155002;155003;155004;155005;155006;155007;155008;155009	155009	30208;30209		8
LMCKPIFSK	Unmodified	1122.59	0.592958	1952	P41091	EIF2S3	Eukaryotic translation initiation factor 2 subunit 3	yes	yes	0	0	0	1	1	1	1	1					42.806	42.806	3	0.022887	50479	CM_M04494	56.013	39.811			37899000	8549700	6692800	7283300	15373000	0	0	0	0	34232	1952	32802	143111;143112;143113;143114	155010;155011;155012;155013	155012			4
LMCKPIFSK	GlyGly (K)	1236.64	0.635885	1952	P41091	EIF2S3	Eukaryotic translation initiation factor 2 subunit 3	yes	yes	0	1	0	1	2	1	2	2					45.965	45.965	2;3	0.00098699	56682	CM_M04493	125.31	77.466			478380000	123760000	77477000	146400000	130750000	0	0	0	0	34233	1952	32802	143115;143116;143117;143118;143119;143120;143121	155014;155015;155016;155017;155018;155019;155020	155016	11586		7
LMDADVKR	GlyGly (K)	1060.53	0.533529	7557	Q9Y2G9;Q9Y2G9-3	SBNO2	Protein strawberry notch homolog 2	yes	no	0	1	0	1	1	1		2					21.27	21.27	2;3	0.014847	25643	CM_M04492	114.6	55.621			62656000	15298000	19828000	0	27529000	0	0	0	0	34234	7557	32803	143122;143123;143124;143125	155021;155022;155023;155024	155021	41248		4
LMDALKDSDLLHWK	GlyGly (K)	1797.91	0.908355	7327	Q9UJX4;Q9UJX4-3	ANAPC5	Anaphase-promoting complex subunit 5	yes	no	0	1	0	1	1								90.23	90.23	4	0.0040306	105351	CM_M04492	46.964	41.755			42062000	42062000	0	0	0	0	0	0	0	34235	7327	32804	143126	155025	155025	39993;40000		1
LMDEAKILK	GlyGly (K)	1173.64	0.642745	5637	Q96KB5;Q96KB5-2	PBK	Lymphokine-activated killer T-cell-originated protein kinase	yes	no	0	1	0	1	1	1							48.864	48.864	2	0.028956	59263	CM_M04492	58.23	27.912			31767000	14623000	17144000	0	0	0	0	0	0	34236	5637	32805	143127;143128	155026;155027	155026	31918		2
LMDEFKIGELFSK	GlyGly (K)	1669.84	0.838544	2626	P78527;P78527-2	PRKDC	DNA-dependent protein kinase catalytic subunit	yes	no	0	1	0	1	1	1		1	2	1	2	2	104.41	104.41	2;3	8.0211e-06	126685	CM_M04384	125.22	109.33			579010000	60956000	75256000	0	190210000	68765000	49368000	81594000	52859000	34237	2626	32806	143129;143130;143131;143132;143133;143134;143135;143136;143137;143138	155028;155029;155030;155031;155032;155033;155034;155035;155036;155037;155038;155039;155040	155033	16416;16452		13
LMDEFKIGELFSK	Oxidation (M);GlyGly (K)	1685.83	0.833459	2626	P78527;P78527-2	PRKDC	DNA-dependent protein kinase catalytic subunit	yes	no	0	1	1	1	1		1	1					95.151	95.151	3	0.00015973	112525	CM_M04492	86.467	68.103			138250000	49074000	0	42331000	46842000	0	0	0	0	34238	2626	32806	143139;143140;143141	155041;155042;155043	155041	16416;16452	1271	3
LMDEILKQQQELLGLDCSK	GlyGly (K)	2374.19	0.187232	5465	Q96E22	NUS1	Dehydrodolichyl diphosphate syntase complex subunit NUS1	yes	yes	0	1	0	1	1	1	1	1					103.3	103.3	3	9.0471e-07	121931	CM_M04492	106.75	97.929			156420000	33501000	48301000	37579000	37036000	0	0	0	0	34239	5465	32807	143142;143143;143144;143145	155044;155045;155046;155047	155044	31166;31167		4
LMDFTYHANIDHKCK	GlyGly (K)	2005.91	0.913851	4526	Q8IWR0	ZC3H7A	Zinc finger CCCH domain-containing protein 7A	yes	yes	0	1	0	1	1	1	1	1					45.211	45.211	4	0.00013204	54353	CM_M04495	81.311	65.427			95484000	22978000	28051000	18626000	25829000	0	0	0	0	34240	4526	32808	143146;143147;143148;143149	155048;155049;155050;155051	155051	26959;26960		4
LMDGAPSESEKLYSFYDLESNINK	GlyGly (K)	2863.32	0.322205	6480	Q9H7B4;Q9H7B4-3	SMYD3	Histone-lysine N-methyltransferase SMYD3	yes	no	0	1	0	1	1			1					99.819	99.819	3	0.00027747	116277	CM_M04495	48.389	41.358			79748000	37088000	0	0	42660000	0	0	0	0	34241	6480	32809	143150;143151	155052;155053	155053	35735;35736		2
LMDHVGTEPSIKEDQVIQLMNAIFSK	GlyGly (K)	3056.53	0.531092	1120	P04844;P04844-2	RPN2	Dolichyl-diphosphooligosaccharide--protein glycosyltransferase subunit 2	yes	no	0	1	0	1		1	1	1					115.79	115.79	4	1.0759e-13	136340	CM_M04493	94.542	86.777			112250000	0	45795000	29481000	36970000	0	0	0	0	34242	1120	32810	143152;143153;143154	155054;155055;155056	155054	5609;5615		2
LMDIEDAKAHR	GlyGly (K)	1411.69	0.687797	7550	Q9Y2E8;Q9Y2E8-2	SLC9A8	Sodium/hydrogen exchanger 8	yes	no	0	1	0	1	1	1							33.952	33.952	2;3	0.0045471	40804	CM_M04492	53.08	36.307			28914000	25871000	3043000	0	0	0	0	0	0	34243	7550	32811	143155;143156	155057;155058	155057	41226		2
LMDIKSR	GlyGly (K)	975.517	0.51715	112;1226	CON__P08727;P08727	KRT19	Keratin, type I cytoskeletal 19	no	no	0	1	0	1	1	1	2	1					24.052	24.052	2;3	0.033627	29623	CM_M04492	58.917	28.663		+	1604200000	170760000	275850000	752060000	405520000	0	0	0	0	34244	112;1226	32812	143157;143158;143159;143160;143161	155059;155060;155061;155062;155063	155059	477		1
LMDLDVEQLGIPEQEYSCVVK	Unmodified	2464.19	0.186563	1334	P12004	PCNA	Proliferating cell nuclear antigen	yes	yes	0	0	0	0				1					112.73	112.73	2	1.063e-17	132459	CM_M04495	171.26	152.2			29678000	0	0	0	29678000	0	0	0	0	34245	1334	32813	143162	155064	155064			1
LMDLDVEQLGIPEQEYSCVVKMPSGEFAR	Oxidation (M);GlyGly (K)	3469.62	0.620378	1334	P12004	PCNA	Proliferating cell nuclear antigen	yes	yes	0	1	1	1	1	1		1					110.51	110.51	3	1.5621e-05	129891	CM_M04493	52.577	45.601			160430000	52050000	55312000	0	53065000	0	0	0	0	34246	1334	32814	143163;143164;143165	155065;155066;155067	155066	7195	495;496	3
LMDLDVEQLGIPEQEYSCVVKMPSGEFAR	GlyGly (K)	3453.63	0.625463	1334	P12004	PCNA	Proliferating cell nuclear antigen	yes	yes	0	1	0	1	1	1	1	1					113.19	113.19	3	2.0384e-30	133261	CM_M04492	145.18	137.21			1796300000	487080000	464160000	430880000	414140000	0	0	0	0	34247	1334	32814	143166;143167;143168;143169	155068;155069;155070;155071	155068	7195		4
LMDLLGEGLKR	GlyGly (K)	1357.74	0.73877	2319	P54136;P54136-2	RARS	Arginine--tRNA ligase, cytoplasmic	yes	no	0	1	0	1		1	1	1	1	1	1	1	76.669	76.669	3	7.6853e-05	88725	CM_M04495	97.813	45.324			217830000	0	56570000	45556000	44298000	20782000	21006000	12873000	16745000	34248	2319	32815	143170;143171;143172;143173;143174;143175;143176	155072;155073;155074;155075;155076;155077;155078	155078	14498		7
LMDLLSKK	GlyGly (K)	1060.6	0.595066	4599	Q8IZ52;Q8IZ52-4;Q8IZ52-2	CHPF	Chondroitin sulfate synthase 2	yes	no	0	1	0	1	1	1	1	1	1	1	1	1	50.959	50.959	2;3	0.0036871	61018	CM_M04492	82.279	35.822			1730800000	369570000	382290000	407260000	444210000	34068000	32556000	27712000	33114000	34249	4599	32816	143177;143178;143179;143180;143181;143182;143183;143184	155079;155080;155081;155082;155083;155084;155085;155086	155083	27296;27297		8
LMDQLEALKK	GlyGly (K)	1301.7	0.701322	6647	Q9NP79	VTA1	Vacuolar protein sorting-associated protein VTA1 homolog	yes	yes	0	1	0	1		1							60.705	60.705	3	0.0097208	69000	CM_M04493	46.64	28.744			18253000	0	18253000	0	0	0	0	0	0	34250	6647	32817	143185	155087	155087	36566		1
LMDTNTKGNK	GlyGly (K)	1234.6	0.597585	1980	P42345	MTOR	Serine/threonine-protein kinase mTOR	yes	yes	0	1	0	1			1						4.6601	4.6601	2	0.02195	5101	CM_M04494	57.59	30.987			4209100	0	0	4209100	0	0	0	0	0	34251	1980	32818	143186	155088	155088	11854		1
LMDVGLIAIR	Unmodified	1099.64	0.642351	1807	P31948;P31948-2;P31948-3	STIP1	Stress-induced-phosphoprotein 1	yes	no	0	0	0	0	1	1	1	1	1		1	1	100.14	100.14	2	2.9859e-06	121682	CM_M04384	153.78	106.71			674120000	136310000	74248000	66676000	193970000	83712000	0	73660000	45544000	34252	1807	32819	143187;143188;143189;143190;143191;143192;143193	155089;155090;155091;155092;155093;155094;155095;155096;155097	155091			9
LMDVGLIAIR	Oxidation (M)	1115.64	0.637265	1807	P31948;P31948-2;P31948-3	STIP1	Stress-induced-phosphoprotein 1	yes	no	0	0	1	0		1		1					83.602	83.602	2	0.028366	98162	CM_M04493	82.75	60.259			40224000	0	0	0	40224000	0	0	0	0	34253	1807	32819	143194;143195	155098;155099	155098		796	1
LMDYSLLVGIHDVER	Unmodified	1758.9	0.897456	2073	P48426;P48426-2	PIP4K2A	Phosphatidylinositol 5-phosphate 4-kinase type-2 alpha	yes	no	0	0	0	0		1							100.03	100.03	3	0.031978	116994	CM_M04493	29.844	19.2			16528000	0	16528000	0	0	0	0	0	0	34254	2073	32820	143196	155100	155100			1
LMEADKAQTGQVK	GlyGly (K)	1531.77	0.766442	1822	P33527;P33527-4;P33527-2;P33527-9;P33527-6;P33527-5;P33527-3;P33527-8;P33527-7	ABCC1	Multidrug resistance-associated protein 1	yes	no	0	1	0	1				2				1	21.999	21.999	2;3	0.00013779	26356	CM_M04495	93.058	57.114			269920000	0	0	0	183510000	0	0	0	86416000	34255	1822	32821	143197;143198;143199	155101;155102;155103;155104	155103	10696		4
LMEDVEAEKLSWDLIYLGR	GlyGly (K)	2393.19	0.193697	3729	Q5T4B2;Q5T4B2-2	CERCAM	Probable inactive glycosyltransferase 25 family member 3	yes	no	0	1	0	1				1					114.33	114.33	3	3.0339e-05	134361	CM_M04495	87.16	72.546			49128000	0	0	0	49128000	0	0	0	0	34256	3729	32822	143200	155105	155105	23020		1
LMEEIMSEKENK	GlyGly (K)	1593.74	0.737844	1473	P17844;P17844-2	DDX5	Probable ATP-dependent RNA helicase DDX5	yes	no	0	1	0	1	1	2	1	2	2	2	2	1	47.294	47.294	2;3	3.1489e-32	57933	CM_M04383	211.27	152.02			3438100000	422420000	539820000	74417000	599340000	476840000	484940000	420010000	420320000	34257	1473	32823	143201;143202;143203;143204;143205;143206;143207;143208;143209;143210;143211;143212;143213	155106;155107;155108;155109;155110;155111;155112;155113;155114;155115;155116;155117;155118	155109	8268;8281		12
LMEEIMSEKENK	Oxidation (M);GlyGly (K)	1609.73	0.732758	1473	P17844;P17844-2	DDX5	Probable ATP-dependent RNA helicase DDX5	yes	no	0	1	1	1	1	1	2	2		1	1		31.235	31.235	2;3	0.00026228	36185	CM_M04494	86.911	62.058			216440000	31683000	39933000	62271000	39512000	0	15191000	27855000	0	34258	1473	32823	143214;143215;143216;143217;143218;143219;143220;143221	155119;155120;155121;155122;155123;155124;155125;155126	155123	8268;8281	606;607	8
LMEEKQLTVYK	GlyGly (K)	1494.78	0.775215	985	O95625	ZBTB11	Zinc finger and BTB domain-containing protein 11	yes	yes	0	1	0	1	2		1	1	1	1	1	2	47.542	47.542	2;3	0.00028595	58185	CM_M04384	85.958	65.949			260460000	78577000	0	19397000	17554000	26273000	40789000	32325000	45549000	34259	985	32824	143222;143223;143224;143225;143226;143227;143228;143229;143230	155127;155128;155129;155130;155131;155132;155133;155134;155135	155129	4850		8
LMEENWNAEKR	GlyGly (K)	1532.7	0.704176	1561	P21754;P21754-2;P21754-3	ZP3	Zona pellucida sperm-binding protein 3;Processed zona pellucida sperm-binding protein 3	yes	no	0	1	0	1	1	2	1	1	2	2	2	1	36	36	2;3	2.3611e-10	43005	CM_M04383	154.84	119.62			209130000	7593000	46143000	5247800	6091900	48247000	39832000	47026000	8952700	34260	1561	32825	143231;143232;143233;143234;143235;143236;143237;143238;143239;143240;143241;143242	155136;155137;155138;155139;155140;155141;155142;155143;155144;155145;155146;155147;155148;155149	155139	8794		13
LMEFNSLINKCLR	GlyGly (K)	1750.89	0.885845	3054	Q13535;Q13535-2;Q13535-3	ATR	Serine/threonine-protein kinase ATR	yes	no	0	1	0	1			1						87.248	87.248	3	0.0071259	101451	CM_M04494	42.789	31.844			17379000	0	0	17379000	0	0	0	0	0	34261	3054	32826	143243	155150	155150	18906		1
LMEIYQEKLYRPPPVLDALGR	GlyGly (K)	2614.39	0.394129	5218	Q92616	GCN1L1	Translational activator GCN1	yes	yes	0	1	0	2	1	1	1	1					102.17	102.17	4	6.1728e-10	119172	CM_M04495	128.41	121.53			411840000	92525000	140380000	62704000	116240000	0	0	0	0	34262	5218	32827	143244;143245;143246;143247	155151;155152;155153;155154	155154	30037		4
LMEIYQEKLYRPPPVLDALGR	Oxidation (M);GlyGly (K)	2630.39	0.389043	5218	Q92616	GCN1L1	Translational activator GCN1	yes	yes	0	1	1	2			1	1					93.816	93.816	4	0.0077187	109868	CM_M04495	47.155	32.695			43390000	0	0	13373000	30018000	0	0	0	0	34263	5218	32827	143248;143249	155155;155156	155156	30037	1859	2
LMELFPANKQSVEHFTK	Oxidation (M);GlyGly (K)	2148.07	0.0673746	4189	Q7L1Q6;Q7L1Q6-4;Q7L1Q6-3;Q7L1Q6-2	BZW1	Basic leucine zipper and W2 domain-containing protein 1	yes	no	0	1	1	1	1	1		1	1				64.126	64.126	4	0.00027345	74231	CM_M04492	74.12	63.839			190320000	67958000	60524000	0	43329000	18505000	0	0	0	34264	4189	32828	143250;143251;143252;143253	155157;155158;155159;155160	155158	25303;25304	1703	4
LMELFPANKQSVEHFTK	GlyGly (K)	2132.07	0.07246	4189	Q7L1Q6;Q7L1Q6-4;Q7L1Q6-3;Q7L1Q6-2	BZW1	Basic leucine zipper and W2 domain-containing protein 1	yes	no	0	1	0	1	2	2	2	2	2	2	2	1	74.415	74.415	3;4	1.9568e-05	90243	CM_M04382	107.34	97.239			2410600000	448770000	498980000	421490000	535870000	149010000	175260000	112500000	68701000	34265	4189	32828	143254;143255;143256;143257;143258;143259;143260;143261;143262;143263;143264;143265;143266;143267;143268	155161;155162;155163;155164;155165;155166;155167;155168;155169;155170;155171;155172;155173;155174;155175;155176	155162	25303;25304		16
LMELHGEGSSSGK	Unmodified	1330.62	0.618715	2462	P61247	RPS3A	40S ribosomal protein S3a	yes	yes	0	0	0	0	1	1	2	2	1				22.513	22.513	2;3	0.00010329	26876	CM_M04495	94.465	25.121			194340000	0	0	46471000	119160000	28702000	0	0	0	34266	2462	32829	143269;143270;143271;143272;143273;143274;143275	155177;155178;155179;155180;155181;155182;155183	155183			7
LMELHGEGSSSGKATGDETGAK	GlyGly (K)	2275.04	0.0386533	2462	P61247	RPS3A	40S ribosomal protein S3a	yes	yes	0	1	0	1	1	1		1	1	1	1	1	25.606	25.606	3	5.1927e-06	30084	CM_M04383	81.003	71.045			257530000	39462000	57731000	0	36741000	27920000	30298000	28743000	36639000	34267	2462	32830	143276;143277;143278;143279;143280;143281;143282	155184;155185;155186;155187;155188;155189;155190	155185	15407;15414		7
LMEMSKDSLLGDK	Oxidation (M);GlyGly (K)	1595.75	0.753494	1830	P33993;P33993-3	MCM7	DNA replication licensing factor MCM7	yes	no	0	1	1	1	1	2	1		2				49.858	49.858	3	0.00022994	60330	CM_M04493	83.204	67.664			1495100000	449790000	637890000	328760000	0	78673000	0	0	0	34268	1830	32831	143283;143284;143285;143286;143287;143288	155191;155192;155193;155194;155195;155196	155194	10796;10813	817;818	4
LMEMSKDSLLGDK	GlyGly (K)	1579.76	0.758579	1830	P33993;P33993-3	MCM7	DNA replication licensing factor MCM7	yes	no	0	1	0	1	2	1	2	2	2	2	2	2	64.54	64.54	2;3	6.5164e-07	78284	CM_M04384	139.76	78.787			5660200000	793670000	258590000	1028000000	1092400000	494030000	683900000	621280000	688280000	34269	1830	32831	143289;143290;143291;143292;143293;143294;143295;143296;143297;143298;143299;143300;143301;143302;143303	155197;155198;155199;155200;155201;155202;155203;155204;155205;155206;155207;155208;155209;155210;155211	155202	10796;10813		15
LMEMSKDSLLGDKGQTAR	GlyGly (K)	2093.02	0.0245236	1830	P33993;P33993-3	MCM7	DNA replication licensing factor MCM7	yes	no	0	1	0	2					1	1	2		55.234	55.234	3;4	0.00026941	66792	CM_M04384	68.567	56.924			123260000	0	0	0	0	20358000	17373000	85530000	0	34270	1830	32832	143304;143305;143306;143307	155212;155213;155214;155215	155215	10796;10813		4
LMEMSKDSLLGDKGQTAR	2 GlyGly (K)	2207.07	0.067451	1830	P33993;P33993-3	MCM7	DNA replication licensing factor MCM7	yes	no	0	2	0	2	1	1	1	1	1	1			56.57	56.57	3;4	0.00037666	65077	CM_M04493	67.645	58.714			296260000	64650000	65943000	45321000	57340000	21195000	41815000	0	0	34271	1830	32832	143308;143309;143310;143311;143312;143313	155216;155217;155218;155219;155220;155221;155222;155223;155224	155221	10796;10813		8
LMENTFVSKK	GlyGly (K)	1309.67	0.670022	2207	P51530;P51530-4;P51530-3;P51530-2	DNA2	DNA replication ATP-dependent helicase/nuclease DNA2;DNA replication nuclease DNA2;DNA replication ATP-dependent helicase DNA2	yes	no	0	1	0	1	1		1	1					37.65	37.65	2;3	0.00018609	45307	CM_M04495	112.84	47.804			80771000	34638000	0	15950000	30183000	0	0	0	0	34272	2207	32833	143314;143315;143316	155225;155226;155227;155228	155228	13753		4
LMEPIYLVEIQCPEQVVGGIYGVLNR	Oxidation (M)	3004.54	0.5402	1367	P13639	EEF2	Elongation factor 2	yes	yes	0	0	1	0	2	1		2					118.45	118.45	2;3	1.0175e-75	139319	CM_M04495	228.51	198.18			182570000	82922000	28408000	0	71243000	0	0	0	0	34273	1367	32834	143317;143318;143319;143320;143321	155229;155230;155231;155232;155233	155232		527	5
LMEPIYLVEIQCPEQVVGGIYGVLNR	Unmodified	2988.55	0.545286	1367	P13639	EEF2	Elongation factor 2	yes	yes	0	0	0	0	2	1		2					119.58	119.58	2;3	8.3675e-159	140961	CM_M04492	275.83	245.75			420450000	182920000	58341000	0	179180000	0	0	0	0	34274	1367	32834	143322;143323;143324;143325;143326	155234;155235;155236;155237;155238	155234			5
LMEPIYLVEIQCPEQVVGGIYGVLNRK	Unmodified	3116.64	0.640249	1367	P13639	EEF2	Elongation factor 2	yes	yes	0	0	0	1						1			117.75	117.75	3	1.8417e-21	142679	CM_M04383	131.43	125.89			69497000	0	0	0	0	0	69497000	0	0	34275	1367	32835	143327	155239	155239			1
LMEQQGALLKR	GlyGly (K)	1399.76	0.760568	3629	Q5BJF6;Q5BJF6-3;Q5BJF6-9;Q5BJF6-8;Q5BJF6-5;Q5BJF6-6;Q5BJF6-10;Q5BJF6-7;Q5BJF6-2;Q5BJF6-4	ODF2	Outer dense fiber protein 2	yes	no	0	1	0	1	1	1				1	1		41.038	41.038	3	0.0056721	49975	CM_M04492	51.092	34.066			41076000	12196000	12098000	0	0	0	0	16782000	0	34276	3629	32836	143328;143329;143330;143331	155240;155241;155242;155243	155242	22507		3
LMEVCKEK	GlyGly (K)	1149.55	0.552215	411	O15372	EIF3H	Eukaryotic translation initiation factor 3 subunit H	yes	yes	0	1	0	1	1	1	1	1	1	1	1	2	19.135	19.135	2;3	0.010796	21974	CM_M04495	110.31	75.502			1083100000	186560000	191880000	197540000	158780000	79176000	74868000	61249000	133020000	34277	411	32837	143332;143333;143334;143335;143336;143337;143338;143339;143340	155244;155245;155246;155247;155248;155249;155250;155251;155252	155252	1903;1908		9
LMFAVEKSINR	GlyGly (K)	1420.75	0.749669	3705	Q5SWX8;Q5SWX8-3;Q5SWX8-2	ODR4	Protein odr-4 homolog	yes	no	0	1	0	1			1	1					63.088	63.088	3	0.0049058	72301	CM_M04495	52.247	36.618			23969000	0	0	9965300	14004000	0	0	0	0	34278	3705	32838	143341;143342	155253;155254	155254	22885		2
LMFDHNGKIIQK	GlyGly (K)	1556.81	0.813332	2324	P54278;P54278-2;P54278-3;P54278-4	PMS2	Mismatch repair endonuclease PMS2	yes	no	0	1	0	1		1							44.629	44.629	3	0.008775	54089	CM_M04493	48.568	34.31			0	0	0	0	0	0	0	0	0	34279	2324	32839	143343	155255	155255	14537;14539		1
LMFKTEGPDSD	GlyGly (K)	1352.59	0.591831	1115	P04637;P04637-4;P04637-7	TP53	Cellular tumor antigen p53	yes	no	0	1	0	1					1	1	1	1	51.452	51.452	2	0.00098773	61257	CM_M04385	90.657	67.827			126500000	0	0	0	0	36224000	26589000	31323000	32359000	34280	1115	32840	143344;143345;143346;143347	155256;155257;155258;155259	155259	5573		4
LMGEDEKPAAK	GlyGly (K)	1301.63	0.628551	7270	Q9UHV9	PFDN2	Prefoldin subunit 2	yes	yes	0	1	0	1	1	1						1	20.209	20.209	2;3	0.0039239	23780	CM_M04492	55.401	42.785			30352000	19910000	10442000	0	0	0	0	0	0	34281	7270	32841	143348;143349;143350	155260;155261;155262	155261	39732		3
LMGEDEKPAAK	Unmodified	1187.59	0.585624	7270	Q9UHV9	PFDN2	Prefoldin subunit 2	yes	yes	0	0	0	1				1					15.741	15.741	3	0.013485	18359	CM_M04495	56.359	43.403			13752000	0	0	0	13752000	0	0	0	0	34282	7270	32841	143351	155263	155263			1
LMGFFDFFK	Unmodified	1150.55	0.552139	4275	Q7Z4H8;Q7Z4H8-3;Q7Z4H8-2	KDELC2	KDEL motif-containing protein 2	yes	no	0	0	0	0		1	1	1					117.51	117.51	2	0.012151	138496	CM_M04493	81.548	63.562			36858000	0	13585000	12385000	10888000	0	0	0	0	34283	4275	32842	143352;143353;143354	155264;155265;155266	155264			3
LMGLEALKSHIMAAK	GlyGly (K)	1725.93	0.926982	2086	P48643	CCT5	T-complex protein 1 subunit epsilon	yes	yes	0	1	0	1	2	2	1						89.998	89.998	3;4	0.00013786	105297	CM_M04493	81.311	52.678			267500000	114690000	119210000	33589000	0	0	0	0	0	34284	2086	32843	143355;143356;143357;143358;143359	155267;155268;155269;155270;155271;155272	155271	12725;12726		5
LMGSVKDHLLR	GlyGly (K)	1381.75	0.750004	7456	Q9UNS1;Q9UNS1-2	TIMELESS	Protein timeless homolog	yes	no	0	1	0	1	1	1	1						46.049	46.049	3	0.0006447	56520	CM_M04493	77.062	61.122			110180000	31811000	59912000	18460000	0	0	0	0	0	34285	7456	32844	143360;143361;143362	155273;155274;155275	155274	40652		3
LMHKLSVEAPPK	GlyGly (K)	1462.8	0.79662	2313	P53990;P53990-2;P53990-3;P53990-4;P53990-5	IST1	IST1 homolog	yes	no	0	1	0	1	1	1	1	1				1	35.665	35.665	3	1.5121e-05	42568	CM_M04495	101.71	92.056			234400000	49692000	60213000	48803000	64563000	0	0	0	11130000	34286	2313	32845	143363;143364;143365;143366;143367	155276;155277;155278;155279;155280;155281;155282	155281	14454;14455		7
LMHSLGIDQQKTIESLQNK	GlyGly (K)	2296.18	0.18453	6314	Q9H0K1	SIK2	Serine/threonine-protein kinase SIK2	yes	yes	0	1	0	1	1	1	1						63.439	63.439	4	9.5346e-05	73207	CM_M04492	75.548	58.267			146050000	44424000	63226000	38398000	0	0	0	0	0	34287	6314	32846	143368;143369;143370	155283;155284;155285;155286	155284	34973		4
LMIEMDGTENK	Unmodified	1279.58	0.578824	1158	P06733	ENO1	Alpha-enolase	yes	yes	0	0	0	0					1	1	1	1	57.027	57.027	2	5.886e-05	69195	CM_M04382	130.66	90.553			700350000	0	0	0	0	147100000	184830000	197330000	171090000	34288	1158	32847	143371;143372;143373;143374	155287;155288;155289;155290	155287			4
LMIEMDGTENK	Oxidation (M)	1295.57	0.573738	1158	P06733	ENO1	Alpha-enolase	yes	yes	0	0	1	0	1			1					47.75	47.75	2	3.4499e-05	58606	CM_M04492	99.802	42.243			0	0	0	0	0	0	0	0	0	34289	1158	32847	143375;143376	155291;155292	155291		369;370	2
LMIEMDGTENKSK	GlyGly (K)	1608.75	0.748743	1158	P06733	ENO1	Alpha-enolase	yes	yes	0	1	0	1	2	2	3	2	1	1	2	2	45.284	45.284	2;3	1.5965e-29	54554	CM_M04495	202.36	114.74			1025300000	172050000	172330000	193560000	203960000	66826000	60118000	67126000	89370000	34290	1158	32848	143377;143378;143379;143380;143381;143382;143383;143384;143385;143386;143387;143388;143389;143390;143391	155293;155294;155295;155296;155297;155298;155299;155300;155301;155302;155303;155304;155305;155306;155307	155306	5919;5926		15
LMIEMDGTENKSK	Oxidation (M);GlyGly (K)	1624.74	0.743657	1158	P06733	ENO1	Alpha-enolase	yes	yes	0	1	1	1				2					32.554	32.554	3	0.012034	45907	CM_M04495	43.405	31.022			34594000	0	0	0	34594000	0	0	0	0	34291	1158	32848	143392;143393	155308;155309	155309	5919;5926	369;370	2
LMIKQGLLDK	GlyGly (K)	1271.73	0.727143	647	O60832;O60832-2	DKC1	H/ACA ribonucleoprotein complex subunit 4	yes	no	0	1	0	1						2	1		58.973	58.973	2;3	0.0064468	70945	CM_M04384	51.436	34.817			37651000	0	0	0	0	0	27282000	10369000	0	34292	647	32849	143394;143395;143396	155310;155311;155312	155312	3144		3
LMITHIVNQNFKSYAGEK	GlyGly (K)	2206.12	0.120473	6803	Q9NTJ3;Q9NTJ3-2	SMC4	Structural maintenance of chromosomes protein 4	yes	no	0	1	0	1	1	1	1	1					71.758	71.758	4	0.00014679	83864	CM_M04492	72.184	55.105			96696000	26619000	26700000	15831000	27547000	0	0	0	0	34293	6803	32850	143397;143398;143399;143400	155313;155314;155315;155316	155313	37215		4
LMKAYCER	Oxidation (M);GlyGly (K)	1199.54	0.542713	2483;2369	P55854;P55854-2;P61956;P61956-2	SUMO3;SUMO2	Small ubiquitin-related modifier 3;Small ubiquitin-related modifier 2	no	no	0	1	1	1					1	1	1		11.824	11.824	3	0.024598	13309	CM_M04382	50.04	36.461			54239000	0	0	0	0	18699000	18311000	17230000	0	34294	2369;2483	32851	143401;143402;143403	155317;155318;155319	155317	14894	1092	3
LMKAYCER	GlyGly (K)	1183.55	0.547798	2483;2369	P55854;P55854-2;P61956;P61956-2	SUMO3;SUMO2	Small ubiquitin-related modifier 3;Small ubiquitin-related modifier 2	no	no	0	1	0	1					2	2	2	2	18.226	18.226	2;3	0.0063077	20826	CM_M04383	64.42	57.525			2864400000	0	0	0	0	755400000	790200000	575630000	743120000	34295	2369;2483	32851	143404;143405;143406;143407;143408;143409;143410;143411	155320;155321;155322;155323;155324;155325;155326;155327	155322	14894		8
LMKDLGYGK	GlyGly (K)	1137.59	0.58523	5784	Q96S55;Q96S55-2;Q96S55-3;Q96S55-4	WRNIP1	ATPase WRNIP1	yes	no	0	1	0	1	1	1		1	1	1	1	2	34.67	34.67	2;3	0.0016576	41254	CM_M04384	107.69	56.634			854100000	133890000	140520000	0	125640000	110790000	103240000	90330000	149700000	34296	5784	32852	143412;143413;143414;143415;143416;143417;143418;143419	155328;155329;155330;155331;155332;155333;155334;155335	155330	32597;32604		8
LMKEILDK	GlyGly (K)	1102.61	0.605631	1210;3623	P08238;Q58FF7;Q58FF6	HSP90AB1;HSP90AB3P;HSP90AB4P	Heat shock protein HSP 90-beta;Putative heat shock protein HSP 90-beta-3;Putative heat shock protein HSP 90-beta 4	no	no	0	1	0	1	2		2	1		1			42.606	42.606	2;3	0.00516	52475	CM_M04492	69.825	22.222			1093500000	406300000	0	325940000	326240000	0	35057000	0	0	34297	1210;3623	32853	143420;143421;143422;143423;143424;143425	155336;155337;155338;155339;155340;155341	155338	6365		6
LMKEILDKK	GlyGly (K)	1230.7	0.700594	1210;3623	P08238;Q58FF7;Q58FF6	HSP90AB1;HSP90AB3P;HSP90AB4P	Heat shock protein HSP 90-beta;Putative heat shock protein HSP 90-beta-3;Putative heat shock protein HSP 90-beta 4	no	no	0	1	0	2		1	1	1	1	1	1		32.769	32.769	3	0.0038666	40715	CM_M04493	81.771	33.68			81332000	0	17711000	11411000	15845000	13268000	11253000	11843000	0	34298	1210;3623	32854	143426;143427;143428;143429;143430;143431	155342;155343;155344;155345;155346;155347	155345	6365		6
LMKEISSTK	GlyGly (K)	1149.61	0.606359	165	O00186	STXBP3	Syntaxin-binding protein 3	yes	yes	0	1	0	1					1				20.859	20.859	2	0.013897	24333	CM_M04382	70.028	27.43			23542000	0	0	0	0	23542000	0	0	0	34299	165	32855	143432	155348	155348	614		1
LMKELEEIR	Oxidation (M);GlyGly (K)	1289.66	0.664937	2593	P68036;A0A1B0GUS4	UBE2L3	Ubiquitin-conjugating enzyme E2 L3	yes	no	0	1	1	1	1	2	2	2					37.853	37.853	2;3	0.0041936	45336	CM_M04495	71.451	42.724			316800000	46441000	128140000	86125000	56087000	0	0	0	0	34300	2593	32856	143433;143434;143435;143436;143437;143438;143439	155349;155350;155351;155352;155353;155354;155355;155356	155355	16102	1230	6
LMKELEEIR	GlyGly (K)	1273.67	0.670022	2593	P68036;A0A1B0GUS4	UBE2L3	Ubiquitin-conjugating enzyme E2 L3	yes	no	0	1	0	1	2	1	2	2					49.148	49.148	2;3	0.00067677	59041	CM_M04494	131.62	58.368			5247200000	1314800000	1133400000	1617600000	1181400000	0	0	0	0	34301	2593	32856	143440;143441;143442;143443;143444;143445;143446	155357;155358;155359;155360;155361;155362;155363	155361	16102		6
LMKELEEIRK	GlyGly (K)	1401.77	0.764985	2593	P68036;A0A1B0GUS4	UBE2L3	Ubiquitin-conjugating enzyme E2 L3	yes	no	0	1	0	2	1	1	1	1					41.665	41.665	3	0.00022812	49735	CM_M04495	102.53	67.035			2041100000	527210000	443010000	490270000	580620000	0	0	0	0	34302	2593	32857	143447;143448;143449;143450	155364;155365;155366;155367;155368	155368	16102		5
LMKELNQMQYEYTELK	GlyGly (K)	2174.04	0.0387766	4309	Q7Z7A1;Q7Z7A1-4;Q7Z7A1-3;Q7Z7A1-2;Q7Z7A1-5	CNTRL	Centriolin	yes	no	0	1	0	1	1								120.02	120.02	2	0.024483	141554	CM_M04492	41.283	19.052			625390000	625390000	0	0	0	0	0	0	0	34303	4309	32858	143451	155369	155369	25974		1
LMKHDVNLGR	GlyGly (K)	1295.68	0.676839	3977	Q6P2Q9	PRPF8	Pre-mRNA-processing-splicing factor 8	yes	yes	0	1	0	1	2	2	2	2	2	2	1	1	22.707	22.707	2;3	0.00041515	27538	CM_M04493	88.681	70.008			1939900000	406050000	375690000	205020000	302190000	156130000	187370000	167620000	139850000	34304	3977	32859	143452;143453;143454;143455;143456;143457;143458;143459;143460;143461;143462;143463;143464;143465	155370;155371;155372;155373;155374;155375;155376;155377;155378;155379;155380;155381;155382;155383	155378	24365		12
LMKHDVNLGR	Oxidation (M);GlyGly (K)	1311.67	0.671753	3977	Q6P2Q9	PRPF8	Pre-mRNA-processing-splicing factor 8	yes	yes	0	1	1	1	1		1			1	1		16.669	16.669	3	0.011686	19768	CM_M04492	51.092	40.243			61507000	16578000	0	17334000	0	0	7545800	20049000	0	34305	3977	32859	143466;143467;143468;143469	155384;155385;155386;155387	155386	24365	1673	4
LMKICMNEDPAK	GlyGly (K)	1562.73	0.725505	3019	Q13418;Q13418-3;Q13418-2	ILK	Integrin-linked protein kinase	yes	no	0	1	0	1	2	1	2	2		1	1		48.647	48.647	2;3	3.377e-05	57623	CM_M04494	95.477	86.409			756820000	197110000	32778000	226610000	250590000	0	25478000	24256000	0	34306	3019	32860	143470;143471;143472;143473;143474;143475;143476;143477;143478	155388;155389;155390;155391;155392;155393;155394;155395;155396	155393	18732;18736		8
LMKICMNEDPAK	Oxidation (M);GlyGly (K)	1578.72	0.720419	3019	Q13418;Q13418-3;Q13418-2	ILK	Integrin-linked protein kinase	yes	no	0	1	1	1	1	1	1						37.699	37.699	3	0.002977	46119	CM_M04492	62.338	52.826			43092000	11929000	16029000	15134000	0	0	0	0	0	34307	3019	32860	143479;143480;143481	155397;155398;155399	155397	18732;18736	1438	3
LMKINLEAAELGEISDIHTK	GlyGly (K)	2338.22	0.220246	7246	Q9UHD2	TBK1	Serine/threonine-protein kinase TBK1	yes	yes	0	1	0	1	1		1						94.454	94.454	4	9.1274e-05	111597	CM_M04492	67.644	61.83			50824000	36283000	0	14542000	0	0	0	0	0	34308	7246	32861	143482;143483	155400;155401	155400	39591;39599		2
LMKSAIGEGMTR	GlyGly (K)	1406.7	0.701005	1548	P21281;P15313	ATP6V1B2;ATP6V1B1	V-type proton ATPase subunit B, brain isoform;V-type proton ATPase subunit B, kidney isoform	yes	no	0	1	0	1	1								39.333	39.333	3	0.0066941	47376	CM_M04492	46.88	32.318			9137700	9137700	0	0	0	0	0	0	0	34309	1548	32862	143484	155402	155402	8730		1
LMKSIEQDAVNTFTK	GlyGly (K)	1837.92	0.924399	514	O43572	AKAP10	A-kinase anchor protein 10, mitochondrial	yes	yes	0	1	0	1	1	1		1	1	1			71.256	71.256	3	2.8237e-05	83031	CM_M04493	92.575	76.819			111700000	0	47728000	0	21758000	17945000	24272000	0	0	34310	514	32863	143485;143486;143487;143488;143489	155403;155404;155405;155406;155407	155406	2412;2415		5
LMKTLSK	GlyGly (K)	933.532	0.531738	1699	P28290;P28290-3;P28290-2	SSFA2	Sperm-specific antigen 2	yes	no	0	1	0	1	1	2	2		1				18.047	18.047	2;3	0.0038426	20145	CM_M04494	143.11	91.535			1159300000	30384000	541680000	442930000	0	144350000	0	0	0	34311	1699	32864	143490;143491;143492;143493;143494;143495	155408;155409;155410;155411;155412;155413;155414	155412	9881;9882		5
LMKTVQTMK	GlyGly (K)	1192.63	0.6308	2150	P49796;P49796-6;P49796-4;P49796-9;P49796-5	RGS3	Regulator of G-protein signaling 3	yes	no	0	1	0	1	1	2	1	1					25.127	25.127	2;3	0.015905	31760	CM_M04492	47.869	26.018			18462000	0	0	11650000	6812400	0	0	0	0	34312	2150	32865	143496;143497;143498;143499;143500	155415;155416;155417;155418;155419	155415	13242		5
LMKVQYEEVAEK	GlyGly (K)	1579.79	0.791594	4632	Q8N1B4;Q8N1B4-2	VPS52	Vacuolar protein sorting-associated protein 52 homolog	yes	no	0	1	0	1			1	1					44.571	44.571	3	0.002725	53772	CM_M04494	77.74	65.95			86514000	0	0	45120000	41394000	0	0	0	0	34313	4632	32866	143501;143502	155420;155421	155420	27470;27471		1
LMLELGFSK	Unmodified	1036.56	0.562703	1792	P31350;P31350-2	RRM2	Ribonucleoside-diphosphate reductase subunit M2	yes	no	0	0	0	0		1	1	1	1	1	1	1	92.899	92.899	2	0.0011174	112281	CM_M04385	143.01	54.068			517530000	0	90435000	91364000	55633000	71383000	82713000	77698000	48306000	34314	1792	32867	143503;143504;143505;143506;143507;143508;143509	155422;155423;155424;155425;155426;155427;155428;155429;155430	155426			9
LMLELGFSK	Oxidation (M)	1052.56	0.557618	1792	P31350;P31350-2	RRM2	Ribonucleoside-diphosphate reductase subunit M2	yes	no	0	0	1	0			1						83.684	83.684	2	0.026257	97274	CM_M04494	82.563	35.12			38009000	0	0	38009000	0	0	0	0	0	34315	1792	32867	143510	155431	155431		789	1
LMLELGFSKVFR	GlyGly (K)	1552.84	0.84357	1792	P31350;P31350-2	RRM2	Ribonucleoside-diphosphate reductase subunit M2	yes	no	0	1	0	1	1	1	1	1					106.85	106.85	3	0.00041195	126148	CM_M04493	75.78	52.901			63686000	17730000	14844000	12093000	19019000	0	0	0	0	34316	1792	32868	143511;143512;143513;143514	155432;155433;155434;155435	155433	10463		4
LMLENFKLEGAGSR	GlyGly (K)	1677.85	0.85084	3375	Q15572;Q15572-2;Q15572-6	TAF1C	TATA box-binding protein-associated factor RNA polymerase I subunit C	yes	no	0	1	0	1			1				1	1	74.762	74.762	3	0.00018811	90302	CM_M04385	78.814	59.074			110830000	0	0	70999000	0	0	0	39830000	0	34317	3375	32869	143515;143516;143517	155436;155437;155438	155437	21215		2
LMLEWQFQK	Unmodified	1221.62	0.621615	2351	P55196;P55196-3;P55196-2;P55196-6;P55196-1;P55196-5	MLLT4	Afadin	yes	no	0	0	0	0						1			92.241	92.241	2	0.04103	111725	CM_M04383	58.815	18.813			11634000	0	0	0	0	0	11634000	0	0	34318	2351	32870	143518	155439	155439			1
LMLGTCPTKEDK	GlyGly (K)	1505.72	0.7218	3197	Q14573	ITPR3	Inositol 1,4,5-trisphosphate receptor type 3	yes	yes	0	1	0	1	1	2		1	2	2	1		37.12	37.12	2;3	0.00025563	45325	CM_M04492	93.649	57.254			233040000	16022000	90634000	0	15235000	39339000	38036000	33776000	0	34319	3197	32871	143519;143520;143521;143522;143523;143524;143525;143526;143527	155440;155441;155442;155443;155444;155445;155446;155447;155448	155445	19994;20019		8
LMLLEKDVNPGGK	GlyGly (K)	1526.81	0.812664	7491	Q9UQ35;Q9UQ35-2	SRRM2	Serine/arginine repetitive matrix protein 2	yes	no	0	1	0	1		1	1	1					63.021	63.021	3	0.0040852	73333	CM_M04493	49.929	22.52			45420000	0	19300000	11662000	14458000	0	0	0	0	34320	7491	32872	143528;143529;143530	155449;155450;155451	155449	40837;40839		3
LMLLLEINK	Unmodified	1085.65	0.651853	7181	Q9UBT7;Q9UBT7-2;Q9UBT7-3	CTNNAL1	Alpha-catulin	yes	no	0	0	0	0	1	1	1	1	1	1	1	1	104.44	104.44	2	0.0062313	126584	CM_M04382	94.302	59.495			121070000	17413000	24801000	15585000	11880000	10045000	14109000	16528000	10707000	34321	7181	32873	143531;143532;143533;143534;143535;143536;143537;143538	155452;155453;155454;155455;155456;155457;155458;155459;155460	155452			9
LMLLLEVISGER	Unmodified	1371.78	0.779572	530;1350	O43707;Q08043;P12814;P12814-2;P12814-3;P12814-4	ACTN4;ACTN3;ACTN1	Alpha-actinin-4;Alpha-actinin-3;Alpha-actinin-1	no	no	0	0	0	0	1	1	1	1	1	1	1	1	117.34	117.34	2	4.0939e-32	138013	CM_M04495	212.21	172.21			9992900000	1872800000	1330600000	1261300000	1534700000	1172100000	1268100000	853520000	699730000	34322	530;1350	32874	143539;143540;143541;143542;143543;143544;143545;143546	155461;155462;155463;155464;155465;155466;155467;155468;155469;155470;155471	155471			11
LMLLLEVISGER	Oxidation (M)	1387.77	0.774487	530;1350	O43707;Q08043;P12814;P12814-2;P12814-3;P12814-4	ACTN4;ACTN3;ACTN1	Alpha-actinin-4;Alpha-actinin-3;Alpha-actinin-1	no	no	0	0	1	0	2	1	2	1	2	1	1	1	113.87	113.87	2	9.2937e-13	133209	CM_M04494	176.38	127.59			2073600000	496040000	319200000	289280000	288870000	222170000	186020000	178610000	93411000	34323	530;1350	32874	143547;143548;143549;143550;143551;143552;143553;143554;143555;143556;143557	155472;155473;155474;155475;155476;155477;155478;155479;155480;155481;155482	155480		164;509	7
LMLLLEVISGERLPKPER	Oxidation (M)	2108.2	0.202746	530	O43707	ACTN4	Alpha-actinin-4	yes	yes	0	0	1	2		1			1	1	2		104.38	104.38	3;4	1.9285e-05	128136	CM_M04383	142.01	122.29			151080000	0	6585500	0	0	38742000	42490000	63265000	0	34324	530	32875	143558;143559;143560;143561;143562	155483;155484;155485;155486;155487;155488;155489;155490;155491	155486		164	8
LMLLLEVISGERLPKPER	Unmodified	2092.21	0.207831	530	O43707	ACTN4	Alpha-actinin-4	yes	yes	0	0	0	2					2	2	2	2	112.93	112.93	3;4	1.9395e-05	137641	CM_M04382	111.22	106.78			954830000	0	0	0	0	325500000	362780000	170750000	95810000	34325	530	32875	143563;143564;143565;143566;143567;143568;143569;143570	155492;155493;155494;155495;155496;155497;155498;155499;155500;155501	155492			10
LMLMSGKK	GlyGly (K)	1020.55	0.546007	3834	Q63HN8;Q63HN8-4	RNF213	E3 ubiquitin-protein ligase RNF213	yes	no	0	1	0	1				1					32.18	32.18	2	0.047591	38871	CM_M04495	68.915	40.386			3511800	0	0	0	3511800	0	0	0	0	34326	3834	32876	143571	155502	155502	23579		1
LMLQMNAK	Unmodified	947.493	0.493244	5842	Q99547	MPHOSPH6	M-phase phosphoprotein 6	yes	yes	0	0	0	0					1	1	1		52.67	52.67	2	0.026618	63651	CM_M04383	92.692	40.461			47173000	0	0	0	0	13465000	18351000	15357000	0	34327	5842	32877	143572;143573;143574	155503;155504;155505	155504			3
LMLQMNAKHK	GlyGly (K)	1326.69	0.690046	5842	Q99547	MPHOSPH6	M-phase phosphoprotein 6	yes	yes	0	1	0	1	1	1	1						29.412	29.412	3	0.0022765	35954	CM_M04492	63.076	42.174			44264000	14101000	18643000	11520000	0	0	0	0	0	34328	5842	32878	143575;143576;143577	155506;155507;155508	155506	32901		3
LMLWDAKLYK	GlyGly (K)	1393.74	0.742793	4532	Q8IWV7;Q8IWV7-2	UBR1	E3 ubiquitin-protein ligase UBR1	yes	no	0	1	0	1		1	1						81.569	81.569	3	0.0064408	93656	CM_M04494	51.445	40.233			19832000	0	11610000	8221800	0	0	0	0	0	34329	4532	32879	143578;143579	155509;155510	155510	26989		2
LMMDKYPGIR	GlyGly (K)	1336.66	0.663162	981	O95602	POLR1A	DNA-directed RNA polymerase I subunit RPA1	yes	yes	0	1	0	1					1	1		1	53.823	53.823	3	0.0098915	65327	CM_M04382	46.001	35.77			61145000	0	0	0	0	20634000	18425000	0	22086000	34330	981	32880	143580;143581;143582	155511;155512;155513	155511	4819		3
LMMDPLTGLNR	Unmodified	1259.64	0.636613	609	O60506;O60506-3;O60506-2;O60506-4;O60506-5	SYNCRIP	Heterogeneous nuclear ribonucleoprotein Q	yes	no	0	0	0	0				1					91.064	91.064	2	0.015486	106203	CM_M04495	62.823	37.086			11057000	0	0	0	11057000	0	0	0	0	34331	609	32881	143583	155514	155514			1
LMMEKLGAPQTHLGLK	GlyGly (K)	1880	0.00120933	5407;6065	Q9BUP0;Q9BUP0-2;Q96C19	EFHD1;EFHD2	EF-hand domain-containing protein D1;EF-hand domain-containing protein D2	no	no	0	1	0	1	1	1							70.272	70.272	4	0.00098592	80943	CM_M04493	53.403	46.823			29625000	13395000	16230000	0	0	0	0	0	0	34332	6065;5407	32882	143584;143585	155515;155516	155516	30933		2
LMMILAMNEK	Unmodified	1192.6	0.601808	2345	P55061;P55061-2	TMBIM6	Bax inhibitor 1	yes	no	0	0	0	0	1	1	1	1					91.863	91.863	2	5.8818e-05	106392	CM_M04495	122.13	83.897			123360000	33871000	33474000	21326000	34684000	0	0	0	0	34333	2345	32883	143586;143587;143588;143589	155517;155518;155519;155520;155521	155521			5
LMMILAMNEK	2 Oxidation (M);GlyGly (K)	1338.63	0.634564	2345	P55061;P55061-2	TMBIM6	Bax inhibitor 1	yes	no	0	1	2	0	1								82.437	82.437	2	0.029019	95979	CM_M04492	45.081	9.7861			122420000	122420000	0	0	0	0	0	0	0	34334	2345	32883	143590	155522	155522	14730	1080;1081;1082	0
LMMILAMNEKDK	GlyGly (K)	1549.77	0.766641	2345	P55061;P55061-2	TMBIM6	Bax inhibitor 1	yes	no	0	1	0	1	2	2	1	2					77.348	77.348	2;3	1.6591e-07	90108	CM_M04492	138.66	109.57			862360000	338020000	308030000	0	216320000	0	0	0	0	34335	2345	32884	143591;143592;143593;143594;143595;143596;143597	155523;155524;155525;155526;155527;155528;155529	155523	14730;14731		5
LMMILAMNEKDK	Oxidation (M);GlyGly (K)	1565.76	0.761556	2345	P55061;P55061-2	TMBIM6	Bax inhibitor 1	yes	no	0	1	1	1	1	1	2	1					65.221	65.221	2;3	3.2545e-06	73835	CM_M04495	131.83	112.62			150100000	44728000	40472000	28730000	36172000	0	0	0	0	34336	2345	32884	143598;143599;143600;143601;143602	155530;155531;155532;155533;155534	155534	14730;14731	1080;1081;1082	4
LMMILAMNEKDK	2 Oxidation (M);GlyGly (K)	1581.76	0.756471	2345	P55061;P55061-2	TMBIM6	Bax inhibitor 1	yes	no	0	1	2	1		1	1						47.585	47.585	3	0.0032888	58761	CM_M04493	73.632	60.04			53703000	0	29809000	23894000	0	0	0	0	0	34337	2345	32884	143603;143604	155535;155536	155535	14730;14731	1080;1081;1082	2
LMMSKENMK	GlyGly (K)	1224.57	0.566485	3014	Q13404;Q13404-7;Q13404-2;Q13404-1;Q15819;Q13404-6;Q13404-8	UBE2V1;UBE2V2	Ubiquitin-conjugating enzyme E2 variant 1;Ubiquitin-conjugating enzyme E2 variant 2	yes	no	0	1	0	1				1					25.198	25.198	2	0.028172	30123	CM_M04495	58.596	26.662			13808000	0	0	0	13808000	0	0	0	0	34338	3014	32885	143605	155537	155537	18715		1
LMMWKETGGVEK	GlyGly (K)	1521.73	0.73197	565	O60216	RAD21	Double-strand-break repair protein rad21 homolog	yes	yes	0	1	0	1	1			1	2	2	1	2	52.177	52.177	2;3	5.1935e-05	64705	CM_M04383	114.5	86.754			564340000	134940000	0	0	163930000	62041000	72444000	58626000	72354000	34339	565	32886	143606;143607;143608;143609;143610;143611;143612;143613;143614	155538;155539;155540;155541;155542;155543;155544;155545;155546;155547;155548	155542	2684;2693		10
LMMWKETGGVEK	Oxidation (M);GlyGly (K)	1537.73	0.726885	565	O60216	RAD21	Double-strand-break repair protein rad21 homolog	yes	yes	0	1	1	1		2	1						44.383	44.383	3	0.0096722	52767	CM_M04493	49.28	35.374			75469000	0	49482000	25987000	0	0	0	0	0	34340	565	32886	143615;143616;143617	155549;155550;155551	155549	2684;2693	185;186	3
LMNDMTAVALNYGIYKQDLPSLDEKPR	GlyGly (K)	3208.59	0.58967	5210	Q92598;Q92598-2;Q92598-4;Q92598-3	HSPH1	Heat shock protein 105 kDa	yes	no	0	1	0	2	1			1					105.11	105.11	4	1.5115e-09	122655	CM_M04495	78.429	72.268			96671000	42883000	0	0	53788000	0	0	0	0	34341	5210	32887	143618;143619	155552;155553	155553	29953;29954		2
LMNEILNGIKVLK	GlyGly (K)	1597.92	0.922548	1822	P33527;P33527-4;P33527-2;P33527-9;P33527-6;P33527-5;P33527-3;P33527-8;P33527-7	ABCC1	Multidrug resistance-associated protein 1	yes	no	0	1	0	1	1	1	1				1		98.43	98.43	3	0.0018338	113873	CM_M04494	59.116	52.977			77089000	26624000	21250000	18066000	0	0	0	11149000	0	34342	1822	32888	143620;143621;143622;143623	155554;155555;155556;155557	155557	10692;10697		4
LMNETTAVALAYGIYK	Unmodified	1756.91	0.906958	1839;999	P34932;O95757	HSPA4;HSPA4L	Heat shock 70 kDa protein 4;Heat shock 70 kDa protein 4L	no	no	0	0	0	0	1	1	1	1	1	1	1	1	102.73	102.73	2	2.3853e-06	124601	CM_M04384	152.85	128.06			360100000	98861000	27416000	19948000	122680000	33508000	24334000	20908000	12445000	34343	1839;999	32889	143624;143625;143626;143627;143628;143629;143630;143631	155558;155559;155560;155561;155562;155563;155564;155565;155566;155567;155568	155561			11
LMNETTAVALAYGIYK	Oxidation (M)	1772.9	0.901872	1839;999	P34932;O95757	HSPA4;HSPA4L	Heat shock 70 kDa protein 4;Heat shock 70 kDa protein 4L	no	no	0	0	1	0	1			1					92.632	92.632	2	0.0012676	107413	CM_M04495	89.403	65.022			36295000	16613000	0	0	19682000	0	0	0	0	34344	1839;999	32889	143632;143633	155569;155570	155570		263	2
LMNETTAVALAYGIYKQDLPALEEKPR	GlyGly (K)	3147.63	0.627436	1839	P34932	HSPA4	Heat shock 70 kDa protein 4	yes	yes	0	1	0	2	1			1					113.09	113.09	4	9.6702e-22	133160	CM_M04492	128.06	116.21			99038000	63130000	0	0	35907000	0	0	0	0	34345	1839	32890	143634;143635	155571;155572	155571	10872;10873		1
LMNKCEDISNK	GlyGly (K)	1464.67	0.670098	6424	Q9H4L7;Q9H4L7-2;Q9H4L7-3	SMARCAD1	SWI/SNF-related matrix-associated actin-dependent regulator of chromatin subfamily A containing DEAD/H box 1	yes	no	0	1	0	1	1	2	1	1					20.275	20.275	2;3	0.0017574	24479	CM_M04493	84.213	65.433			48552000	0	29375000	19178000	0	0	0	0	0	34346	6424	32891	143636;143637;143638;143639;143640	155573;155574;155575;155576;155577	155575	35453;35456		5
LMNKSIEGTADDEEEGVSPDTAIR	GlyGly (K)	2690.23	0.234118	3494	Q29RF7	PDS5A	Sister chromatid cohesion protein PDS5 homolog A	yes	yes	0	1	0	1						1			60.961	60.961	3	8.9503e-05	73217	CM_M04383	52.483	45.494			23825000	0	0	0	0	0	23825000	0	0	34347	3494	32892	143641	155578	155578	21829		1
LMNTGKQHTFVETESVR	GlyGly (K)	2090.02	0.0214871	2075	P48444	ARCN1	Coatomer subunit delta	yes	yes	0	1	0	1					1	1	1	1	38.264	38.264	3	1.9982e-05	46063	CM_M04384	105.39	86			73057000	0	0	0	0	18764000	17135000	21782000	15376000	34348	2075	32893	143642;143643;143644;143645	155579;155580;155581;155582	155581	12619		4
LMNVIEKER	GlyGly (K)	1244.65	0.654706	1856	P35250;P35250-2	RFC2	Replication factor C subunit 2	yes	no	0	1	0	1	2	2	2	1	1	2	2	2	39.001	39.001	2;3	0.00094057	48125	CM_M04493	126.41	73.242			363720000	68654000	67917000	76634000	16119000	30655000	32730000	34144000	36864000	34349	1856	32894	143646;143647;143648;143649;143650;143651;143652;143653;143654;143655;143656;143657;143658;143659	155583;155584;155585;155586;155587;155588;155589;155590;155591;155592;155593;155594;155595;155596;155597;155598	155595	10976		16
LMNVQFQEDKESSFDVSQK	GlyGly (K)	2372.1	0.0954399	5668	Q96M11	HYLS1	Hydrolethalus syndrome protein 1	yes	yes	0	1	0	1	1	1	1	1		1	1	1	68.628	68.628	3	8.6499e-05	83440	CM_M04383	77.39	68.896			180650000	34281000	41709000	25544000	39924000	0	14244000	12718000	12231000	34350	5668	32895	143660;143661;143662;143663;143664;143665;143666	155599;155600;155601;155602;155603;155604;155605	155599	32036		7
LMPALGVSVADQKGK	GlyGly (K)	1626.88	0.876326	3987	Q6P4R8;Q6P4R8-3;Q6P4R8-2	NFRKB	Nuclear factor related to kappa-B-binding protein	yes	no	0	1	0	1	1					1			64.091	64.091	3	0.0015516	73884	CM_M04492	52.823	40.8			32186000	18019000	0	0	0	0	14167000	0	0	34351	3987	32896	143667;143668	155606;155607	155607	24417;24418		2
LMPDKESMYYPR	GlyGly (K)	1642.75	0.748349	4953	Q8TB36;Q8TB36-2	GDAP1	Ganglioside-induced differentiation-associated protein 1	yes	no	0	1	0	1					1	1	1	1	52.527	52.527	3	0.001423	62682	CM_M04385	64.121	51.354			63154000	0	0	0	0	15291000	17184000	14537000	16141000	34352	4953	32897	143669;143670;143671;143672	155608;155609;155610;155611	155611	28774		3
LMPEIVATASKVDIAPHVR	GlyGly (K)	2160.17	0.172508	5218	Q92616	GCN1L1	Translational activator GCN1	yes	yes	0	1	0	1	1	2		1					89.477	89.477	3;4	8.203e-05	104596	CM_M04493	78.021	68.925			124510000	18900000	89460000	0	16156000	0	0	0	0	34353	5218	32898	143673;143674;143675;143676	155612;155613;155614;155615;155616	155614	30029		5
LMPLEAGIPDPPNMSAELIQLKAK	GlyGly (K)	2689.42	0.418294	337	O14981;O14981-2	BTAF1	TATA-binding protein-associated factor 172	yes	no	0	1	0	1	1								113.47	113.47	3	6.8681e-05	133493	CM_M04492	53.998	42.941			38146000	38146000	0	0	0	0	0	0	0	34354	337	32899	143677	155617	155617	1550		1
LMPVIMIIMR	Unmodified	1215.69	0.690563	2810	Q06210;Q06210-2	GFPT1	Glutamine--fructose-6-phosphate aminotransferase [isomerizing] 1	yes	no	0	0	0	0	1	1	1	1	1	1	1	1	117.67	117.67	2	1.341e-14	138918	CM_M04492	195.85	147.35			1097600000	174430000	144420000	197250000	124340000	119800000	141950000	108840000	86586000	34355	2810	32900	143678;143679;143680;143681;143682;143683;143684;143685	155618;155619;155620;155621;155622;155623;155624;155625	155622			8
LMPVIMIIMR	Oxidation (M)	1231.69	0.685478	2810	Q06210;Q06210-2	GFPT1	Glutamine--fructose-6-phosphate aminotransferase [isomerizing] 1	yes	no	0	0	1	0			1			1			114.1	114.1	2	0.020546	137768	CM_M04383	75.38	53.232			36425000	0	0	15403000	0	0	21022000	0	0	34356	2810	32900	143686;143687	155626;155627	155626		1361;1362	2
LMQDLDNNSITVKQR	GlyGly (K)	1887.95	0.94726	3316	Q15154;Q15154-5;Q15154-4;Q15154-2	PCM1	Pericentriolar material 1 protein	yes	no	0	1	0	1	1	1	1	1	1	1	1	1	49.367	49.367	3	1.3917e-05	60908	CM_M04382	99.566	84.179			728330000	46285000	73666000	69934000	93585000	111110000	114980000	96938000	121830000	34357	3316	32901	143688;143689;143690;143691;143692;143693;143694;143695	155628;155629;155630;155631;155632;155633;155634;155635	155628	20867		8
LMQDLDNNSITVKQR	Oxidation (M);GlyGly (K)	1903.94	0.942174	3316	Q15154;Q15154-5;Q15154-4;Q15154-2	PCM1	Pericentriolar material 1 protein	yes	no	0	1	1	1	1	1		1					39.554	39.554	3	0.0020963	47161	CM_M04495	56.599	47.069			33765000	9209300	10458000	0	14098000	0	0	0	0	34358	3316	32901	143696;143697;143698	155636;155637;155638	155638	20867	1542	3
LMQEHKLK	GlyGly (K)	1139.61	0.612113	5929	Q9BQ52;Q9BQ52-4	ELAC2	Zinc phosphodiesterase ELAC protein 2	yes	no	0	1	0	1					1				10.744	10.744	2	0.042187	12048	CM_M04382	60.648	30.229			4254600	0	0	0	0	4254600	0	0	0	34359	5929	32902	143699	155639	155639	33432		1
LMQGFNEDMAIEAQQKFK	GlyGly (K)	2241.06	0.0558237	321	O14929;O14929-2	HAT1	Histone acetyltransferase type B catalytic subunit	yes	no	0	1	0	1					1		1	1	82.452	82.452	3	9.4091e-06	100882	CM_M04382	113.01	108.58			169340000	0	0	0	0	57592000	0	66960000	44783000	34360	321	32903	143700;143701;143702	155640;155641;155642	155640	1428;1430		3
LMQGFNEDMAIEAQQKFK	Oxidation (M);GlyGly (K)	2257.05	0.0507383	321	O14929;O14929-2	HAT1	Histone acetyltransferase type B catalytic subunit	yes	no	0	1	1	1	1	1	1						74.434	74.434	3	1.6156e-05	86661	CM_M04493	110.04	99.541			80318000	25832000	28520000	25966000	0	0	0	0	0	34361	321	32903	143703;143704;143705	155643;155644;155645;155646	155645	1428;1430	103	4
LMQITSLHSLNAFLLPIK	Oxidation (M)	2054.16	0.159818	2160	P49915;P49915-2	GMPS	GMP synthase [glutamine-hydrolyzing]	yes	no	0	0	1	0	1		1	1					113.53	113.53	3	2.3178e-05	133887	CM_M04492	111.06	90.237			304450000	126280000	0	47621000	130560000	0	0	0	0	34362	2160	32904	143706;143707;143708	155647;155648;155649	155647		998	3
LMQITSLHSLNAFLLPIK	Unmodified	2038.16	0.164904	2160	P49915;P49915-2	GMPS	GMP synthase [glutamine-hydrolyzing]	yes	no	0	0	0	0	2	1	2	2					115.23	115.23	2;3	2.4279e-79	135435	CM_M04495	230.26	208.39			1981100000	708420000	321040000	306600000	645080000	0	0	0	0	34363	2160	32904	143709;143710;143711;143712;143713;143714;143715	155650;155651;155652;155653;155654;155655;155656	155656			7
LMQLTEEPQNSMPDIIIWMIR	Unmodified	2557.27	0.274273	7042	Q9NZM1;Q9NZM1-6;Q9NZM1-3;Q9NZM1-2;Q9NZM1-5	MYOF	Myoferlin	yes	no	0	0	0	0	1								120.09	120.09	2	5.2703e-32	141590	CM_M04492	189.86	138.13			28970000	28970000	0	0	0	0	0	0	0	34364	7042	32905	143716	155657	155657			1
LMQNYEKINVNEITR	GlyGly (K)	1977.99	0.99421	2980	Q13206	DDX10	Probable ATP-dependent RNA helicase DDX10	yes	yes	0	1	0	1					1		1		66.344	66.344	3	0.00023008	80734	CM_M04382	73.834	60.43			45842000	0	0	0	0	18144000	0	27699000	0	34365	2980	32906	143717;143718	155658;155659	155658	18545		1
LMSAISKTFCPAHK	Oxidation (M);GlyGly (K)	1719.84	0.843646	2105	P49327	FASN	Fatty acid synthase;[Acyl-carrier-protein] S-acetyltransferase;[Acyl-carrier-protein] S-malonyltransferase;3-oxoacyl-[acyl-carrier-protein] synthase;3-oxoacyl-[acyl-carrier-protein] reductase;3-hydroxyacyl-[acyl-carrier-protein] dehydratase;Enoyl-[acyl-carrier-protein] reductase;Oleoyl-[acyl-carrier-protein] hydrolase	yes	yes	0	1	1	1	3	2	2	1	2	2			37.901	37.901	3;4	1.1306e-05	46439	CM_M04492	117.93	93.079			315980000	106050000	77139000	43735000	32982000	23331000	32745000	0	0	34366	2105	32907	143719;143720;143721;143722;143723;143724;143725;143726;143727;143728;143729;143730	155660;155661;155662;155663;155664;155665;155666;155667;155668;155669;155670;155671	155664	12887	965	8
LMSAISKTFCPAHK	GlyGly (K)	1703.85	0.848731	2105	P49327	FASN	Fatty acid synthase;[Acyl-carrier-protein] S-acetyltransferase;[Acyl-carrier-protein] S-malonyltransferase;3-oxoacyl-[acyl-carrier-protein] synthase;3-oxoacyl-[acyl-carrier-protein] reductase;3-hydroxyacyl-[acyl-carrier-protein] dehydratase;Enoyl-[acyl-carrier-protein] reductase;Oleoyl-[acyl-carrier-protein] hydrolase	yes	yes	0	1	0	1	2	2	2	2	1	2	2		48.398	48.398	2;3;4	5.2646e-06	59934	CM_M04383	107.37	82.518			3191400000	795630000	237110000	863130000	579550000	133570000	326040000	256360000	0	34367	2105	32907	143731;143732;143733;143734;143735;143736;143737;143738;143739;143740;143741;143742;143743	155672;155673;155674;155675;155676;155677;155678;155679;155680;155681;155682;155683;155684;155685	155674	12887		14
LMSANASDLPLNIECFMNDLDVSSKMNR	GlyGly (K)	3298.51	0.509053	999	O95757	HSPA4L	Heat shock 70 kDa protein 4L	yes	yes	0	1	0	1			1						116.61	116.61	3	9.7693e-15	136990	CM_M04494	101.59	95.563			22683000	0	0	22683000	0	0	0	0	0	34368	999	32908	143744	155686;155687	155687	4950		2
LMSDPDSSIIDFYPEDFAIDLNGKK	GlyGly (K)	2943.38	0.384805	6304	Q9H0D6;Q9H0D6-2	XRN2	5'-3' exoribonuclease 2	yes	no	0	1	0	1						1			114.48	114.48	3	3.3828e-07	138736	CM_M04383	72.317	65.518			67337000	0	0	0	0	0	67337000	0	0	34369	6304	32909	143745	155688	155688	34921		1
LMSEILNGIKVLK	GlyGly (K)	1570.91	0.911649	425	O15438;O15438-4;O15438-2;O15438-5	ABCC3	Canalicular multispecific organic anion transporter 2	yes	no	0	1	0	1		1					1		99.122	99.122	3	0.00042605	116949	CM_M04493	72.34	39.606			17151000	0	11495000	0	0	0	0	5656600	0	34370	425	32910	143746;143747	155689;155690	155690	1976;1977		1
LMSGVENSGKVDISTK	GlyGly (K)	1777.89	0.888013	3385	Q15650	TRIP4	Activating signal cointegrator 1	yes	yes	0	1	0	1						1	1	1	45.58	45.58	3	0.00016268	55134	CM_M04384	77.562	55.721			55901000	0	0	0	0	0	18142000	15369000	22390000	34371	3385	32911	143748;143749;143750	155691;155692;155693	155692	21263		3
LMSLGKAYGVESHVLSPAETK	GlyGly (K)	2330.19	0.194032	7380	Q9UL12	SARDH	Sarcosine dehydrogenase, mitochondrial	yes	yes	0	1	0	1		1							73.969	73.969	4	0.0025499	85338	CM_M04493	40.81	25.388			18241000	0	18241000	0	0	0	0	0	0	34372	7380	32912	143751	155694	155694	40272		0
LMSLPIAKK	GlyGly (K)	1113.66	0.658001	4065	Q6UWU4;Q6UWU4-2	C6orf89	Bombesin receptor-activated protein C6orf89	yes	no	0	1	0	1					1	1	1		56.583	56.583	2;3	0.01248	68353	CM_M04384	46.447	31.806			55471000	0	0	0	0	21682000	13265000	20524000	0	34373	4065	32913	143752;143753;143754	155695;155696;155697	155697	24769;24770		3
LMSSNSTDLPLNIECFMNDKDVSGK	GlyGly (K)	2928.33	0.330344	5210	Q92598;Q92598-2;Q92598-4;Q92598-3	HSPH1	Heat shock protein 105 kDa	yes	no	0	1	0	1	1	1	1	1			1		109.11	109.11	3	3.6193e-08	128667	CM_M04493	77.053	73.056			234280000	56273000	75754000	42272000	59984000	0	0	0	0	34374	5210	32914	143755;143756;143757;143758;143759	155698;155699;155700;155701;155702	155700	29955;29956		5
LMSSNSTDLPLNIECFMNDKDVSGKMNR	GlyGly (K)	3329.51	0.514867	5210	Q92598;Q92598-2;Q92598-4;Q92598-3	HSPH1	Heat shock protein 105 kDa	yes	no	0	1	0	2							1		102.18	102.18	4	3.6365e-05	124529	CM_M04384	53.844	47.549			12632000	0	0	0	0	0	0	12632000	0	34375	5210	32915	143760	155703	155703	29955;29956		1
LMSVCVMFTNCMQK	Unmodified	1747.76	0.758795	6000	Q9BSJ2;Q9BSJ2-4;Q9BSJ2-3	TUBGCP2	Gamma-tubulin complex component 2	yes	no	0	0	0	0	1	1							97.192	97.192	2	4.1942e-05	113570	CM_M04493	103.22	67.277			36824000	20149000	16675000	0	0	0	0	0	0	34376	6000	32916	143761;143762	155704;155705	155705			2
LMTIAKNLPDPGK	GlyGly (K)	1510.82	0.817749	3494	Q29RF7;Q29RF7-3	PDS5A	Sister chromatid cohesion protein PDS5 homolog A	yes	no	0	1	0	1		1		1					63.172	63.172	3	0.00332	71229	CM_M04495	51.726	31.296			72901000	0	26732000	0	46169000	0	0	0	0	34377	3494	32917	143763;143764	155706;155707	155707	21837;21838		2
LMTIYLSTK	Unmodified	1068.59	0.588918	3129	Q14139;Q14139-2	UBE4A	Ubiquitin conjugation factor E4 A	yes	no	0	0	0	0	1	1	1	1	1	1	1	1	74.683	74.683	2	0.003308	91031	CM_M04383	103.42	24.303			536940000	41242000	58342000	52633000	51906000	71222000	121670000	84604000	55327000	34378	3129	32918	143765;143766;143767;143768;143769;143770;143771;143772	155708;155709;155710;155711;155712;155713;155714;155715	155709			8
LMTPEKQSS	GlyGly (K)	1133.54	0.538673	222	O00519	FAAH	Fatty-acid amide hydrolase 1	yes	yes	0	1	0	1			1						20.942	20.942	2	0.044267	24856	CM_M04494	51.854	17.047			31364000	0	0	31364000	0	0	0	0	0	34379	222	32919	143773	155716	155716	935		1
LMTPESKIR	GlyGly (K)	1187.63	0.633243	6809	Q9NTX5;Q9NTX5-6;Q9NTX5-2;Q9NTX5-3	ECHDC1	Ethylmalonyl-CoA decarboxylase	yes	no	0	1	0	1		1	1						34.161	34.161	3	0.0028112	42087	CM_M04493	68.016	36.256			284140000	0	153390000	130760000	0	0	0	0	0	34380	6809	32920	143774;143775	155717;155718	155717	37272		2
LMTQMAQAKEQLDTSNESAEPK	GlyGly (K)	2563.19	0.189417	5460	Q96DX7	TRIM44	Tripartite motif-containing protein 44	yes	yes	0	1	0	1	1			1	1	1	1	1	56.498	56.498	3	9.1085e-08	65135	CM_M04492	94.463	85.963			268090000	36257000	0	0	35508000	57570000	47181000	43613000	47959000	34381	5460	32921	143776;143777;143778;143779;143780;143781	155719;155720;155721;155722;155723;155724;155725	155724	31141		7
LMTSKPAEVVK	GlyGly (K)	1315.72	0.716972	5584	Q96HW7;Q96HW7-4	INTS4	Integrator complex subunit 4	yes	no	0	1	0	1		1							35.519	35.519	2	0.0091848	42836	CM_M04493	64.654	27.178			11570000	0	11570000	0	0	0	0	0	0	34382	5584	32922	143782	155726	155726	31624		1
LMVAEKNGTIR	GlyGly (K)	1344.72	0.718369	4898	Q8NFH4	NUP37	Nucleoporin Nup37	yes	yes	0	1	0	1	2		1	2	2	2	2	2	33.318	33.318	2;3	2.233e-05	39953	CM_M04383	104.82	67.348			1151200000	135690000	0	120410000	136740000	191900000	169970000	191610000	204910000	34383	4898	32923	143783;143784;143785;143786;143787;143788;143789;143790;143791;143792;143793;143794;143795	155727;155728;155729;155730;155731;155732;155733;155734;155735;155736;155737;155738;155739	155729	28462		11
LMVAKEAR	GlyGly (K)	1030.56	0.559349	2118	P49458	SRP9	Signal recognition particle 9 kDa protein	yes	yes	0	1	0	1			1	1					18.434	18.434	3	0.020635	21522	CM_M04494	42.599	17.345			15781000	0	0	8382600	7397900	0	0	0	0	34384	2118	32924	143796;143797	155740;155741	155740	13014		1
LMVAKEEGDGAAGAGR	GlyGly (K)	1644.79	0.788968	2647	P83369	LSM11	U7 snRNA-associated Sm-like protein LSm11	yes	yes	0	1	0	1	1	1		1					28.001	28.001	3	0.0003702	32715	CM_M04495	64.52	53.576			36455000	9880900	12847000	0	13727000	0	0	0	0	34385	2647	32925	143798;143799;143800	155742;155743;155744	155744	16586		3
LMVALAKGR	GlyGly (K)	1071.62	0.622284	1177	P07355;P07355-2;A6NMY6	ANXA2;ANXA2P2	Annexin A2;Putative annexin A2-like protein	yes	no	0	1	0	1					1	1	1	1	42.84	42.84	3	0.0059672	51662	CM_M04384	56.659	34.573			48296000	0	0	0	0	13322000	12816000	13116000	9041600	34386	1177	32926	143801;143802;143803;143804	155745;155746;155747;155748	155747	6106		4
LMVDEKTQPEGLR	GlyGly (K)	1628.82	0.819205	2300	P53667;P53667-4;P53667-2	LIMK1	LIM domain kinase 1	yes	no	0	1	0	1			1	1	1	1			43.892	43.892	2;3	0.0018025	53439	CM_M04383	59.306	47.513			104670000	0	0	41357000	11025000	23471000	28818000	0	0	34387	2300	32927	143805;143806;143807;143808	155749;155750;155751;155752	155750	14382		3
LMVEESDLLGQLKIIK	GlyGly (K)	1942.08	0.0808994	7222	Q9UGJ1;Q9UGJ1-2	TUBGCP4	Gamma-tubulin complex component 4	yes	no	0	1	0	1	1	1	1	1					109.77	109.77	3	0.00021388	128410	CM_M04495	72.417	63.722			55262000	13603000	12831000	13401000	15427000	0	0	0	0	34388	7222	32928	143809;143810;143811;143812	155753;155754;155755;155756	155756	39465		4
LMVFFSSCMSVK	Unmodified	1434.67	0.67095	6873	Q9NVP1	DDX18	ATP-dependent RNA helicase DDX18	yes	yes	0	0	0	0	1	1							102.43	102.43	2	0.00026863	120019	CM_M04492	95.573	73.425			39285000	26139000	13146000	0	0	0	0	0	0	34389	6873	32929	143813;143814	155757;155758	155757			2
LMVLIHGSGVVR	Unmodified	1279.74	0.743462	5086	Q8WUF8;Q8WUF8-2;Q8WUF8-3	FAM172A	Protein FAM172A	yes	no	0	0	0	0					1	1	1	1	65.79	65.79	3	0.023934	78906	CM_M04385	36.679	29.112			53658000	0	0	0	0	12846000	16704000	11055000	13054000	34390	5086	32930	143815;143816;143817;143818	155759;155760;155761;155762	155762			4
LMVPEDISELETAQKLLEYHR	GlyGly (K)	2627.33	0.326502	5674	Q96MA6	AK8	Adenylate kinase 8	yes	yes	0	1	0	1				1					112.06	112.06	4	0.00017867	131638	CM_M04495	63.056	49.601			30188000	0	0	0	30188000	0	0	0	0	34391	5674	32931	143819	155763	155763	32068		0
LMVPVTVVFTR	Unmodified	1260.73	0.726415	5783	Q96S52;Q96S52-2	PIGS	GPI transamidase component PIG-S	yes	no	0	0	0	0	1		1	1					110.37	110.37	2	0.033189	128490	CM_M04494	54.608	36.572			28465000	10179000	0	6434800	11851000	0	0	0	0	34392	5783	32932	143820;143821;143822	155764;155765;155766	155765			3
LMVQAADLLSAIHNSLHHGIQAQNDTTK	Unmodified	3025.54	0.540352	3814	Q5VZE5;Q5VZE5-2	NAA35	N-alpha-acetyltransferase 35, NatC auxiliary subunit	yes	no	0	0	0	0	1	2							108.32	108.32	4;5	1.9926e-18	126948	CM_M04493	113.91	101.94			158530000	37731000	120800000	0	0	0	0	0	0	34393	3814	32933	143823;143824;143825	155767;155768;155769	155768			3
LMVQAADLLSAIHNSLHHGIQAQNDTTK	Oxidation (M)	3041.54	0.535266	3814	Q5VZE5;Q5VZE5-2	NAA35	N-alpha-acetyltransferase 35, NatC auxiliary subunit	yes	no	0	0	1	0		1							101.74	101.74	5	3.2703e-14	118977	CM_M04493	102.6	90.859			23634000	0	23634000	0	0	0	0	0	0	34394	3814	32933	143826	155770;155771	155770		1647	2
LMVSGSAALPLPVLEK	Unmodified	1623.93	0.926965	3568	Q4G176	ACSF3	Acyl-CoA synthetase family member 3, mitochondrial	yes	yes	0	0	0	0				1					112.35	112.35	2	0.0017402	131936	CM_M04495	72.265	58.911			14103000	0	0	0	14103000	0	0	0	0	34395	3568	32934	143827	155772	155772			1
LMVVTPAGHSDVKR	GlyGly (K)	1622.86	0.85626	5240	Q92759	GTF2H4	General transcription factor IIH subunit 4	yes	yes	0	1	0	1	1	2		1	1				36.365	36.365	3;4	0.0011117	44583	CM_M04493	61.212	46.181			139330000	38375000	60246000	0	13593000	27114000	0	0	0	34396	5240	32935	143828;143829;143830;143831;143832	155773;155774;155775;155776;155777	155776	30169		5
LMVYNSKSDSCR	GlyGly (K)	1572.7	0.702461	5955	Q9BQQ3;Q9BQQ3-2;Q9BQQ3-3	GORASP1	Golgi reassembly-stacking protein 1	yes	no	0	1	0	1								1	24.616	24.616	3	0.0017156	29073	CM_M04385	62.258	50.466			22516000	0	0	0	0	0	0	0	22516000	34397	5955	32936	143833	155778	155778	33512		1
LMWIPDTKGVYPDLLATSGDYLR	Oxidation (M);GlyGly (K)	2753.37	0.373453	2484	P61962	DCAF7	DDB1- and CUL4-associated factor 7	yes	yes	0	1	1	1	1	1	1	1					113.33	113.33	3	8.4895e-10	133235	CM_M04493	106.43	93.88			597390000	158080000	172130000	144310000	122870000	0	0	0	0	34398	2484	32937	143834;143835;143836;143837	155779;155780;155781;155782	155780	15507	1165	4
LMYFKDPLDAFAR	GlyGly (K)	1699.84	0.839213	782	O75689;O75689-3;O75689-2	ADAP1	Arf-GAP with dual PH domain-containing protein 1	yes	no	0	1	0	1	1	1	1	1					105.28	105.28	3	0.0015037	122057	CM_M04494	61.11	47.707			84749000	21136000	25996000	15542000	22074000	0	0	0	0	34399	782	32938	143838;143839;143840;143841	155783;155784;155785;155786	155785	3801		4
LMYIHSYQSYVWNNMVSK	Unmodified	2262.06	0.0601808	5732	Q96PZ0;Q96PZ0-2	PUS7	Pseudouridylate synthase 7 homolog	yes	no	0	0	0	0	1			1					91.684	91.684	3	0.00015758	107844	CM_M04492	78.501	69.238			31049000	18236000	0	0	12813000	0	0	0	0	34400	5732	32939	143842;143843	155787;155788	155787			2
LMYIVTFMK	Unmodified	1144.6	0.60246	4614	Q8IZV5	RDH10	Retinol dehydrogenase 10	yes	yes	0	0	0	0		1	1	1					104.84	104.84	2	0.01971	123932	CM_M04493	70.919	45.996			37900000	0	15966000	7735800	14198000	0	0	0	0	34401	4614	32940	143844;143845;143846	155789;155790;155791	155789			3
LMYKESGVFEGIPTYR	GlyGly (K)	2002.98	0.982248	5072	Q8WTV0-2;Q8WTV0-3;Q8WTV0-4;Q8WTV0;Q8WTV0-5	SCARB1	Scavenger receptor class B member 1	yes	no	0	1	0	1		1			1	1			80.881	80.881	3	2.6232e-05	92533	CM_M04493	79.393	68.448			87361000	0	0	0	0	46948000	40413000	0	0	34402	5072	32941	143847;143848;143849	155792;155793;155794	155794	29346		2
LMYPDDDEAMLQKR	GlyGly (K)	1837.83	0.833869	4430	Q86XL3;Q86XL3-2	ANKLE2	Ankyrin repeat and LEM domain-containing protein 2	yes	no	0	1	0	1	1	1	1	1	1	1	1	1	60.503	60.503	3	6.2441e-06	68563	CM_M04495	99.011	85.874			497870000	52150000	62071000	62328000	69770000	65899000	68054000	59997000	57602000	34403	4430	32942	143850;143851;143852;143853;143854;143855;143856;143857	155795;155796;155797;155798;155799;155800;155801;155802	155802	26520		8
LMYQELKVPAEEPANELPMNEIEAWK	Oxidation (M);GlyGly (K)	3201.54	0.536237	4482	Q8IV08	PLD3	Phospholipase D3	yes	yes	0	1	1	1	1	1		1					106.93	106.93	3	0.00012069	125838	CM_M04492	54.605	48.31			261020000	88933000	93591000	0	78498000	0	0	0	0	34404	4482	32943	143858;143859;143860	155803;155804;155805	155803	26775;26776	1758	3
LMYQELKVPAEEPANELPMNEIEAWK	GlyGly (K)	3185.54	0.541323	4482	Q8IV08	PLD3	Phospholipase D3	yes	yes	0	1	0	1	1	1		1					110.61	110.61	3	1.85e-06	130203	CM_M04492	66.793	60.217			812090000	305190000	300220000	0	206670000	0	0	0	0	34405	4482	32943	143861;143862;143863	155806;155807;155808	155806	26775;26776		3
LNAALATPAKEMGMGNVER	GlyGly (K)	2086.03	0.0299433	6813	Q9NU22	MDN1	Midasin	yes	yes	0	1	0	1	1						1	1	67.762	67.762	3	0.00018092	82369	CM_M04384	66.874	56.406			83595000	25298000	0	0	0	0	0	31460000	26836000	34406	6813	32944	143864;143865;143866	155809;155810;155811	155809	37374		3
LNAAQLKK	GlyGly (K)	998.587	0.587279	4889	Q8NEZ3	WDR19	WD repeat-containing protein 19	yes	yes	0	1	0	1	1		1						18.641	18.641	2	0.036915	21087	CM_M04494	76.035	26.445			9854400	5216800	0	4637600	0	0	0	0	0	34407	4889	32945	143867;143868	155812;155813	155813	28433		2
LNADVLKTAEK	GlyGly (K)	1314.71	0.71433	3256	Q14C86;Q14C86-6;Q14C86-3;Q14C86-5;Q14C86-4;Q14C86-2	GAPVD1	GTPase-activating protein and VPS9 domain-containing protein 1	yes	no	0	1	0	1			1						28.805	28.805	2	0.037863	34551	CM_M04494	48.423	13.616			37953000	0	0	37953000	0	0	0	0	0	34408	3256	32946	143869	155814	155814	20479		1
LNAEKPHSIVDPLVR	GlyGly (K)	1800.98	0.984631	4667	Q8N3E9	PLCD3	1-phosphatidylinositol 4,5-bisphosphate phosphodiesterase delta-3	yes	yes	0	1	0	1	1		1		1	1	1		57.292	57.292	3	0.00068133	69091	CM_M04384	62.055	41.949			124310000	34537000	0	15343000	0	24209000	29266000	20950000	0	34409	4667	32947	143870;143871;143872;143873;143874	155815;155816;155817;155818;155819	155817	27656		5
LNAFKADTPSLGEGPEK	GlyGly (K)	1886.94	0.937406	3409	Q15833;Q15833-2;Q15833-3	STXBP2	Syntaxin-binding protein 2	yes	no	0	1	0	1				1	2	1	2	1	57.447	57.447	2;3	2.1338e-05	69662	CM_M04384	111.3	85.151			505320000	0	0	0	10450000	123220000	115220000	135750000	120680000	34410	3409	32948	143875;143876;143877;143878;143879;143880;143881	155820;155821;155822;155823;155824;155825;155826	155823	21339;21351		7
LNAKEEEATK	GlyGly (K)	1245.62	0.620095	3858	Q68CZ6;Q68CZ6-2	HAUS3	HAUS augmin-like complex subunit 3	yes	no	0	1	0	1		1	1		1	1	1		9.2359	9.2359	2	0.021478	10464	CM_M04493	57.859	28.772			30911000	0	8209700	6075300	0	6725900	4795800	5103800	0	34411	3858	32949	143882;143883;143884;143885;143886	155827;155828;155829;155830;155831	155830	23725		5
LNAKLAELR	GlyGly (K)	1140.66	0.661506	1787	P31153;P31153-2	MAT2A	S-adenosylmethionine synthase isoform type-2	yes	no	0	1	0	1			1	1	1			1	42.865	42.865	2;3	0.0010984	52390	CM_M04495	88.267	52.911			152410000	0	0	60958000	72104000	10675000	0	0	8676800	34412	1787	32950	143887;143888;143889;143890	155832;155833;155834;155835	155835	10441		4
LNAKLAELRR	GlyGly (K)	1296.76	0.762617	1787	P31153;P31153-2	MAT2A	S-adenosylmethionine synthase isoform type-2	yes	no	0	1	0	2						1			34.375	34.375	3	0.020669	40195	CM_M04383	48.981	17.047			18156000	0	0	0	0	0	18156000	0	0	34413	1787	32951	143891	155836	155836	10441		1
LNALLHALNEVDPGDWQKFVK	GlyGly (K)	2520.31	0.312507	579	O60287	URB1	Nucleolar pre-ribosomal-associated protein 1	yes	yes	0	1	0	1	1	2	1	1					112.46	112.46	3;4	1.1111e-07	132211	CM_M04493	97.713	89.721			506690000	146170000	181190000	62177000	117160000	0	0	0	0	34414	579	32952	143892;143893;143894;143895;143896	155837;155838;155839;155840;155841;155842	155838	2787		6
LNAQKLK	GlyGly (K)	927.55	0.550165	6477	Q9H777	ELAC1	Zinc phosphodiesterase ELAC protein 1	yes	yes	0	1	0	1		1							12.903	12.903	2	0.026399	14714	CM_M04493	103.28	42.161			6486800	0	6486800	0	0	0	0	0	0	34415	6477	32953	143897	155843	155843	35727		1
LNASLSVHPEK	Unmodified	1193.64	0.640436	4961	Q8TBB5;Q8TBB5-3	KLHDC4	Kelch domain-containing protein 4	yes	no	0	0	0	0					1	2	2		35.996	35.996	2;3	0.024603	42845	CM_M04383	58.592	32.487			99545000	0	0	0	0	21604000	37218000	40723000	0	34416	4961	32954	143898;143899;143900;143901;143902	155844;155845;155846;155847;155848	155846			5
LNATNIELATVQPGQNFHMFTK	Unmodified	2473.24	0.242379	1693	P28066;P28066-2	PSMA5	Proteasome subunit alpha type-5	yes	no	0	0	0	0	1			1					97.686	97.686	3	5.3665e-08	115005	CM_M04492	100.76	89.559			82493000	39910000	0	0	42583000	0	0	0	0	34417	1693	32955	143903;143904	155849;155850	155849			2
LNATNIELATVQPGQNFHMFTKEELEEVIK	Oxidation (M);GlyGly (K)	3572.78	0.782098	1693	P28066;P28066-2	PSMA5	Proteasome subunit alpha type-5	yes	no	0	1	1	1	1								108.71	108.71	4	0.0002251	127799	CM_M04492	43.807	32.552			40766000	40766000	0	0	0	0	0	0	0	34418	1693	32956	143905	155851	155851	9827;9832	742	1
LNATNIELATVQPGQNFHMFTKEELEEVIK	GlyGly (K)	3556.79	0.787184	1693	P28066;P28066-2	PSMA5	Proteasome subunit alpha type-5	yes	no	0	1	0	1	2	2	1	2					112.24	112.24	3;4	2.688e-50	131668	CM_M04495	192.42	176.14			2186400000	1009700000	474350000	216450000	485910000	0	0	0	0	34419	1693	32956	143906;143907;143908;143909;143910;143911;143912	155852;155853;155854;155855;155856;155857;155858	155857	9827;9832		7
LNATNIELATVQPGQNFHMFTKEELEEVIKDI	GlyGly (K)	3784.9	0.898191	1693	P28066;P28066-2	PSMA5	Proteasome subunit alpha type-5	yes	no	0	1	0	2		1	1	1					115.75	115.75	3;4	1.5195e-20	135860	CM_M04494	99.987	93.89			289430000	0	0	83691000	205740000	0	0	0	0	34420	1693	32957	143913;143914;143915	155859;155860;155861	155860	9827;9832		3
LNAYWKEK	GlyGly (K)	1164.59	0.592758	5029;5030	Q8TE76;Q8TE76-3;Q8TE76-2	MORC4	MORC family CW-type zinc finger protein 4	no	no	0	1	0	1			1	1					30.89	30.89	2	0.023409	37020	CM_M04494	74.127	18.117			40582000	0	0	18224000	22358000	0	0	0	0	34421	5029;5030	32958	143916;143917	155862;155863	155862	29110;29123		2
LNCENAVLKENLK	GlyGly (K)	1657.85	0.845755	4460	Q86Z20;Q86Z20-2	CCDC125	Coiled-coil domain-containing protein 125	yes	no	0	1	0	1			1	1					44.601	44.601	3	0.00073501	53822	CM_M04494	68.513	53.823			31818000	0	0	18063000	13754000	0	0	0	0	34422	4460	32959	143918;143919	155864;155865	155864	26705		2
LNCFLEQDLKLDIPTGTTPQR	GlyGly (K)	2572.3	0.295537	2267	P52732	KIF11	Kinesin-like protein KIF11	yes	yes	0	1	0	1	1								101.15	101.15	3	0.00064396	118549	CM_M04492	46.833	38.124			29550000	29550000	0	0	0	0	0	0	0	34423	2267	32960	143920	155866	155866	14103		1
LNCLDISGTGLKDIK	GlyGly (K)	1759.91	0.913834	7719	Q9Y546	LRRC42	Leucine-rich repeat-containing protein 42	yes	yes	0	1	0	1	1	2	2	2	1	1	2	1	72.788	72.788	2;3	1.4815e-05	87345	CM_M04385	103.79	87.319			1498300000	244460000	305720000	219520000	272270000	106630000	112580000	136080000	101050000	34424	7719	32961	143921;143922;143923;143924;143925;143926;143927;143928;143929;143930;143931;143932	155867;155868;155869;155870;155871;155872;155873;155874;155875;155876;155877;155878	155871	42084		11
LNCQVIGASVDSHFCHLAWVNTPK	Unmodified	2752.32	0.321374	2822	Q06830	PRDX1	Peroxiredoxin-1	yes	yes	0	0	0	0	3	3	2	4		1			89.878	89.878	2;3;4	7.2479e-58	103794	CM_M04495	211.06	196.9			14043000000	5818500000	1928500000	1147000000	5119100000	0	29722000	0	0	34425	2822	32962	143933;143934;143935;143936;143937;143938;143939;143940;143941;143942;143943;143944;143945	155879;155880;155881;155882;155883;155884;155885;155886;155887;155888;155889;155890;155891;155892;155893;155894;155895	155893			17
LNDALHQKQLLTLR	GlyGly (K)	1776	0.000615708	5163	Q8WXW3;Q8WXW3-4	PIBF1	Progesterone-induced-blocking factor 1	yes	no	0	1	0	1	1								60.226	60.226	3	0.0035351	68671	CM_M04492	48.823	35.842			11172000	11172000	0	0	0	0	0	0	0	34426	5163	32963	143946	155896	155896	29730		1
LNDFASTVR	Unmodified	1021.52	0.519259	1538	P20674	COX5A	Cytochrome c oxidase subunit 5A, mitochondrial	yes	yes	0	0	0	0				1					41.873	41.873	2	0.0016919	50779	CM_M04495	112.84	58.293			36417000	0	0	0	36417000	0	0	0	0	34427	1538	32964	143947	155897	155897			1
LNDHLLLVYTGKTR	GlyGly (K)	1755.96	0.963168	4621	Q8N0W3;Q8N0W3-2	FUK	L-fucose kinase	yes	no	0	1	0	1	1	2	1	1					66.118	66.118	3;4	0.0002466	76660	CM_M04493	73.834	65.037			149110000	32368000	54388000	23685000	38664000	0	0	0	0	34428	4621	32965	143948;143949;143950;143951;143952	155898;155899;155900;155901;155902	155899	27406		5
LNDKEGYVPR	GlyGly (K)	1303.65	0.652064	3079	Q13625;Q13625-2;Q13625-3	TP53BP2	Apoptosis-stimulating of p53 protein 2	yes	no	0	1	0	1							1		26.244	26.244	3	0.011957	31041	CM_M04384	42.743	30.116			5934600	0	0	0	0	0	0	5934600	0	34429	3079	32966	143953	155903	155903	19090		1
LNDLKNAAPCAVSYLLFDQNDK	GlyGly (K)	2622.27	0.274801	788	O75718	CRTAP	Cartilage-associated protein	yes	yes	0	1	0	1	1			1					104.27	104.27	3	1.1759e-05	122894	CM_M04492	73.672	66.312			99942000	48043000	0	0	51899000	0	0	0	0	34430	788	32967	143954;143955	155904;155905	155904	3851		2
LNDLLKEK	GlyGly (K)	1085.61	0.608074	4283	Q7Z569;Q7Z569-2	BRAP	BRCA1-associated protein	yes	no	0	1	0	1	1	1	1	1					32.15	32.15	2	0.018042	38107	CM_M04495	91.853	10.663			38667000	9418600	9978300	9723200	9547000	0	0	0	0	34431	4283	32968	143956;143957;143958;143959	155906;155907;155908;155909	155909	25815		4
LNDLNSSVSQLELKSLISK	GlyGly (K)	2201.19	0.190327	3453	Q16659	MAPK6	Mitogen-activated protein kinase 6	yes	yes	0	1	0	1					1	1			97.976	97.976	3	0.00020306	119476	CM_M04383	64.679	49.756			42367000	0	0	0	0	24338000	18029000	0	0	34432	3453	32969	143960;143961	155910;155911	155911	21593;21594		2
LNDMEPSKAVPLNASK	GlyGly (K)	1826.92	0.919648	7067	Q9P0L0	VAPA	Vesicle-associated membrane protein-associated protein A	yes	yes	0	1	0	1		1							49.196	49.196	3	0.0057894	59826	CM_M04493	47.223	34.39			129620000	0	129620000	0	0	0	0	0	0	34433	7067	32970	143962	155912	155912	38708;38711		0
LNDPFQPFPGNDSPKEKDPEIFCDPFTSATTTTNK	GlyGly (K)	4068.87	0.868741	1982	P42566;P42566-2	EPS15	Epidermal growth factor receptor substrate 15	yes	no	0	1	0	2	1	1		1					103.4	103.4	4	5.8647e-14	121740	CM_M04492	82.946	78.459			139610000	55645000	40250000	0	43716000	0	0	0	0	34434	1982	32971	143963;143964;143965	155913;155914;155915;155916	155914	11914;11915		4
LNDPKMSETER	GlyGly (K)	1432.66	0.661642	7066	Q9P0J7	KCMF1	E3 ubiquitin-protein ligase KCMF1	yes	yes	0	1	0	1	1	1	1	1	2	2	2	2	19.198	19.198	2;3	0.0017885	21312	CM_M04385	63.727	50.49			197650000	7403500	11015000	8236000	7705100	50369000	38299000	29352000	45266000	34435	7066	32972	143966;143967;143968;143969;143970;143971;143972;143973;143974;143975;143976;143977	155917;155918;155919;155920;155921;155922;155923;155924;155925;155926;155927;155928	155923	38706		12
LNDSIAEELNKK	GlyGly (K)	1486.76	0.762736	7718	Q9Y535-2;Q9Y535	POLR3H	DNA-directed RNA polymerase III subunit RPC8	yes	no	0	1	0	1			1	1					45.853	45.853	2;3	0.0027528	55985	CM_M04495	64.827	29.603			11809000	0	0	11809000	0	0	0	0	0	34436	7718	32973	143978;143979	155929;155930	155930	42075		2
LNDTIKNSDK	GlyGly (K)	1260.63	0.630994	3779	Q5UIP0;Q5UIP0-2	RIF1	Telomere-associated protein RIF1	yes	no	0	1	0	1		1	1	1			1		12.407	12.407	2	0.00013569	14635	CM_M04493	111.61	44.437			28315000	0	11040000	10767000	6507800	0	0	0	0	34437	3779	32974	143980;143981;143982;143983	155931;155932;155933;155934	155932	23244		4
LNDTIQLLVR	Unmodified	1183.69	0.692472	5815	Q96T88;Q96T88-2	UHRF1	E3 ubiquitin-protein ligase UHRF1	yes	no	0	0	0	0	1	1	1						87.723	87.723	2	0.017417	102377	CM_M04492	64.04	35.866			14802000	8375500	6426900	0	0	0	0	0	0	34438	5815	32975	143984;143985;143986	155935;155936;155937	155935			3
LNDYIFSFDK	Unmodified	1260.6	0.602654	2319	P54136;P54136-2	RARS	Arginine--tRNA ligase, cytoplasmic	yes	no	0	0	0	0						1			91.988	91.988	2	0.01501	111388	CM_M04383	67.113	47.751			8829300	0	0	0	0	0	8829300	0	0	34439	2319	32976	143987	155938	155938			1
LNDYIFSFDKMLDDR	GlyGly (K)	2004.93	0.925127	2319	P54136;P54136-2	RARS	Arginine--tRNA ligase, cytoplasmic	yes	no	0	1	0	1	1	1	1	1					109.67	109.67	3	1.8738e-05	129568	CM_M04492	114.31	104.11			301420000	73878000	99928000	53793000	73824000	0	0	0	0	34440	2319	32977	143988;143989;143990;143991	155939;155940;155941;155942;155943;155944	155940	14499		6
LNDYWNEMKVK	GlyGly (K)	1552.73	0.734413	3135	Q14149	MORC3	MORC family CW-type zinc finger protein 3	yes	yes	0	1	0	1	1			1					58.665	58.665	2	0.0086947	65786	CM_M04495	76.716	59.39			0	0	0	0	0	0	0	0	0	34441	3135	32978	143992;143993	155945;155946	155946	19389		2
LNEAEQKYK	GlyGly (K)	1235.61	0.614616	5791	Q96SB8;Q96SB8-2	SMC6	Structural maintenance of chromosomes protein 6	yes	no	0	1	0	1	1	1	1		1				11.673	11.673	2	0.00092584	13462	CM_M04492	116.25	54.05			28688000	4974500	7465800	12790000	0	3457700	0	0	0	34442	5791	32979	143994;143995;143996;143997	155947;155948;155949;155950	155948	32638		4
LNEAIKLAK	GlyGly (K)	1112.66	0.655358	6394	Q9H3S7	PTPN23	Tyrosine-protein phosphatase non-receptor type 23	yes	yes	0	1	0	1	1				1	1	1	1	35.796	35.796	2	0.00094266	42570	CM_M04384	118.74	73.662			136080000	36930000	0	0	0	26883000	24118000	22407000	25743000	34443	6394	32980	143998;143999;144000;144001;144002	155951;155952;155953;155954;155955	155953	35313;35314		3
LNEAKEEFTSGGPLGQK	GlyGly (K)	1917.94	0.94322	1999	P43034;P43034-2	PAFAH1B1	Platelet-activating factor acetylhydrolase IB subunit alpha	yes	no	0	1	0	1	1	1	1	1		1	2	1	48.282	48.282	2;3	2.2424e-05	58374	CM_M04492	115.87	92.794			835310000	121200000	121420000	168950000	185920000	0	14510000	119580000	103730000	34444	1999	32981	144003;144004;144005;144006;144007;144008;144009;144010	155956;155957;155958;155959;155960;155961;155962;155963	155960	12017;12020		8
LNEANLNVELMK	Unmodified	1386.72	0.7177	5641	Q96KG9;Q96KG9-2;Q96KG9-5;Q96KG9-3;Q96KG9-4;Q96KG9-6	SCYL1	N-terminal kinase-like protein	yes	no	0	0	0	0					1	1	1	1	75.98	75.98	2	5.2948e-05	92943	CM_M04383	121.61	84.543			61751000	0	0	0	0	9871600	18593000	18122000	15165000	34445	5641	32982	144011;144012;144013;144014	155964;155965;155966;155967;155968;155969	155967			6
LNECPLDPGGYFIVKGVEK	GlyGly (K)	2248.12	0.119804	6892	Q9NW08;Q9NW08-2	POLR3B	DNA-directed RNA polymerase III subunit RPC2	yes	no	0	1	0	1				1					92.781	92.781	3	0.0018574	108393	CM_M04495	47.808	32.216			27255000	0	0	0	27255000	0	0	0	0	34446	6892	32983	144015	155970	155970	37819		0
LNEEQIATVCEAVLQALAYLHAQGVIHR	Unmodified	3145.63	0.634252	6703	Q9NQU5;Q9NQU5-2	PAK6	Serine/threonine-protein kinase PAK 6	yes	no	0	0	0	0	2	2	1	1					120.31	120.31	3;4	2.0697e-105	141853	CM_M04492	240.3	232.12			1030600000	352830000	482560000	71689000	123530000	0	0	0	0	34447	6703	32984	144016;144017;144018;144019;144020;144021	155971;155972;155973;155974;155975;155976	155971			6
LNEFMAGFYIITNK	Oxidation (M)	1675.83	0.827979	6803	Q9NTJ3;Q9NTJ3-2	SMC4	Structural maintenance of chromosomes protein 4	yes	no	0	0	1	0	1								104.09	104.09	2	0.014005	122256	CM_M04492	64.64	53.476			16259000	16259000	0	0	0	0	0	0	0	34448	6803	32985	144022	155977	155977		2089	1
LNEFMAGFYIITNK	Unmodified	1659.83	0.833065	6803	Q9NTJ3;Q9NTJ3-2	SMC4	Structural maintenance of chromosomes protein 4	yes	no	0	0	0	0	1		1	1					113.78	113.78	2	4.2516e-05	133625	CM_M04495	102.87	68.494			239390000	108170000	0	22511000	108710000	0	0	0	0	34449	6803	32985	144023;144024;144025	155978;155979;155980	155980			3
LNEFMAGFYIITNKLK	GlyGly (K)	2015.06	0.055019	6803	Q9NTJ3;Q9NTJ3-2	SMC4	Structural maintenance of chromosomes protein 4	yes	no	0	1	0	1	1			1					115.37	115.37	3	2.609e-05	135554	CM_M04495	95.751	84.707			110290000	56181000	0	0	54110000	0	0	0	0	34450	6803	32986	144026;144027	155981;155982	155982	37216		2
LNEGVVEFASYGDLK	Unmodified	1639.81	0.809352	2988	Q13243;Q13243-3	SRSF5	Serine/arginine-rich splicing factor 5	yes	no	0	0	0	0						1			89.521	89.521	2	0.000147	108387	CM_M04383	113.24	91.868			15102000	0	0	0	0	0	15102000	0	0	34451	2988	32987	144028	155983	155983			1
LNEINEKIAPSFAVESIEDALK	GlyGly (K)	2543.31	0.311898	1791	P31327;P31327-3;P31327-2	CPS1	Carbamoyl-phosphate synthase [ammonia], mitochondrial	yes	no	0	1	0	1		1	1	1					113.63	113.63	3	7.781e-10	133708	CM_M04493	112.85	102.3			138380000	0	54312000	40819000	43245000	0	0	0	0	34452	1791	32988	144029;144030;144031	155984;155985;155986	155984	10451		3
LNEITKEK	GlyGly (K)	1087.59	0.587338	1864	P35573;P35573-2;P35573-3	AGL	Glycogen debranching enzyme;4-alpha-glucanotransferase;Amylo-alpha-1,6-glucosidase	yes	no	0	1	0	1				1					12.694	12.694	2	0.028957	14443	CM_M04495	68.95	7.2709			31012000	0	0	0	31012000	0	0	0	0	34453	1864	32989	144032	155987	155987	11004		1
LNEIVDAANAVISHIDQTALAVYIAMK	Unmodified	2882.52	0.52118	1719	P29144	TPP2	Tripeptidyl-peptidase 2	yes	yes	0	0	0	0			1	1					123.78	123.78	3	2.3063e-22	145583	CM_M04495	147.11	134.8			61274000	0	0	41367000	19907000	0	0	0	0	34454	1719	32990	144033;144034	155988;155989	155989			2
LNEKNPDVDAICEMPSLSR	GlyGly (K)	2301.07	0.0729303	3506	Q2NKX8	ERCC6L	DNA excision repair protein ERCC-6-like	yes	yes	0	1	0	1				1					73.734	73.734	3	0.0010514	85184	CM_M04495	48.968	40.037			19170000	0	0	0	19170000	0	0	0	0	34455	3506	32991	144035	155990	155990	21922		1
LNEKNYELLK	GlyGly (K)	1376.73	0.72998	7277	Q9UI12;Q9UI12-2	ATP6V1H	V-type proton ATPase subunit H	yes	no	0	1	0	1	1	1	2	1			1		44.232	44.232	2;3	0.0013742	52578	CM_M04494	72.2	55.175			109880000	11140000	12743000	46124000	23008000	0	0	16863000	0	34456	7277	32992	144036;144037;144038;144039;144040;144041	155991;155992;155993;155994;155995;155996	155994	39762;39763		5
LNELEKICEILQAEK	GlyGly (K)	1943	0.0033774	2117	P49454	CENPF	Centromere protein F	yes	yes	0	1	0	1	1	1	1	1					109.2	109.2	3	1.3193e-05	127603	CM_M04495	96.163	79.085			126320000	31529000	40509000	23497000	30786000	0	0	0	0	34457	2117	32993	144042;144043;144044;144045	155997;155998;155999;156000	156000	13001		4
LNELESDLTFKIGPEYK	GlyGly (K)	2109.06	0.0630008	3994	Q6P996;Q6P996-4;Q6P996-5;Q6P996-3	PDXDC1	Pyridoxal-dependent decarboxylase domain-containing protein 1	yes	no	0	1	0	1	1	1	1	1	1	1	1	1	90.737	90.737	3	3.0504e-05	107197	CM_M04492	98.035	86.672			334530000	65982000	70841000	48432000	46346000	25263000	25073000	29763000	22832000	34458	3994	32994	144046;144047;144048;144049;144050;144051;144052;144053	156001;156002;156003;156004;156005;156006;156007;156008	156005	24451;24454		8
LNELLVKALER	GlyGly (K)	1410.82	0.819463	2926	Q12931;Q12931-2	TRAP1	Heat shock protein 75 kDa, mitochondrial	yes	no	0	1	0	1	1	1	1						81.314	81.314	3	0.00036648	95266	CM_M04492	83.137	43.872			36463000	16653000	9122000	10688000	0	0	0	0	0	34459	2926	32995	144054;144055;144056	156009;156010;156011	156009	18134		3
LNENHSGELWKGR	GlyGly (K)	1652.8	0.801916	3019	Q13418;Q13418-3	ILK	Integrin-linked protein kinase	yes	no	0	1	0	1	1	1	1	1	1	3	2	1	26.432	26.432	2;3;4	1.5838e-06	29736	CM_M04385	105	83.243			837380000	39215000	35902000	32766000	39135000	120600000	279630000	188920000	101200000	34460	3019	32996	144057;144058;144059;144060;144061;144062;144063;144064;144065;144066;144067	156012;156013;156014;156015;156016;156017;156018;156019;156020;156021;156022;156023	156019	18737		11
LNENTLKLNQTIASLK	GlyGly (K)	1913.06	0.0581902	6237	Q9C037;Q9C037-2;Q9C037-3	TRIM4	E3 ubiquitin-protein ligase TRIM4	yes	no	0	1	0	1		1	1	1		1		1	77.2	77.2	3	4.0951e-05	90614	CM_M04493	92.703	80.326			181450000	0	55418000	38359000	53048000	0	19863000	0	14762000	34461	6237	32997	144068;144069;144070;144071;144072	156024;156025;156026;156027;156028	156026	34633;34634		5
LNEPIKVLCR	GlyGly (K)	1354.74	0.739105	6803	Q9NTJ3;Q9NTJ3-2	SMC4	Structural maintenance of chromosomes protein 4	yes	no	0	1	0	1					1	2	1	2	54.917	54.917	2;3	0.0016197	66790	CM_M04384	92.439	60.569			182840000	0	0	0	0	54386000	62746000	7376600	58335000	34462	6803	32998	144073;144074;144075;144076;144077;144078	156029;156030;156031;156032;156033;156034	156032	37217		6
LNEQASEEILK	Unmodified	1272.66	0.656146	2706	Q01105-2;Q01105;Q01105-3;Q01105-4	SET	Protein SET	yes	no	0	0	0	0				1					47.661	47.661	2	0.00010727	58018	CM_M04495	126.31	84.884			65591000	0	0	0	65591000	0	0	0	0	34463	2706	32999	144079	156035	156035			1
LNEQASEEILKVEQK	GlyGly (K)	1870.96	0.963621	2706	Q01105-2;Q01105;Q01105-3;Q01105-4	SET	Protein SET	yes	no	0	1	0	1	1								58.432	58.432	3	0.0036486	66455	CM_M04492	45.813	26.98			103650000	103650000	0	0	0	0	0	0	0	34464	2706	33000	144080	156036	156036	16905		1
LNEQKLAQLEEAK	GlyGly (K)	1626.86	0.857699	1628	P24539	ATP5F1	ATP synthase F(0) complex subunit B1, mitochondrial	yes	yes	0	1	0	1		1	1		2	2	2	2	51.324	51.324	2;3	6.8414e-09	61864	CM_M04385	151.79	115.45			2154200000	0	602270000	569870000	0	241410000	212190000	275660000	252820000	34465	1628	33001	144081;144082;144083;144084;144085;144086;144087;144088;144089;144090	156037;156038;156039;156040;156041;156042;156043;156044;156045;156046	156043	9279;9281		8
LNEQVTQEQPLKDLLHLPELFSPGMLVR	GlyGly (K)	3357.78	0.775497	3224	Q14690	PDCD11	Protein RRP5 homolog	yes	yes	0	1	0	1	1		1	1					117.7	117.7	4	1.476e-13	138897	CM_M04492	93.667	83.784			158490000	40653000	0	58120000	59711000	0	0	0	0	34466	3224	33002	144091;144092;144093	156047;156048;156049	156047	20232		3
LNEQYEHASIHLWDLLEGK	Unmodified	2294.13	0.133146	3180	Q14444;Q14444-2	CAPRIN1	Caprin-1	yes	no	0	0	0	0	1								104.89	104.89	4	0.00042683	123174	CM_M04492	57.171	48.51			24957000	24957000	0	0	0	0	0	0	0	34467	3180	33003	144094	156050	156050			1
LNESKLVQEALEAVPR	GlyGly (K)	1909.03	0.02689	3328	Q15269	PWP2	Periodic tryptophan protein 2 homolog	yes	yes	0	1	0	1	1	1	1	1					106.99	106.99	3	2.6945e-05	126383	CM_M04492	133.25	111.03			160470000	42487000	53066000	31331000	33583000	0	0	0	0	34468	3328	33004	144095;144096;144097;144098	156051;156052;156053;156054	156051	20969		4
LNESLDENFKK	GlyGly (K)	1449.71	0.709973	7266	Q9UHR4	BAIAP2L1	Brain-specific angiogenesis inhibitor 1-associated protein 2-like protein 1	yes	yes	0	1	0	1		1		1	2	1	1		38.918	38.918	2;3	0.0028843	47151	CM_M04495	84.213	61.976			31084000	0	0	0	10030000	21054000	0	0	0	34469	7266	33005	144099;144100;144101;144102;144103;144104	156055;156056;156057;156058;156059;156060	156060	39707		6
LNESTFDTQITKK	GlyGly (K)	1637.83	0.826065	2626	P78527;P78527-2	PRKDC	DNA-dependent protein kinase catalytic subunit	yes	no	0	1	0	1	2	2	1	2	2	2	2	2	44.17	44.17	2;3	1.1913e-23	54042	CM_M04493	192.1	141.8			8579700000	1282300000	1408300000	226450000	1601300000	1024700000	1102400000	996560000	937710000	34470	2626	33006	144105;144106;144107;144108;144109;144110;144111;144112;144113;144114;144115;144116;144117;144118;144119	156061;156062;156063;156064;156065;156066;156067;156068;156069;156070;156071;156072;156073;156074;156075	156072	16390;16453		14
LNESTFDTQITKKMGYYK	2 GlyGly (K)	2394.15	0.152561	2626	P78527;P78527-2	PRKDC	DNA-dependent protein kinase catalytic subunit	yes	no	0	2	0	2	2	1			1				68.94	68.94	3;4	0.0026384	82734	CM_M04382	47.754	38.963			90004000	53055000	16482000	0	0	20467000	0	0	0	34471	2626	33007	144120;144121;144122;144123	156076;156077;156078;156079	156076	16390;16453;16454		4
LNESVMVFTKDQTEK	GlyGly (K)	1881.91	0.914228	6786	Q9NS91	RAD18	E3 ubiquitin-protein ligase RAD18	yes	yes	0	1	0	1	2	2	1	2	1	1	1	1	60.24	60.24	2;3	1.6415e-08	67990	CM_M04495	102.4	76.358			638960000	109660000	146110000	119270000	107440000	45015000	37015000	37824000	36632000	34472	6786	33008	144124;144125;144126;144127;144128;144129;144130;144131;144132;144133;144134	156080;156081;156082;156083;156084;156085;156086;156087;156088;156089;156090;156091;156092	156092	37092;37108		12
LNESVMVFTKDQTEK	Oxidation (M);GlyGly (K)	1897.91	0.909143	6786	Q9NS91	RAD18	E3 ubiquitin-protein ligase RAD18	yes	yes	0	1	1	1			1						46.125	46.125	3	0.00098519	56082	CM_M04494	63.681	54.884			30666000	0	0	30666000	0	0	0	0	0	34473	6786	33008	144135	156093	156093	37092;37108	2087	1
LNESVMVFTKDQTEKEIDEIHSK	GlyGly (K)	2833.38	0.380389	6786	Q9NS91	RAD18	E3 ubiquitin-protein ligase RAD18	yes	yes	0	1	0	2					2		2	1	79.249	79.249	4;5	5.516e-06	96931	CM_M04384	67.239	59.527			212620000	0	0	0	0	75926000	0	105840000	30853000	34474	6786	33009	144136;144137;144138;144139;144140	156094;156095;156096;156097;156098;156099	156098	37092;37093;37108		6
LNEVIGLKGMGR	GlyGly (K)	1399.76	0.760568	854	O94812-7;O94812-5;O94812-3;O94812-6;O94812-2;O94812	BAIAP3	BAI1-associated protein 3	yes	no	0	1	0	1					1	1	1	1	59.111	59.111	3	0.00032869	71853	CM_M04382	78.903	59.626			108140000	0	0	0	0	23372000	29564000	30759000	24450000	34475	854	33010	144141;144142;144143;144144	156100;156101;156102;156103;156104	156100	4120		5
LNEVPKNHPK	GlyGly (K)	1288.69	0.688784	3430	Q16513;Q16513-3;Q16513-2;Q16513-4	PKN2	Serine/threonine-protein kinase N2	yes	no	0	1	0	1					1				8.8039	8.8039	3	0.030365	9817	CM_M04382	44.98	21.231			5396100	0	0	0	0	5396100	0	0	0	34476	3430	33011	144145	156105	156105	21456		0
LNFAVASR	Unmodified	876.482	0.481751	1749	P30101	PDIA3	Protein disulfide-isomerase A3	yes	yes	0	0	0	0					1	1		1	50.008	50.008	2	0.018708	60893	CM_M04383	105.81	38.815			102370000	0	0	0	0	25891000	52360000	0	24117000	34477	1749	33012	144146;144147;144148	156106;156107;156108	156107			3
LNFHLYMALK	Oxidation (M)	1264.66	0.663814	3108	Q13895	BYSL	Bystin	yes	yes	0	0	1	0	1	1	1	1					75.02	75.02	2	0.0050714	87406	CM_M04493	93.143	68.324			99434000	25186000	22976000	24276000	26996000	0	0	0	0	34478	3108	33013	144149;144150;144151;144152	156109;156110;156111;156112	156110		1456	2
LNFHLYMALK	Unmodified	1248.67	0.6689	3108	Q13895	BYSL	Bystin	yes	yes	0	0	0	0	3	2	2	2					89.232	89.232	2;3	4.1186e-08	105243	CM_M04492	176.09	111.82			1375400000	437500000	255150000	329910000	352860000	0	0	0	0	34479	3108	33013	144153;144154;144155;144156;144157;144158;144159;144160;144161	156113;156114;156115;156116;156117;156118;156119;156120;156121;156122;156123;156124;156125;156126;156127;156128;156129;156130;156131;156132;156133;156134;156135;156136;156137;156138;156139;156140;156141;156142;156143	156117			31
LNFIQVSKLLK	GlyGly (K)	1415.85	0.850035	6850	Q9NV88;Q9NV88-3;Q9NV88-2	INTS9	Integrator complex subunit 9	yes	no	0	1	0	1	1	1	1	1					99.048	99.048	3	0.00067817	115288	CM_M04495	76.332	64.388			56878000	16177000	19099000	8203200	13399000	0	0	0	0	34480	6850	33014	144162;144163;144164;144165	156144;156145;156146;156147	156147	37538		4
LNFIVTGLQDIDKCR	GlyGly (K)	1904.98	0.977831	6034	Q9BTT4	MED10	Mediator of RNA polymerase II transcription subunit 10	yes	yes	0	1	0	1	1	1	1	1	1	1		1	96.77	96.77	3	5.6063e-05	114134	CM_M04493	89.466	77.084			254300000	69974000	57278000	37503000	60452000	0	14941000	0	14155000	34481	6034	33015	144166;144167;144168;144169;144170;144171;144172	156148;156149;156150;156151;156152;156153;156154	156152	33814		7
LNFLTKIHEMLQPGQDQ	GlyGly (K)	2125.06	0.0626236	5945	Q9BQE5	APOL2	Apolipoprotein L2	yes	yes	0	1	0	1		1		1					113.14	113.14	3	0.0002012	132671	CM_M04495	68.978	58.116			53322000	0	32824000	0	20498000	0	0	0	0	34482	5945	33016	144173;144174	156155;156156	156156	33466		2
LNFSHGTHEYHAETIK	Unmodified	1882.9	0.89621	1390;1391	P14618;P14618-2	PKM	Pyruvate kinase PKM	no	no	0	0	0	0	3	1	3	3	3	3	3	2	30.304	30.304	3;4;5	1.6583e-07	36136	CM_M04495	155.2	136.6			5480900000	1197300000	118220000	845030000	1768600000	383680000	484670000	323170000	360270000	34483	1390;1391	33017	144175;144176;144177;144178;144179;144180;144181;144182;144183;144184;144185;144186;144187;144188;144189;144190;144191;144192;144193;144194;144195	156157;156158;156159;156160;156161;156162;156163;156164;156165;156166;156167;156168;156169;156170;156171;156172;156173;156174;156175;156176;156177;156178	156178			21
LNFSHGTHEYHAETIKNVR	GlyGly (K)	2366.15	0.15159	1390;1391	P14618;P14618-2	PKM	Pyruvate kinase PKM	no	no	0	1	0	1	1				1	2	2	1	34.265	34.265	3;4;5	6.6152e-07	40717	CM_M04383	128.26	107.61			1772600000	33264000	0	0	0	72376000	152790000	934240000	579930000	34484	1390;1391	33018	144196;144197;144198;144199;144200;144201;144202	156179;156180;156181;156182;156183;156184;156185	156180	7668		6
LNFSKNSEGK	GlyGly (K)	1236.61	0.609865	3007	Q13356;Q13356-2	PPIL2	Peptidyl-prolyl cis-trans isomerase-like 2	yes	no	0	1	0	1	1	1		1		1			18.995	18.995	2	0.0041942	21372	CM_M04495	80.688	52.946			24558000	7757700	10791000	0	6009800	0	0	0	0	34485	3007	33019	144203;144204;144205;144206	156186;156187;156188;156189	156189	18694		4
LNGAKTGVFSTR	GlyGly (K)	1363.72	0.720812	6049	Q9BU70	C9orf156	Nef-associated protein 1	yes	yes	0	1	0	1					1				31.895	31.895	3	0.0021803	38230	CM_M04382	60.157	42.79			18011000	0	0	0	0	18011000	0	0	0	34486	6049	33020	144207	156190	156190	33892		1
LNGGKVQLNLMDLVSGIPATQSQK	GlyGly (K)	2624.4	0.395585	3089	Q13751	LAMB3	Laminin subunit beta-3	yes	yes	0	1	0	1	1								112.75	112.75	3	4.2657e-15	132623	CM_M04492	120.66	113.55			47709000	47709000	0	0	0	0	0	0	0	34487	3089	33021	144208	156191	156191	19127		1
LNGHVVVK	Unmodified	864.518	0.518136	3146	Q14165	MLEC	Malectin	yes	yes	0	0	0	0	1								15.661	15.661	2	0.025139	18089	CM_M04492	96.19	41.426			9951400	9951400	0	0	0	0	0	0	0	34488	3146	33022	144209	156192	156192			1
LNGLSSDSTIDILYQLGTTQDPGTKDR	GlyGly (K)	3021.49	0.489087	6716	Q9NR09	BIRC6	Baculoviral IAP repeat-containing protein 6	yes	yes	0	1	0	1	1	1		1					110.7	110.7	3	5.6374e-14	130259	CM_M04493	96.679	84.365			116170000	38084000	38609000	0	39481000	0	0	0	0	34489	6716	33023	144210;144211;144212	156193;156194;156195	156194	36829		3
LNGQVLVFTLPLTDQVSVIK	Unmodified	2183.26	0.256556	3365	Q15459;Q15459-2	SF3A1	Splicing factor 3A subunit 1	yes	no	0	0	0	0	1	1	1	1					117.46	117.46	2	8.4033e-16	138127	CM_M04495	174.83	162.85			368570000	94294000	80440000	68375000	125460000	0	0	0	0	34490	3365	33024	144213;144214;144215;144216	156196;156197;156198;156199	156199			4
LNGYPFLDAKEEFTHTTLAADVMR	GlyGly (K)	2852.38	0.380329	2227	P51790;P51790-4;P51790-5;P51790-2	CLCN3	H(+)/Cl(-) exchange transporter 3	yes	no	0	1	0	1		1	1						106.67	106.67	4	7.3407e-05	123924	CM_M04494	52.91	41.168			91357000	0	53842000	37515000	0	0	0	0	0	34491	2227	33025	144217;144218	156200;156201	156201	13867		2
LNGYPFLDAKEEFTHTTLAADVMRPR	GlyGly (K)	3105.53	0.534204	2227	P51790;P51790-4;P51790-5;P51790-2	CLCN3	H(+)/Cl(-) exchange transporter 3	yes	no	0	1	0	2	1	1							102.48	102.48	5	5.3913e-09	120185	CM_M04492	77.053	60.115			51171000	28647000	22523000	0	0	0	0	0	0	34492	2227	33026	144219;144220	156202;156203	156202	13867		2
LNGYPFLEAKEEFAHK	GlyGly (K)	2005.99	0.989776	2228	P51795;P51795-2	CLCN5	H(+)/Cl(-) exchange transporter 5	yes	no	0	1	0	1		1							78.095	78.095	4	0.002355	90515	CM_M04493	46.892	23.563			14172000	0	14172000	0	0	0	0	0	0	34493	2228	33027	144221	156204	156204	13869		1
LNHLCGADFVKSHQKPPQGMEIK	GlyGly (K)	2747.36	0.363573	958	O95394;O95394-3;O95394-4	PGM3	Phosphoacetylglucosamine mutase	yes	no	0	1	0	2	1								49.558	49.558	5	9.176e-05	60069	CM_M04492	59.678	52.485			26590000	26590000	0	0	0	0	0	0	0	34494	958	33028	144222	156205	156205	4658;4661;4662		1
LNHLLKALETSK	GlyGly (K)	1479.84	0.840927	4425	Q86XI2;Q86XI2-2	NCAPG2	Condensin-2 complex subunit G2	yes	no	0	1	0	1	1		1	1	1				49.205	49.205	3;4	4.7653e-06	58407	CM_M04494	125.36	106.73			382300000	156060000	0	157840000	37694000	30704000	0	0	0	34495	4425	33029	144223;144224;144225;144226	156206;156207;156208;156209	156208	26468;26480		4
LNHLLTDILADVKTK	GlyGly (K)	1807.02	0.0203481	3858	Q68CZ6	HAUS3	HAUS augmin-like complex subunit 3	yes	yes	0	1	0	1	2	1	2	2					97.597	97.597	3;4	0.00023146	113524	CM_M04495	73.722	57.78			162250000	47181000	33797000	31869000	49402000	0	0	0	0	34496	3858	33030	144227;144228;144229;144230;144231;144232;144233	156210;156211;156212;156213;156214;156215;156216;156217	156217	23726;23727		8
LNHNDWIKQYETLAEMVVPR	GlyGly (K)	2569.27	0.274742	1549	P21283	ATP6V1C1	V-type proton ATPase subunit C 1	yes	yes	0	1	0	1	1								113.69	113.69	4	4.1555e-05	133797	CM_M04492	78.552	65.231			54776000	54776000	0	0	0	0	0	0	0	34497	1549	33031	144234	156218	156218	8735		1
LNHPSLTESKESTTK	GlyGly (K)	1784.89	0.890456	3006	Q13352;Q13352-5;Q13352-2;Q13352-3	ITGB3BP	Centromere protein R	yes	no	0	1	0	1	1	1		1		1	1		20.558	20.558	3	3.5035e-07	23484	CM_M04495	148.7	123.77			117160000	33905000	25886000	0	22678000	0	19959000	14737000	0	34498	3006	33032	144235;144236;144237;144238;144239	156219;156220;156221;156222;156223	156223	18689		5
LNHVAAGLVSPSLKSDTSSK	GlyGly (K)	2124.12	0.117496	2798	Q05519;Q05519-2	SRSF11	Serine/arginine-rich splicing factor 11	yes	no	0	1	0	1	1					1	1		49.029	49.029	4	0.00022635	58236	CM_M04492	58.339	48.924			51966000	28306000	0	0	0	0	12776000	10884000	0	34499	2798	33033	144240;144241;144242	156224;156225;156226;156227	156227	17393;17394		4
LNHVGDWGTQFGMLIAHLQDKFPDYLTVSPPIGDLQVFYK	Oxidation (M)	4575.29	0.293693	2319	P54136;P54136-2	RARS	Arginine--tRNA ligase, cytoplasmic	yes	no	0	0	1	1	2	1	1	1					118.5	118.5	4;5	1.8919e-57	139726	CM_M04492	131.38	124.51			2991800000	1416700000	386240000	466580000	722290000	0	0	0	0	34500	2319	33034	144243;144244;144245;144246;144247	156228;156229;156230;156231;156232;156233;156234;156235	156230		1067	8
LNHVGDWGTQFGMLIAHLQDKFPDYLTVSPPIGDLQVFYK	Unmodified	4559.3	0.298778	2319	P54136;P54136-2	RARS	Arginine--tRNA ligase, cytoplasmic	yes	no	0	0	0	1	3	3	2	2					118.75	118.75	3;4;5	3.419e-156	140020	CM_M04492	250.73	241.07			10310000000	5174600000	2099200000	1256700000	1779700000	0	0	0	0	34501	2319	33034	144248;144249;144250;144251;144252;144253;144254;144255;144256;144257	156236;156237;156238;156239;156240;156241;156242;156243;156244;156245;156246	156238			11
LNHYVLYK	Unmodified	1048.57	0.570566	464	O43242	PSMD3	26S proteasome non-ATPase regulatory subunit 3	yes	yes	0	0	0	0	1	1	1	1					36.29	36.29	2	0.011697	44717	CM_M04493	130.77	86.958			54675000	11640000	17625000	9020300	16390000	0	0	0	0	34502	464	33035	144258;144259;144260;144261	156247;156248;156249;156250	156248			4
LNIARALINK	GlyGly (K)	1238.75	0.745905	8071				yes	yes	0	1	0	1				1					109.28	109.28	2	0.040493	128200	CM_M04495	49.813	7.8339	+		14004000	0	0	0	14004000	0	0	0	0	34503	8071	33036	144262	156251	156251	42998		1
LNIEKLCK	GlyGly (K)	1130.61	0.611779	165	O00186	STXBP3	Syntaxin-binding protein 3	yes	yes	0	1	0	1	2	2	2	2	1	1			41.705	41.705	2;3	0.0065075	49905	CM_M04495	63.48	20.233			277860000	58512000	67602000	61390000	74316000	8007000	8030000	0	0	34504	165	33037	144263;144264;144265;144266;144267;144268;144269;144270;144271;144272	156252;156253;156254;156255;156256;156257;156258;156259;156260;156261	156261	610;615		10
LNIHSIIK	Unmodified	936.576	0.575651	4086	Q6XZF7;Q6XZF7-2	DNMBP	Dynamin-binding protein	yes	no	0	0	0	0							1		56.07	56.07	2	0.031646	67967	CM_M04384	78.377	47.073			18334000	0	0	0	0	0	0	18334000	0	34505	4086	33038	144273	156262	156262			1
LNIHSIIKK	GlyGly (K)	1178.71	0.713542	4086	Q6XZF7;Q6XZF7-2	DNMBP	Dynamin-binding protein	yes	no	0	1	0	1	2	2	1	2		1	1	1	41.385	41.385	2;3	0.00056185	51218	CM_M04493	100.02	51.859			285570000	67227000	70650000	34873000	61710000	0	22859000	14837000	13418000	34506	4086	33039	144274;144275;144276;144277;144278;144279;144280;144281;144282;144283	156263;156264;156265;156266;156267;156268;156269;156270;156271;156272	156268	24849;24853		10
LNIIIIAEGAIDR	Unmodified	1409.82	0.824214	1474	P17858;P17858-2	PFKL	ATP-dependent 6-phosphofructokinase, liver type	yes	no	0	0	0	0	1	1	1	1	1	1	1	1	115.3	115.3	2	2.6867e-17	135582	CM_M04495	170.89	143.63			549480000	97382000	70109000	21035000	52369000	103640000	91775000	76132000	37032000	34507	1474	33040	144284;144285;144286;144287;144288;144289;144290;144291	156273;156274;156275;156276;156277;156278;156279;156280	156280			8
LNIIIIAEGAIDRNGKPISSSYVK	Unmodified	2570.44	0.443187	1474	P17858;P17858-2	PFKL	ATP-dependent 6-phosphofructokinase, liver type	yes	no	0	0	0	2					1	1	1		108.78	108.78	4	0.00028077	132288	CM_M04382	51.503	30.877			67158000	0	0	0	0	21361000	20855000	24943000	0	34508	1474	33041	144292;144293;144294	156281;156282;156283	156281			3
LNIIIVAEGAIDK	Unmodified	1367.8	0.802416	1207;1209;1208	P08237;P08237-2;P08237-3	PFKM	ATP-dependent 6-phosphofructokinase, muscle type	no	no	0	0	0	0	1			1	1	1	1	1	112.21	112.21	2	1.4952e-05	136580	CM_M04383	109.24	59.877			217720000	0	0	0	31117000	62297000	63269000	43853000	17182000	34509	1207;1208;1209	33042	144295;144296;144297;144298;144299;144300	156284;156285;156286;156287;156288;156289;156290	156286			7
LNIIIVAEGAIDKNGKPITSEDIK	GlyGly (K)	2664.47	0.469796	1207;1209;1208	P08237;P08237-2;P08237-3	PFKM	ATP-dependent 6-phosphofructokinase, muscle type	no	no	0	1	0	2	2	1	1	1			1		102.5	102.5	3;4	4.8184e-10	121055	CM_M04492	95.819	79.923			285850000	124200000	54469000	21913000	66981000	0	0	18281000	0	34510	1207;1208;1209	33043	144301;144302;144303;144304;144305;144306	156291;156292;156293;156294;156295;156296;156297	156293	6327;6328;6329;6338;6339		7
LNIIIVAEGAIDTQNKPITSEK	Unmodified	2366.31	0.305691	2723	Q01813;Q01813-2	PFKP	ATP-dependent 6-phosphofructokinase, platelet type	yes	no	0	0	0	1	1	1	1	1	1	1	1	1	107.2	107.2	3	1.1903e-32	127132	CM_M04492	190.63	169.03			367750000	75681000	49340000	26294000	88105000	34734000	36670000	39108000	17823000	34511	2723	33044	144307;144308;144309;144310;144311;144312;144313;144314	156298;156299;156300;156301;156302;156303;156304;156305;156306	156303			9
LNIIIVAEGAIDTQNKPITSEKIK	GlyGly (K)	2721.53	0.527645	2723	Q01813;Q01813-2	PFKP	ATP-dependent 6-phosphofructokinase, platelet type	yes	no	0	1	0	2	1								102.87	102.87	4	1.2636e-12	120687	CM_M04492	106.43	97.815			33214000	33214000	0	0	0	0	0	0	0	34512	2723	33045	144315	156307	156307	17000		1
LNIISNLDCVNEVIGIR	Unmodified	1941.04	0.0353462	1750;1751	P30153;P30154;P30154-2;P30154-4;P30154-3;P30154-5	PPP2R1A;PPP2R1B	Serine/threonine-protein phosphatase 2A 65 kDa regulatory subunit A alpha isoform;Serine/threonine-protein phosphatase 2A 65 kDa regulatory subunit A beta isoform	no	no	0	0	0	0				1	1	1	1	1	114.74	114.74	2	2.908e-66	139672	CM_M04384	228.8	183.73			426360000	0	0	0	66420000	86743000	85500000	109980000	77712000	34513	1750;1751	33046	144316;144317;144318;144319;144320	156308;156309;156310;156311;156312	156310			5
LNIKTGK	GlyGly (K)	886.524	0.523616	6386	Q9H3H5;Q9H3H5-2;Q9H3H5-3	DPAGT1	UDP-N-acetylglucosamine--dolichyl-phosphate N-acetylglucosaminephosphotransferase	yes	no	0	1	0	1		1	1	1					14.453	14.453	2	0.030689	16232	CM_M04494	99.139	19.994			53159000	0	24751000	20300000	8107100	0	0	0	0	34514	6386	33047	144321;144322;144323	156313;156314;156315	156314	35287;35288		3
LNINISLDHK	Unmodified	1165.65	0.645522	3550	Q460N5;Q460N5-1;Q460N5-4;Q460N5-3;Q460N5-5	PARP14	Poly [ADP-ribose] polymerase 14	yes	no	0	0	0	0			1		1	1	2	1	64.342	64.342	2;3	0.00050818	78580	CM_M04383	90.827	77.79			255260000	0	0	6533400	0	50160000	67066000	88068000	43433000	34515	3550	33048	144324;144325;144326;144327;144328;144329	156316;156317;156318;156319;156320;156321;156322	156317			7
LNISFPATGCQK	Unmodified	1334.67	0.665271	2534	P62753	RPS6	40S ribosomal protein S6	yes	yes	0	0	0	0			1	1	1	1	1	1	70.934	70.934	2	3.0071e-07	81851	CM_M04495	136.96	103.16			730970000	0	0	66721000	133370000	108420000	167740000	145690000	109030000	34516	2534	33049	144330;144331;144332;144333;144334;144335	156323;156324;156325;156326;156327;156328;156329	156329			7
LNISFPATGCQKLIEVDDER	GlyGly (K)	2418.18	0.184924	2534	P62753	RPS6	40S ribosomal protein S6	yes	yes	0	1	0	1	1	1	1	1					93.672	93.672	3	1.8383e-11	110270	CM_M04492	158.74	125.04			94846000	35723000	22472000	12735000	23916000	0	0	0	0	34517	2534	33050	144336;144337;144338;144339	156330;156331;156332;156333	156330	15809		4
LNITCESSKK	GlyGly (K)	1292.64	0.63945	3570	Q4KMQ2;Q4KMQ2-3;Q4KMQ2-2;Q4KMQ2-4	ANO6	Anoctamin-6	yes	no	0	1	0	1	1	1							19.871	19.871	3	0.0072453	23320	CM_M04493	50.452	36.759			22645000	12212000	10433000	0	0	0	0	0	0	34518	3570	33051	144340;144341	156334;156335	156335	22207		1
LNITVVQAKLAK	GlyGly (K)	1410.86	0.855849	6305	Q9H0E2	TOLLIP	Toll-interacting protein	yes	yes	0	1	0	1	1	2	1	2					70.247	70.247	2;3	6.5645e-06	81924	CM_M04492	121.68	88.797			228960000	64152000	69280000	28274000	67253000	0	0	0	0	34519	6305	33052	144342;144343;144344;144345;144346;144347	156336;156337;156338;156339;156340;156341	156336	34930		6
LNITYPMLFK	Unmodified	1238.67	0.673316	5269	Q92890;Q92890-1;Q92890-3	UFD1L	Ubiquitin fusion degradation protein 1 homolog	yes	no	0	0	0	0	1	1	1	1	1		1	1	106.19	106.19	2	0.00084112	128818	CM_M04384	101.64	60.656			75951000	9594900	6025200	8090200	10486000	10413000	0	20800000	10541000	34520	5269	33053	144348;144349;144350;144351;144352;144353;144354	156342;156343;156344;156345;156346;156347;156348;156349	156343			8
LNKASINMLR	GlyGly (K)	1272.7	0.69724	1487	P18124	RPL7	60S ribosomal protein L7	yes	yes	0	1	0	1					1	1	1		47.79	47.79	3	0.020198	57790	CM_M04383	52.167	39.211			38156000	0	0	0	0	15362000	10510000	12283000	0	34521	1487	33054	144355;144356;144357	156350;156351;156352	156351	8410		0
LNKAVWAK	GlyGly (K)	1042.59	0.592364	2553	P62899;P62899-3;P62899-2	RPL31	60S ribosomal protein L31	yes	no	0	1	0	1	1	1		2	1	2	1	2	27.793	27.793	2;3	0.0017823	34425	CM_M04493	162.31	77.145			486280000	28891000	148090000	0	87793000	51812000	60662000	47153000	61879000	34522	2553	33055	144358;144359;144360;144361;144362;144363;144364;144365;144366;144367	156353;156354;156355;156356;156357;156358;156359;156360;156361;156362;156363;156364	156362	15894		11
LNKCGVISPR	GlyGly (K)	1256.67	0.66594	2502	P62244	RPS15A	40S ribosomal protein S15a	yes	yes	0	1	0	1					2	2	2		26.955	26.955	2;3	6.241e-05	31504	CM_M04383	117.31	86.022			445310000	0	0	0	0	159640000	162280000	123380000	0	34523	2502	33056	144368;144369;144370;144371;144372;144373	156365;156366;156367;156368;156369;156370;156371	156368	15626		7
LNKDLYVHTMR	GlyGly (K)	1502.77	0.766382	4174	Q75QN2;Q75QN2-2	INTS8	Integrator complex subunit 8	yes	no	0	1	0	1		1	1	1	1	1			38.102	38.102	3;4	0.0048529	47269	CM_M04493	52.344	38.681			67649000	0	28070000	28208000	11371000	0	0	0	0	34524	4174	33057	144374;144375;144376;144377;144378	156372;156373;156374;156375;156376	156374	25224		4
LNKDNLGFPVSDWLFSMWHYSHPPLLER	GlyGly (K)	3511.71	0.713565	803	O75844	ZMPSTE24	CAAX prenyl protease 1 homolog	yes	yes	0	1	0	1				1					116.22	116.22	5	1.4619e-05	136691	CM_M04495	57.347	51.444			18765000	0	0	0	18765000	0	0	0	0	34525	803	33058	144379	156377	156377	3914		1
LNKDQWEER	GlyGly (K)	1330.63	0.626577	1658	P26038	MSN	Moesin	yes	yes	0	1	0	1	1				1	1	1		25.694	25.694	2	0.017414	29428	CM_M04383	64.711	31.449			20458000	7008000	0	0	0	0	13450000	0	0	34526	1658	33059	144380;144381;144382;144383	156378;156379;156380;156381	156379	9510		4
LNKEMVEGMGGTQSEQYQEFR	GlyGly (K)	2574.15	0.147886	4874	Q8NEB9	PIK3C3	Phosphatidylinositol 3-kinase catalytic subunit type 3	yes	yes	0	1	0	1	1	1		1					62.736	62.736	3	1.2006e-07	72003	CM_M04493	97.457	89.465			83074000	28050000	24499000	0	30525000	0	0	0	0	34527	4874	33060	144384;144385;144386	156382;156383;156384	156383	28350		3
LNKNVPTNVR	GlyGly (K)	1267.7	0.699683	4536	Q8IWZ3;Q8IWZ3-6;Q8IWZ3-4	ANKHD1	Ankyrin repeat and KH domain-containing protein 1	yes	no	0	1	0	1					1	1		1	24.842	24.842	2	0.02398	29589	CM_M04382	56.432	18.704			18661000	0	0	0	0	7408000	5898200	0	5354600	34528	4536	33061	144387;144388;144389	156385;156386;156387	156385	27011		3
LNKPFLFDTKPLIVQYEVNFQNGIECGGAYVK	Unmodified	3700.9	0.89634	1690	P27824;P27824-2;P27824-3	CANX	Calnexin	yes	no	0	0	0	2				1					113.04	113.04	4	1.869e-31	132806	CM_M04495	143.92	139.21			76054000	0	0	0	76054000	0	0	0	0	34529	1690	33062	144390	156388	156388			1
LNKQQTDIAVNWAGGLHHAK	GlyGly (K)	2314.19	0.193061	3057	Q13547	HDAC1	Histone deacetylase 1	yes	yes	0	1	0	1					1			1	51.669	51.669	4	2.2186e-05	62072	CM_M04385	83.404	66.751			173630000	0	0	0	0	101270000	0	0	72364000	34530	3057	33063	144391;144392	156389;156390	156390	18935;18941		2
LNKSAVLR	GlyGly (K)	1013.6	0.598178	1903	P36956;P36956-4;P36956-3;P36956-2;P36956-6;P36956-5	SREBF1	Sterol regulatory element-binding protein 1;Processed sterol regulatory element-binding protein 1	yes	no	0	1	0	1						1	1	1	24.43	24.43	3	0.012419	28932	CM_M04383	51.854	13.616			12964000	0	0	0	0	0	5246000	0	7718000	34531	1903	33064	144393;144394;144395	156391;156392;156393	156391	11255		3
LNKSELK	GlyGly (K)	944.529	0.529095	1665	P26447	S100A4	Protein S100-A4	yes	yes	0	1	0	1		1	1		1	1			12.614	12.614	2	0.0017387	14362	CM_M04382	152.31	47.097			353370000	0	124370000	141200000	0	48950000	38846000	0	0	34532	1665	33065	144396;144397;144398;144399	156394;156395;156396;156397	156394	9571;9572		4
LNLAFVANLFNTYPCLHK	Unmodified	2134.1	0.103366	3205	Q14651	PLS1	Plastin-1	yes	yes	0	0	0	0	1	1							116.69	116.69	3	0.00018397	137455	CM_M04492	75.548	64.028			104330000	57860000	46466000	0	0	0	0	0	0	34533	3205	33066	144400;144401	156398;156399	156398			2
LNLAFVANLFNTYPCLHKPNNNDIDMNLLEGESK	Unmodified	3917.91	0.908044	3205	Q14651	PLS1	Plastin-1	yes	yes	0	0	0	1			1	1					115.75	115.75	4	1.2695e-51	136263	CM_M04495	179.85	169.22			380650000	0	0	157160000	223490000	0	0	0	0	34534	3205	33067	144402;144403	156400;156401	156401			2
LNLAQKCFK	GlyGly (K)	1234.65	0.649227	7729	Q9Y5A7;Q9Y5A7-2	NUB1	NEDD8 ultimate buster 1	yes	no	0	1	0	1				1					40.181	40.181	3	0.0063897	48737	CM_M04495	91.318	53.015			38943000	0	0	0	38943000	0	0	0	0	34535	7729	33068	144404	156402	156402	42133		0
LNLATECLPLDKYLQWEIGNK	GlyGly (K)	2631.34	0.336673	4188	Q7L0Y3	TRMT10C	Mitochondrial ribonuclease P protein 1	yes	yes	0	1	0	1		1	1						113.89	113.89	3	3.7442e-09	133979	CM_M04493	108.17	93.623			100180000	0	48919000	51261000	0	0	0	0	0	34536	4188	33069	144405;144406	156403;156404	156403	25291		2
LNLATKFK	GlyGly (K)	1047.61	0.60768	6534	Q9H9C1;Q9H9C1-2	VIPAS39	Spermatogenesis-defective protein 39 homolog	yes	no	0	1	0	1				1					45.756	45.756	2	0.019281	55661	CM_M04495	82.716	33.658			25260000	0	0	0	25260000	0	0	0	0	34537	6534	33070	144407	156405	156405	36027		1
LNLCVDKTEK	GlyGly (K)	1332.67	0.67075	1699	P28290;P28290-3;P28290-2	SSFA2	Sperm-specific antigen 2	yes	no	0	1	0	1	2	2	2	2	2	2	2	2	37.631	37.631	2;3	3.2709e-07	45162	CM_M04382	142.98	50.931			4894900000	801560000	994880000	722530000	930590000	341000000	394590000	349830000	359910000	34538	1699	33071	144408;144409;144410;144411;144412;144413;144414;144415;144416;144417;144418;144419;144420;144421;144422;144423	156406;156407;156408;156409;156410;156411;156412;156413;156414;156415;156416;156417;156418;156419;156420;156421;156422	156406	9883;9884		17
LNLDKMMEQK	GlyGly (K)	1362.66	0.663556	1249	P09622;P09622-2;P09622-3	DLD	Dihydrolipoyl dehydrogenase, mitochondrial	yes	no	0	1	0	1					1				55.63	55.63	3	0.010755	67723	CM_M04382	44.639	35.457			12832000	0	0	0	0	12832000	0	0	0	34539	1249	33072	144424	156423	156423	6621;6622		1
LNLDNVISVSIGAR	Unmodified	1469.82	0.820192	7582	Q9Y2R4	DDX52	Probable ATP-dependent RNA helicase DDX52	yes	yes	0	0	0	0	1	1	1	1	1		1	1	107.46	107.46	2	4.0001e-05	125317	CM_M04494	105.17	66.878			344760000	27802000	38159000	26446000	21140000	73042000	0	101770000	56399000	34540	7582	33073	144425;144426;144427;144428;144429;144430;144431	156424;156425;156426;156427;156428;156429;156430;156431;156432;156433	156432			10
LNLEAINYMAADGDFK	Unmodified	1783.85	0.845086	1240	P09382	LGALS1	Galectin-1	yes	yes	0	0	0	0	1	1	1	1					104.51	104.51	2	3.1287e-09	123340	CM_M04492	158.25	139.99			306520000	61468000	49838000	60002000	135210000	0	0	0	0	34541	1240	33074	144432;144433;144434;144435	156434;156435;156436;156437	156434			4
LNLEAINYMAADGDFK	Oxidation (M)	1799.84	0.84	1240	P09382	LGALS1	Galectin-1	yes	yes	0	0	1	0				1					89.425	89.425	2	0.0017573	104154	CM_M04495	86.288	60.349			17872000	0	0	0	17872000	0	0	0	0	34542	1240	33074	144436	156438	156438		443	1
LNLEHIATSSAVSKELTR	GlyGly (K)	2082.11	0.106931	5750	Q96QK1	VPS35	Vacuolar protein sorting-associated protein 35	yes	yes	0	1	0	1		1	1	2					70.504	70.504	3;4	9.7284e-06	82234	CM_M04493	116.6	102.01			105610000	0	23763000	0	81846000	0	0	0	0	34543	5750	33075	144437;144438;144439;144440	156439;156440;156441;156442	156439	32380		4
LNLFLDLLQSYK	Unmodified	1465.82	0.818066	7766	Q9Y5X2	SNX8	Sorting nexin-8	yes	yes	0	0	0	0			1						117.95	117.95	2	4.3028e-32	138536	CM_M04494	211.86	125.12			92510000	0	0	92510000	0	0	0	0	0	34544	7766	33076	144441	156443	156443			1
LNLGGDFIKESTATTFLR	GlyGly (K)	2096.09	0.0902186	6006	Q9BSR8	YIPF4	Protein YIPF4	yes	yes	0	1	0	1	2	2		1					102.57	102.57	2;3	1.4911e-05	120245	CM_M04493	99.392	87.191			515940000	134420000	200940000	0	180590000	0	0	0	0	34545	6006	33077	144442;144443;144444;144445;144446	156444;156445;156446;156447;156448	156446	33692		5
LNLGTVGFYR	Unmodified	1138.61	0.613493	2365	P55786;P55786-2	NPEPPS	Puromycin-sensitive aminopeptidase	yes	no	0	0	0	0					1	1	1	1	81.799	81.799	2	1.8896e-06	100138	CM_M04383	161.02	134.22			126210000	0	0	0	0	24238000	39692000	39217000	23064000	34546	2365	33078	144447;144448;144449;144450	156449;156450;156451;156452;156453	156451			5
LNLHYAVVSK	Unmodified	1142.64	0.644794	2060	P47897;P47897-2	QARS	Glutamine--tRNA ligase	yes	no	0	0	0	0	2	1	1	2	2	1	1	2	49.094	49.094	2;3	0.0010905	58055	CM_M04495	99.973	60.72			519040000	113930000	43495000	69881000	154880000	50862000	35601000	19708000	30674000	34547	2060	33079	144451;144452;144453;144454;144455;144456;144457;144458;144459;144460;144461;144462	156454;156455;156456;156457;156458;156459;156460;156461;156462;156463;156464;156465	156465			12
LNLIAELESR	Unmodified	1156.65	0.645187	3369	Q15526;Q15526-2	SURF1	Surfeit locus protein 1	yes	no	0	0	0	0							1		97.534	97.534	2	0.043578	118919	CM_M04384	53.327	11.218			6759300	0	0	0	0	0	0	6759300	0	34548	3369	33080	144463	156466	156466			1
LNLKGQK	GlyGly (K)	913.535	0.534515	3694	Q5SNT2	TMEM201	Transmembrane protein 201	yes	yes	0	1	0	1			1	1					11.792	11.792	2	0.0041382	13288	CM_M04494	127.1	31.14			43503000	0	0	26256000	17248000	0	0	0	0	34549	3694	33081	144464;144465	156467;156468	156467	22806		2
LNLKSTYDAEMLR	GlyGly (K)	1666.83	0.834856	240	O00750	PIK3C2B	Phosphatidylinositol 4-phosphate 3-kinase C2 domain-containing subunit beta	yes	yes	0	1	0	1	1	1	1	1					67.577	67.577	3	0.00035826	76803	CM_M04495	78.486	51.348			154260000	48215000	65071000	40972000	0	0	0	0	0	34550	240	33082	144466;144467;144468;144469	156469;156470;156471;156472;156473	156473	1029		4
LNLLHEFLQTEIKNQLCDLETK	GlyGly (K)	2812.44	0.442929	1661	P26358;P26358-2	DNMT1	DNA (cytosine-5)-methyltransferase 1	yes	no	0	1	0	1		1	2	1					113.65	113.65	3;4	1.1031e-10	133148	CM_M04494	142.85	136.05			444000000	0	191580000	112430000	139990000	0	0	0	0	34551	1661	33083	144470;144471;144472;144473	156474;156475;156476;156477	156475	9543		4
LNLLNAQFAFDLYR	Unmodified	1696.89	0.893691	97	CON__ENSEMBL:ENSBTAP00000018574			yes	yes	0	0	0	0	1	1	1	1					115.74	115.74	2	1.9225e-15	136465	CM_M04492	171.62	147.76		+	382470000	88931000	125130000	114500000	53901000	0	0	0	0	34552	97	33084	144474;144475;144476;144477	156478;156479;156480;156481	156478			4
LNLLTGLLQFPPELMFR	Unmodified	2001.11	0.11214	5586	Q96HY7	DHTKD1	Probable 2-oxoglutarate dehydrogenase E1 component DHKTD1, mitochondrial	yes	yes	0	0	0	0		1							122.6	122.6	2	0.00017976	144107	CM_M04493	115.8	102.38			16036000	0	16036000	0	0	0	0	0	0	34553	5586	33085	144478	156482	156482			1
LNLMALGGFLYQLK	Unmodified	1579.88	0.879621	3770	Q5TH69	ARFGEF3	Brefeldin A-inhibited guanine nucleotide-exchange protein 3	yes	yes	0	0	0	0				1					118.79	118.79	2	5.533e-05	139786	CM_M04495	128.35	92.934			20657000	0	0	0	20657000	0	0	0	0	34554	3770	33086	144479	156483	156483			1
LNLNNTVLSK	Unmodified	1114.63	0.634623	1185	P07814	EPRS	Bifunctional glutamate/proline--tRNA ligase;Glutamate--tRNA ligase;Proline--tRNA ligase	yes	yes	0	0	0	0					1				25.022	25.022	2	0.049593	29616	CM_M04382	51.854	11.282			11741000	0	0	0	0	11741000	0	0	0	34555	1185	33087	144480	156484	156484			1
LNLQFLTLHDYLLR	Unmodified	1757.98	0.98284	585	O60306	AQR	Intron-binding protein aquarius	yes	yes	0	0	0	0	1	1	1	1					113.91	113.91	3	1.8236e-16	133736	CM_M04495	174.39	106.94			582960000	152080000	186680000	116130000	128080000	0	0	0	0	34556	585	33088	144481;144482;144483;144484	156485;156486;156487;156488	156488			4
LNLQNKQSLTMDPVVK	GlyGly (K)	1941.04	0.0353462	1839	P34932	HSPA4	Heat shock 70 kDa protein 4	yes	yes	0	1	0	1	1				1				67.628	67.628	3	0.0033113	81520	CM_M04382	43.297	30.915			35977000	16705000	0	0	0	19272000	0	0	0	34557	1839	33089	144485;144486	156489;156490	156489	10874		2
LNLQQSGSFQYYFLQGNEK	Unmodified	2263.09	0.0909469	1864	P35573;P35573-2;P35573-3	AGL	Glycogen debranching enzyme;4-alpha-glucanotransferase;Amylo-alpha-1,6-glucosidase	yes	no	0	0	0	0						1			100.47	100.47	2	0.0016314	121693	CM_M04383	64.65	48.894			16605000	0	0	0	0	0	16605000	0	0	34558	1864	33090	144487	156491	156491			1
LNLQVLLSHVLGK	Unmodified	1432.88	0.876584	3794	Q5VU43-2;Q5VU43-13	PDE4DIP	Myomegalin	yes	no	0	0	0	0	2	2	2	1		1			116.07	116.07	2;3	2.6716e-07	136643	CM_M04493	136.27	122.02			775200000	194070000	288320000	159690000	120860000	0	12265000	0	0	34559	3794	33091	144488;144489;144490;144491;144492;144493;144494;144495	156492;156493;156494;156495;156496;156497;156498;156499	156495			8
LNLSMNDAYDIVKMK	Oxidation (M);GlyGly (K)	1883.91	0.91212	3470	Q16828;Q16828-2	DUSP6	Dual specificity protein phosphatase 6	yes	no	0	1	1	1	1	1	1		1		1		81.102	81.102	3	0.00012812	87721	CM_M04494	87.566	79.556			327500000	46544000	162720000	78269000	0	18933000	0	21038000	0	34560	3470	33092	144496;144497;144498;144499;144500	156500;156501;156502;156503;156504	156504	21672;21673	1604;1605	5
LNLSMNDAYDIVKMK	GlyGly (K)	1867.92	0.917205	3470	Q16828;Q16828-2	DUSP6	Dual specificity protein phosphatase 6	yes	no	0	1	0	1	2	2	2	2	2	2	2	1	92.962	92.962	2;3	5.5302e-15	109483	CM_M04493	169.58	134.17			2250100000	458360000	498660000	382360000	487710000	114590000	136120000	115980000	56315000	34561	3470	33092	144501;144502;144503;144504;144505;144506;144507;144508;144509;144510;144511;144512;144513;144514;144515	156505;156506;156507;156508;156509;156510;156511;156512;156513;156514;156515;156516;156517;156518;156519	156515	21672;21673		15
LNLSQDEIKQEVEDYLPSFCK	GlyGly (K)	2668.27	0.269047	2207	P51530;P51530-4;P51530-3;P51530-2	DNA2	DNA replication ATP-dependent helicase/nuclease DNA2;DNA replication nuclease DNA2;DNA replication ATP-dependent helicase DNA2	yes	no	0	1	0	1			1	1	1		1		112.76	112.76	3	4.55e-10	132214	CM_M04494	129.32	114.71			304740000	0	0	119000000	123150000	32656000	0	29928000	0	34562	2207	33093	144516;144517;144518;144519	156520;156521;156522;156523	156522	13754;13755		4
LNLSTRPEKFLGDIEVWDQAEK	GlyGly (K)	2701.37	0.371144	1669	P26639;P26639-2	TARS	Threonine--tRNA ligase, cytoplasmic	yes	no	0	1	0	2	2	1		2					102.21	102.21	3;4	2.1687e-05	120350	CM_M04492	68.42	54.965			265630000	123330000	19281000	0	123020000	0	0	0	0	34563	1669	33094	144520;144521;144522;144523;144524	156524;156525;156526;156527;156528	156524	9601;9613		5
LNLTKYSQKPK	GlyGly (K)	1432.8	0.803813	4946	Q8TAM2-4;Q8TAM2;Q8TAM2-6	TTC8	Tetratricopeptide repeat protein 8	yes	no	0	1	0	2					1	1	1		27.224	27.224	3	0.000398	32126	CM_M04382	91.937	64.528			165670000	0	0	0	0	70921000	51732000	43020000	0	34564	4946	33095	144525;144526;144527	156529;156530;156531	156529	28709		3
LNLVAPDQLDLLEKCLK	GlyGly (K)	2095.13	0.134726	438	O15519;O15519-14;O15519-6;O15519-5;O15519-11;O15519-12;O15519-10;O15519-3;O15519-15;O15519-8;O15519-2;O15519-13;O15519-9;O15519-7	CFLAR	CASP8 and FADD-like apoptosis regulator;CASP8 and FADD-like apoptosis regulator subunit p43;CASP8 and FADD-like apoptosis regulator subunit p12	yes	no	0	1	0	1	1	1	1	1					111.46	111.46	3	2.1837e-05	131521	CM_M04492	113.47	99.846			197740000	61348000	75227000	28389000	32775000	0	0	0	0	34565	438	33096	144528;144529;144530;144531	156532;156533;156534;156535	156532	2062;2063		4
LNLVIYYLR	Unmodified	1165.69	0.68593	9	A0AVF1;A0AVF1-3;A0AVF1-2	TTC26	Intraflagellar transport protein 56	yes	no	0	0	0	0	1	1	1	1					108.34	108.34	2	0.0017913	127870	CM_M04493	112.17	66.453			97825000	29348000	27527000	17348000	23602000	0	0	0	0	34566	9	33097	144532;144533;144534;144535	156536;156537;156538;156539	156537			4
LNLVQRNVNIFKFIIPNVVK	Unmodified	2367.42	0.415456	1051	P00338;P00338-3;P00338-5;P00338-2	LDHA	L-lactate dehydrogenase A chain	yes	no	0	0	0	2					1	2	1	1	114.1	114.1	3;4	5.187e-07	138771	CM_M04384	115.73	115.21			364510000	0	0	0	0	81722000	148760000	78487000	55537000	34567	1051	33098	144536;144537;144538;144539;144540	156540;156541;156542;156543;156544;156545;156546	156545			7
LNLVQRNVNVFKFIIPQIVK	Unmodified	2381.43	0.431106	1169	P07195	LDHB	L-lactate dehydrogenase B chain	yes	yes	0	0	0	2						1	1	1	114.02	114.02	4	6.0423e-07	138501	CM_M04383	112.91	105.82			117740000	0	0	0	0	0	53506000	40863000	23373000	34568	1169	33099	144541;144542;144543	156547;156548;156549;156550	156547			4
LNLVTKTK	GlyGly (K)	1029.62	0.618244	4976	Q8TBZ3;Q8TBZ3-2;Q8TBZ3-5;Q8TBZ3-6;Q8TBZ3-7;Q8TBZ3-4	WDR20	WD repeat-containing protein 20	yes	no	0	1	0	1	1	1							28.048	28.048	2	0.026162	33385	CM_M04492	71.379	14.202			24842000	10956000	13886000	0	0	0	0	0	0	34569	4976	33100	144544;144545	156551;156552	156551	28837		2
LNLWISR	Unmodified	900.518	0.518136	221	O00515	LAD1	Ladinin-1	yes	yes	0	0	0	0						1			78.106	78.106	2	0.00060306	94327	CM_M04383	163.34	54.359			106190000	0	0	0	0	0	106190000	0	0	34570	221	33101	144546	156553	156553			1
LNLYELKEGR	GlyGly (K)	1347.71	0.714664	2134	P49720	PSMB3	Proteasome subunit beta type-3	yes	yes	0	1	0	1	1	2	2	2	1	2	2	2	61.005	61.005	2;3	1.2746e-05	72788	CM_M04385	130.66	76.688			4145500000	724420000	1150100000	718710000	717090000	219320000	190210000	210330000	215320000	34571	2134	33102	144547;144548;144549;144550;144551;144552;144553;144554;144555;144556;144557;144558;144559;144560	156554;156555;156556;156557;156558;156559;156560;156561;156562;156563;156564;156565;156566;156567;156568;156569;156570;156571;156572;156573;156574;156575	156560	13148		22
LNMELSEK	Unmodified	962.474	0.474282	1738	P30040	ERP29	Endoplasmic reticulum resident protein 29	yes	yes	0	0	0	0	1								44.172	44.172	2	0.030557	53347	CM_M04492	79.906	34.825			8208700	8208700	0	0	0	0	0	0	0	34572	1738	33103	144561	156576	156576			1
LNMGILGSYDPQQIFKCK	GlyGly (K)	2225.1	0.0972946	4040	Q6Q0C0;Q6Q0C0-2	TRAF7	E3 ubiquitin-protein ligase TRAF7	yes	no	0	1	0	1	1	1	1	1					107.27	107.27	3	9.1695e-06	126749	CM_M04492	109.36	95.2			293820000	82739000	80602000	56166000	74314000	0	0	0	0	34573	4040	33104	144562;144563;144564;144565	156577;156578;156579;156580	156577	24664		3
LNMHNLVEPVNKDLEFQLHEPFLLYR	GlyGly (K)	3321.7	0.696852	6669	Q9NPI6;Q9NPI6-2	DCP1A	mRNA-decapping enzyme 1A	yes	no	0	1	0	1	1	2							111.73	111.73	4;5	7.6632e-25	131138	CM_M04493	158.69	151.12			383980000	172690000	211290000	0	0	0	0	0	0	34574	6669	33105	144566;144567;144568	156581;156582;156583	156582	36641		2
LNMHVNIQTGK	Unmodified	1253.65	0.655041	2815	Q06481;Q06481-3;Q06481-6;Q06481-5;Q06481-4;Q06481-2	APLP2	Amyloid-like protein 2	yes	no	0	0	0	0	1		1		2	2	1	1	44.899	44.899	2;3	3.6709e-06	54366	CM_M04383	106.4	76.145			338270000	0	0	0	0	84669000	72704000	104800000	76093000	34575	2815	33106	144569;144570;144571;144572;144573;144574;144575;144576	156584;156585;156586;156587;156588;156589;156590;156591;156592	156587			9
LNMILVQILK	Oxidation (M)	1199.73	0.731166	336	O14980	XPO1	Exportin-1	yes	yes	0	0	1	0	1	1	1	1	1	1	1	1	103.53	103.53	2	6.5421e-06	121150	CM_M04495	147.04	113.39			298330000	55656000	53592000	39872000	59025000	30197000	19822000	23233000	16936000	34576	336	33107	144577;144578;144579;144580;144581;144582;144583;144584	156593;156594;156595;156596;156597;156598;156599;156600;156601;156602;156603	156602		115	8
LNMILVQILK	Unmodified	1183.74	0.736251	336	O14980	XPO1	Exportin-1	yes	yes	0	0	0	0	1	1	1	1	1	1	1	1	114.57	114.57	2	2.6788e-37	135198	CM_M04492	219.7	172.89			5329000000	1084900000	998080000	653190000	1009800000	523740000	432320000	411210000	215790000	34577	336	33107	144585;144586;144587;144588;144589;144590;144591;144592	156604;156605;156606;156607;156608;156609;156610;156611	156608			8
LNMILVQILKQEWPK	Unmodified	1852.06	0.0644615	336	O14980	XPO1	Exportin-1	yes	yes	0	0	0	1					1	1	1	1	115.39	115.39	3	5.7328e-05	140075	CM_M04383	106.19	89.521			162080000	0	0	0	0	40622000	57338000	39955000	24162000	34578	336	33108	144593;144594;144595;144596	156612;156613;156614;156615	156613			4
LNNCGMGIGGGK	Unmodified	1176.54	0.537962	2030	P46060	RANGAP1	Ran GTPase-activating protein 1	yes	yes	0	0	0	0				1					28.886	28.886	2	0.026674	34705	CM_M04495	54.982	37.162			7476200	0	0	0	7476200	0	0	0	0	34579	2030	33109	144597	156616	156616			1
LNNDLVGSTENLLKEDSCTASSK	GlyGly (K)	2608.23	0.228639	4714	Q8N5G2	TMEM57	Macoilin	yes	yes	0	1	0	1	1	1	1	1	1	1	1	1	81.528	81.528	3	6.7082e-15	99851	CM_M04383	158.37	151.26			535800000	42670000	37170000	38570000	46234000	109030000	104260000	84996000	72869000	34580	4714	33110	144598;144599;144600;144601;144602;144603;144604;144605	156617;156618;156619;156620;156621;156622;156623;156624	156618	27784		8
LNNDPGWKNLTVILSDASAPGEGEHK	GlyGly (K)	2875.41	0.410049	6304	Q9H0D6;Q9H0D6-2	XRN2	5'-3' exoribonuclease 2	yes	no	0	1	0	1				1					99.269	99.269	4	3.3078e-07	116068	CM_M04495	72.271	60.315			98258000	0	0	0	98258000	0	0	0	0	34581	6304	33111	144606	156625	156625	34922;34923		1
LNNEEHNELREVDGTAKK	GlyGly (K)	2209.07	0.0723367	3056	Q13546;Q13546-2	RIPK1	Receptor-interacting serine/threonine-protein kinase 1	yes	no	0	1	0	2					1	2	1		21.565	21.565	3;4	0.0001536	24939	CM_M04384	78.234	40.142			91527000	0	0	0	0	9540600	47143000	34844000	0	34582	3056	33112	144607;144608;144609;144610	156626;156627;156628;156629	156629	18928		4
LNNELLAK	Unmodified	913.523	0.523281	122	CON__P34955			yes	yes	0	0	0	0	1	1		1					39.275	39.275	2	0.033899	47857	CM_M04493	75.213	32.089		+	61766000	11048000	8814200	0	41904000	0	0	0	0	34583	122	33113	144611;144612;144613	156630;156631;156632	156631			3
LNNKSVILEGDR	GlyGly (K)	1470.78	0.779055	3149	Q14181;Q14181-2	POLA2	DNA polymerase alpha subunit B	yes	no	0	1	0	1	1	1	1	1					37.658	37.658	2	0.0010278	46205	CM_M04492	84.268	56.526			46245000	12699000	11246000	5691100	16609000	0	0	0	0	34584	3149	33114	144614;144615;144616;144617	156633;156634;156635;156636	156633	19493		4
LNNLICDESDVKDLAFK	GlyGly (K)	2107.03	0.0255694	5469	Q96EB1;Q96EB1-3;Q96EB1-2	ELP4	Elongator complex protein 4	yes	no	0	1	0	1	1	1	1	1					87.639	87.639	3	2.0429e-05	102977	CM_M04492	107.34	85.498			122810000	33461000	34390000	26394000	28564000	0	0	0	0	34585	5469	33115	144618;144619;144620;144621	156637;156638;156639;156640	156637	31177		4
LNNLVLFDK	Unmodified	1074.61	0.607345	2544	P62851	RPS25	40S ribosomal protein S25	yes	yes	0	0	0	0		1		1	1		1	1	79.336	79.336	2	0.004859	93262	CM_M04493	98.582	52.61			107870000	0	9711800	0	34249000	28768000	0	21344000	13795000	34586	2544	33116	144622;144623;144624;144625;144626	156641;156642;156643;156644;156645	156644			4
LNNLVLFDKATYDK	GlyGly (K)	1766.92	0.9203	2544	P62851	RPS25	40S ribosomal protein S25	yes	yes	0	1	0	1	2	2	2	2					77.777	77.777	2;3	5.3719e-06	91173	CM_M04493	102.52	93.484			553720000	159430000	181790000	94600000	117900000	0	0	0	0	34587	2544	33117	144627;144628;144629;144630;144631;144632;144633;144634	156646;156647;156648;156649;156650;156651;156652;156653;156654	156650	15862;15865		9
LNNMDWGAQQKK	GlyGly (K)	1545.74	0.73581	3316	Q15154;Q15154-5;Q15154-4;Q15154-2;Q15154-3	PCM1	Pericentriolar material 1 protein	yes	no	0	1	0	1	1	1		1					31.638	31.638	2;3	0.0051866	37884	CM_M04493	50.207	37.293			25036000	0	25036000	0	0	0	0	0	0	34588	3316	33118	144635;144636;144637	156655;156656;156657	156656	20868		3
LNNMNKYDYVLTGYTR	GlyGly (K)	2077.99	0.989124	243	O00764	PDXK	Pyridoxal kinase	yes	yes	0	1	0	1	1								73.066	73.066	3	2.609e-05	84566	CM_M04492	95.751	78.499			34954000	34954000	0	0	0	0	0	0	0	34589	243	33119	144638	156658	156658	1045		1
LNNPKFNDPHVK	GlyGly (K)	1535.78	0.784475	775	O75643	SNRNP200	U5 small nuclear ribonucleoprotein 200 kDa helicase	yes	yes	0	1	0	1								1	24.942	24.942	3	0.0033981	29530	CM_M04385	54.65	41.061			24768000	0	0	0	0	0	0	0	24768000	34590	775	33120	144639	156659	156659	3702		1
LNPDGKSIR	GlyGly (K)	1112.59	0.593821	1647;1648	P25685;P25685-2	DNAJB1	DnaJ homolog subfamily B member 1	no	no	0	1	0	1	1	1		1					17.081	17.081	3	0.016444	19177	CM_M04495	41.54	23.009			145320000	52358000	46379000	0	46578000	0	0	0	0	34591	1647;1648	33121	144640;144641;144642	156660;156661;156662	156662	9425		1
LNPDLFITGSYDHTVKMFDAR	GlyGly (K)	2553.23	0.232208	5040	Q8TED0;Q8TED0-3	UTP15	U3 small nucleolar RNA-associated protein 15 homolog	yes	no	0	1	0	1	1	1							103.35	103.35	4	4.264e-10	121050	CM_M04493	128.67	120.68			54479000	28864000	25615000	0	0	0	0	0	0	34592	5040	33122	144643;144644	156663;156664	156664	29174		2
LNPDTGELKTSTPLDR	GlyGly (K)	1869.94	0.94322	3187	Q14517	FAT1	Protocadherin Fat 1;Protocadherin Fat 1, nuclear form	yes	yes	0	1	0	1		1		1					52.882	52.882	3	0.00016728	62424	CM_M04493	73.166	48.202			0	0	0	0	0	0	0	0	0	34593	3187	33123	144645;144646	156665;156666	156665	19857		2
LNPDTGELKTSTPLDREEQAVYHLLVR	GlyGly (K)	3207.65	0.652405	3187	Q14517	FAT1	Protocadherin Fat 1;Protocadherin Fat 1, nuclear form	yes	yes	0	1	0	2	1			1	1				102.99	102.99	5	5.4478e-12	120164	CM_M04495	89.946	77.744			99942000	47625000	0	0	31758000	20559000	0	0	0	34594	3187	33124	144647;144648;144649	156667;156668;156669	156669	19857		3
LNPEDIKK	GlyGly (K)	1069.58	0.576774	2290	P53396;P53396-2	ACLY	ATP-citrate synthase	yes	no	0	1	0	1	1	1	1		2	1	1		27.166	27.166	2;3	0.015454	33093	CM_M04493	113.7	61.013			402540000	77111000	93448000	76883000	0	67206000	45950000	41945000	0	34595	2290	33125	144650;144651;144652;144653;144654;144655;144656	156670;156671;156672;156673;156674;156675;156676	156675	14282;14286		6
LNPEMLQIAQDTGKLNVAYFR	GlyGly (K)	2534.3	0.295143	7675	Q9Y4A5;Q9Y4A5-2	TRRAP	Transformation/transcription domain-associated protein	yes	no	0	1	0	1	1	1		1					109.07	109.07	3	1.7485e-05	127211	CM_M04495	76.155	68.443			103530000	30514000	37387000	0	35624000	0	0	0	0	34596	7675	33126	144657;144658;144659	156677;156678;156679;156680	156680	41813		4
LNPGKMHQDEGLR	GlyGly (K)	1607.78	0.783823	3576	Q4VCS5	AMOT	Angiomotin	yes	yes	0	1	0	1	1	1							23.278	23.278	3	0.0073158	27560	CM_M04493	58.21	43.858			43362000	22144000	21217000	0	0	0	0	0	0	34597	3576	33127	144660;144661	156681;156682	156682	22232		0
LNPINTTLLKMADCGGLPQVVQPGK	GlyGly (K)	2777.46	0.456805	7230	Q9UGV2;Q9UGV2-3;Q9UGV2-2	NDRG3	Protein NDRG3	yes	no	0	1	0	1			1	1					112.53	112.53	3	1.7583e-08	132204	CM_M04495	82.477	69.289			41194000	0	0	0	41194000	0	0	0	0	34598	7230	33128	144662;144663	156683;156684	156684	39502		2
LNPIVVKEVFNR	GlyGly (K)	1540.87	0.872562	5248	Q92797	SYMPK	Symplekin	yes	yes	0	1	0	1		1		2	1	1		1	84.091	84.091	2;3	0.0038997	96330	CM_M04495	52.576	37.374			78239000	0	19933000	0	32906000	11653000	13748000	0	0	34599	5248	33129	144664;144665;144666;144667;144668;144669	156685;156686;156687;156688;156689;156690	156689	30204		6
LNPKALTLDQWLEQHK	GlyGly (K)	2047.09	0.0850736	6588	Q9HBL8	NMRAL1	NmrA-like family domain-containing protein 1	yes	yes	0	1	0	1		1	1	1	1		1		85.246	85.246	3	1.9318e-05	103526	CM_M04382	105.31	83.473			182070000	0	58868000	29778000	33997000	28673000	0	30757000	0	34600	6588	33130	144670;144671;144672;144673;144674	156691;156692;156693;156694;156695;156696	156691	36261;36266		6
LNPKTGLIDYNQLALTAR	GlyGly (K)	2114.15	0.148402	1836	P34897;P34897-3	SHMT2	Serine hydroxymethyltransferase, mitochondrial	yes	no	0	1	0	1	2	2	1	2					87.803	87.803	2;3	8.4839e-07	101460	CM_M04495	145.91	124.25			1381200000	405640000	447430000	209360000	318790000	0	0	0	0	34601	1836	33131	144675;144676;144677;144678;144679;144680;144681	156697;156698;156699;156700;156701;156702;156703	156702	10845		7
LNPNLYDNGKVCVSLLGTWIGK	GlyGly (K)	2574.33	0.326443	6246	Q9C0C9	UBE2O	E2/E3 hybrid ubiquitin-protein ligase UBE2O	yes	yes	0	1	0	1				1					111.81	111.81	3	1.296e-05	131304	CM_M04495	72.015	51.201			43751000	0	0	0	43751000	0	0	0	0	34602	6246	33132	144682	156704	156704	34670		1
LNPQASWEFEAEILVLHHPTTISPR	Unmodified	2884.49	0.487177	163	O00178	GTPBP1	GTP-binding protein 1	yes	yes	0	0	0	0	1								112.49	112.49	4	3.2834e-08	132312	CM_M04492	78.202	71.907			33969000	33969000	0	0	0	0	0	0	0	34603	163	33133	144683	156705	156705			1
LNPTWNHPDQDTEAGFKR	GlyGly (K)	2239.04	0.0406426	6571	Q9HB07	C12orf10	UPF0160 protein MYG1, mitochondrial	yes	yes	0	1	0	1					1	2	1	1	44.523	44.523	3;4	1.2834e-05	53701	CM_M04383	134.85	108.05			413990000	0	0	0	0	69966000	149540000	90290000	104200000	34604	6571	33134	144684;144685;144686;144687;144688	156706;156707;156708;156709;156710	156708	36188		5
LNPWADKVK	GlyGly (K)	1183.63	0.634957	4560	Q8IY17;Q8IY17-2;Q8IY17-5;Q8IY17-3	PNPLA6	Neuropathy target esterase	yes	no	0	1	0	1		1							42.418	42.418	2	0.051548	51332	CM_M04493	50.04	21.822			7708400	0	7708400	0	0	0	0	0	0	34605	4560	33135	144689	156711	156711	27131		1
LNPYAKTMR	GlyGly (K)	1206.62	0.617927	1892	P36578	RPL4	60S ribosomal protein L4	yes	yes	0	1	0	1					1				27.29	27.29	2	0.0087864	32636	CM_M04382	80.165	45.273			51530000	0	0	0	0	51530000	0	0	0	34606	1892	33136	144690	156712	156712	11197		1
LNQDQLDAVSK	Unmodified	1229.63	0.62518	3180	Q14444;Q14444-2	CAPRIN1	Caprin-1	yes	no	0	0	0	0				1					37.909	37.909	2	0.027659	45849	CM_M04495	57.174	27.507			36877000	0	0	0	36877000	0	0	0	0	34607	3180	33137	144691	156713	156713			1
LNQDVLLVNESKK	GlyGly (K)	1612.88	0.878435	7488	Q9UPZ3;Q9UPZ3-2	HPS5	Hermansky-Pudlak syndrome 5 protein	yes	no	0	1	0	1		1					1	1	50.16	50.16	3	0.0011007	60745	CM_M04385	64.313	36.637			200320000	0	132730000	0	0	0	0	32440000	35155000	34608	7488	33138	144692;144693;144694	156714;156715;156716	156715	40815;40820		2
LNQGKPCTCIGKECQCK	GlyGly (K)	2193.98	0.975147	6941	Q9NX31	OSER1	Oxidative stress-responsive serine-rich protein 1	yes	yes	0	1	0	2						1			17.262	17.262	4	0.0015035	19025	CM_M04383	50.608	45.18			9958700	0	0	0	0	0	9958700	0	0	34609	6941	33139	144695	156717	156717	38049		1
LNQIMVGTGNGLAK	Unmodified	1414.76	0.760234	6900	Q9NW82	WDR70	WD repeat-containing protein 70	yes	yes	0	0	0	0						1			61.667	61.667	2	0.0019719	74118	CM_M04383	74.53	52.537			16053000	0	0	0	0	0	16053000	0	0	34610	6900	33140	144696	156718	156718			1
LNQLKPGLQYK	Unmodified	1300.75	0.750321	2922	Q12906;Q12906-7;Q12906-4;Q12906-5;Q12906-2;Q12906-6;Q12906-3	ILF3	Interleukin enhancer-binding factor 3	yes	no	0	0	0	1								1	39.229	39.229	3	0.013124	47217	CM_M04385	56.725	16.481			16760000	0	0	0	0	0	0	0	16760000	34611	2922	33141	144697	156719	156719			1
LNQLLLPLLQGPDITLSKLYK	GlyGly (K)	2493.46	0.457046	7327	Q9UJX4	ANAPC5	Anaphase-promoting complex subunit 5	yes	yes	0	1	0	1	1	1	1	1					116.89	116.89	3	3.1578e-14	137603	CM_M04493	162.76	158.95			1163600000	271780000	298980000	305840000	287040000	0	0	0	0	34612	7327	33142	144698;144699;144700;144701	156720;156721;156722;156723	156721	40001		4
LNQLVEAKK	GlyGly (K)	1155.66	0.661172	7325	Q9UJX2;Q9UJX2-3	CDC23	Cell division cycle protein 23 homolog	yes	no	0	1	0	1	1	1	2	1	1	1	1		21.789	21.789	2;3	0.00081986	25115	CM_M04383	136.8	66.798			1076700000	131360000	183680000	256240000	199390000	104810000	107590000	93617000	0	34613	7325	33143	144702;144703;144704;144705;144706;144707;144708;144709	156724;156725;156726;156727;156728;156729;156730;156731	156725	39956		7
LNQMDQDKVAK	GlyGly (K)	1402.69	0.687463	2136	P49736	MCM2	DNA replication licensing factor MCM2	yes	yes	0	1	0	1	1		2	1			1	1	16.427	16.427	2;3	0.0013245	19892	CM_M04492	68.355	47.972			135470000	29027000	0	40975000	26197000	0	0	26919000	12354000	34614	2136	33144	144710;144711;144712;144713;144714;144715	156732;156733;156734;156735;156736;156737	156734	13170		4
LNQNTLLLGKK	GlyGly (K)	1354.79	0.793249	6025	Q9BTE0;Q9BTE0-2	NAT9	N-acetyltransferase 9	yes	no	0	1	0	1	2	2	2	2		1			46.119	46.119	2;3	6.0348e-07	56616	CM_M04493	138.98	49.425			500300000	136190000	115640000	112960000	115710000	0	19808000	0	0	34615	6025	33145	144716;144717;144718;144719;144720;144721;144722;144723;144724	156738;156739;156740;156741;156742;156743;156744;156745;156746	156742	33741;33742		9
LNQPQPDFTKNR	GlyGly (K)	1570.79	0.785203	863	O94832	MYO1D	Unconventional myosin-Id	yes	yes	0	1	0	1							1		31.543	31.543	3	0.0030543	37583	CM_M04384	56.205	30.863			15421000	0	0	0	0	0	0	15421000	0	34616	863	33146	144725	156747	156747	4155		1
LNQQMAKMMDPR	GlyGly (K)	1575.73	0.731987	2444	P61011;P61011-2	SRP54	Signal recognition particle 54 kDa protein	yes	no	0	1	0	1							1		46.618	46.618	3	0.0066941	56298	CM_M04384	46.88	35.508			24424000	0	0	0	0	0	0	24424000	0	34617	2444	33147	144726	156748	156748	15277		1
LNQTIASLKK	GlyGly (K)	1228.71	0.713936	6237	Q9C037;Q9C037-2;Q9C037-3	TRIM4	E3 ubiquitin-protein ligase TRIM4	yes	no	0	1	0	1	2	2	2	2	2	2	2	1	34.626	34.626	2;3	0.00077238	40543	CM_M04494	102.61	70.388			641680000	97456000	95650000	98411000	95398000	97019000	62280000	76344000	19122000	34618	6237	33148	144727;144728;144729;144730;144731;144732;144733;144734;144735;144736;144737;144738;144739;144740;144741	156749;156750;156751;156752;156753;156754;156755;156756;156757;156758;156759;156760;156761;156762;156763	156760	34628;34634		15
LNQVIFPVSYNDKFYK	GlyGly (K)	2088.07	0.0680266	6286	Q9GZZ1	NAA50	N-alpha-acetyltransferase 50	yes	yes	0	1	0	1		1	1	1					89.28	89.28	3	0.0001497	102917	CM_M04494	79.346	73.039			139510000	0	52990000	36031000	50491000	0	0	0	0	34619	6286	33149	144742;144743;144744	156764;156765;156766	156765	34824;34825		3
LNQVLVDIR	Unmodified	1068.63	0.629143	6705	Q9NQW6;Q9NQW6-2	ANLN	Actin-binding protein anillin	yes	no	0	0	0	0	1				1	1	1		69.447	69.447	2	0.011139	84318	CM_M04384	83.168	53.791			64392000	0	0	0	0	16875000	26595000	20921000	0	34620	6705	33150	144745;144746;144747;144748	156767;156768;156769;156770	156769			4
LNQYFQK	Unmodified	939.481	0.481417	2848	Q08211	DHX9	ATP-dependent RNA helicase A	yes	yes	0	0	0	0	1			1					31.057	31.057	2	0.012111	36614	CM_M04495	119.7	12.863			42517000	14483000	0	0	28034000	0	0	0	0	34621	2848	33151	144749;144750	156771;156772	156772			2
LNQYFQKEK	GlyGly (K)	1310.66	0.6619	2848	Q08211	DHX9	ATP-dependent RNA helicase A	yes	yes	0	1	0	1	1	1	1	1		2	1	1	24.82	24.82	2;3	0.0018703	28984	CM_M04495	105.57	55.527			109150000	16726000	22664000	12728000	22350000	0	17176000	8199500	9306500	34622	2848	33152	144751;144752;144753;144754;144755;144756;144757;144758	156773;156774;156775;156776;156777;156778;156779;156780;156781	156781	17652;17653		9
LNSAQNCLPFQKASEK	GlyGly (K)	1947.95	0.94726	5849	Q99570	PIK3R4	Phosphoinositide 3-kinase regulatory subunit 4	yes	yes	0	1	0	1					1		1		46.727	46.727	3	0.0013668	56557	CM_M04382	51.495	39.804			53558000	0	0	0	0	27673000	0	25885000	0	34623	5849	33153	144759;144760	156782;156783	156782	32967		2
LNSDPQFVLAQNVGTTHDLLDICLKR	GlyGly (K)	3080.57	0.571318	3100	Q13867	BLMH	Bleomycin hydrolase	yes	yes	0	1	0	1	1	1		1					106.73	106.73	4	1.5027e-29	125709	CM_M04492	175.48	166.15			389170000	156170000	144060000	0	88940000	0	0	0	0	34624	3100	33154	144761;144762;144763	156784;156785;156786	156784	19197		3
LNSELNIEWKQAISSTVLGK	GlyGly (K)	2343.24	0.243425	1218	P08581;P08581-2	MET	Hepatocyte growth factor receptor	yes	no	0	1	0	1	1	1							107.42	107.42	3	0.0005115	126013	CM_M04492	59.469	52.109			45604000	30411000	15193000	0	0	0	0	0	0	34625	1218	33155	144764;144765	156787;156788	156787	6446		0
LNSEMDITPKLLWHPVMNGDK	GlyGly (K)	2551.26	0.256314	7042	Q9NZM1;Q9NZM1-6;Q9NZM1-3;Q9NZM1-2	MYOF	Myoferlin	yes	no	0	1	0	1	1	1	1	1					97.085	97.085	4	2.4557e-05	114568	CM_M04492	70.315	60.332			137670000	46376000	39299000	23146000	28851000	0	0	0	0	34626	7042	33156	144766;144767;144768;144769	156789;156790;156791;156792	156789	38598		3
LNSGNAFGKK	GlyGly (K)	1148.59	0.593821	4520	Q8IWF2;Q8IWF2-2	FOXRED2	FAD-dependent oxidoreductase domain-containing protein 2	yes	no	0	1	0	1	1	1					1		14.627	14.627	2;3	4.2055e-05	17051	CM_M04493	138.1	101.4			60942000	26149000	26556000	0	0	0	0	8237100	0	34627	4520	33157	144770;144771;144772	156793;156794;156795	156795	26938		1
LNSHLKLGFEDVIAEPVTTHSFDK	GlyGly (K)	2810.42	0.423908	2218	P51636;P51636-2	CAV2	Caveolin-2	yes	no	0	1	0	1		1		1					88.893	88.893	4	4.1616e-08	102713	CM_M04495	81.65	72.002			80428000	0	37748000	0	42680000	0	0	0	0	34628	2218	33158	144773;144774	156796;156797	156797	13820		2
LNSIGNYYKPWFFK	Unmodified	1775.9	0.903527	3350	Q15392;Q15392-2	DHCR24	Delta(24)-sterol reductase	yes	no	0	0	0	1	1	1							96.602	96.602	3	2.0724e-05	112784	CM_M04493	110.29	84.311			57487000	29398000	28089000	0	0	0	0	0	0	34629	3350	33159	144775;144776	156798;156799	156799			2
LNSIGNYYKPWFFK	GlyGly (K)	1889.95	0.946455	3350	Q15392;Q15392-2	DHCR24	Delta(24)-sterol reductase	yes	no	0	1	0	1	1	1		1					95.306	95.306	3	0.00032065	110292	CM_M04495	72.496	58.483			159860000	57388000	58118000	0	44350000	0	0	0	0	34630	3350	33159	144777;144778;144779	156800;156801;156802	156802	21054		2
LNSIKDVEQK	GlyGly (K)	1286.68	0.68303	2459	P61221	ABCE1	ATP-binding cassette sub-family E member 1	yes	yes	0	1	0	1	2		2	2	2	2	2	1	25.557	25.557	2;3	5.5821e-05	29855	CM_M04384	118.71	73.63			838520000	139030000	0	149960000	134780000	133170000	107000000	113080000	61511000	34631	2459	33160	144780;144781;144782;144783;144784;144785;144786;144787;144788;144789;144790;144791;144792	156803;156804;156805;156806;156807;156808;156809;156810;156811;156812;156813;156814;156815	156808	15390		12
LNSIKDVEQKK	GlyGly (K)	1414.78	0.777993	2459	P61221	ABCE1	ATP-binding cassette sub-family E member 1	yes	yes	0	1	0	2						1		1	19.282	19.282	3	0.002033	21489	CM_M04385	73.951	31.615			30284000	0	0	0	0	0	19157000	0	11127000	34632	2459	33161	144793;144794	156816;156817;156818	156818	15390;15393		3
LNSKPPNIGFK	GlyGly (K)	1327.72	0.724835	7536	Q9Y295	DRG1	Developmentally-regulated GTP-binding protein 1	yes	yes	0	1	0	1	2	2	2	2	1	2	2	2	44.667	44.667	2;3	0.00019368	54964	CM_M04492	90.142	17.56			1609000000	271450000	328370000	284500000	292840000	31859000	140660000	146190000	113120000	34633	7536	33162	144795;144796;144797;144798;144799;144800;144801;144802;144803;144804;144805;144806;144807;144808;144809	156819;156820;156821;156822;156823;156824;156825;156826;156827;156828;156829;156830;156831;156832;156833	156826	41156;41157		15
LNSKPPNIGFKK	GlyGly (K)	1455.82	0.819798	7536	Q9Y295	DRG1	Developmentally-regulated GTP-binding protein 1	yes	yes	0	1	0	2							1	1	33.419	33.419	3	0.00075648	40599	CM_M04384	80.245	51.439			93812000	0	0	0	0	0	0	51444000	42368000	34634	7536	33163	144810;144811	156834;156835	156834	41156;41157		2
LNSKWDLR	GlyGly (K)	1144.6	0.598906	2193	P50990;P50990-2;P50990-3	CCT8	T-complex protein 1 subunit theta	yes	no	0	1	0	1			1					1	38.417	38.417	3	0.019081	45975	CM_M04385	44.349	22.821			15030000	0	0	8267200	0	0	0	0	6762300	34635	2193	33164	144812;144813	156836;156837	156836	13643		2
LNSLAIGLR	Unmodified	955.581	0.581465	2336	P54886;P54886-2	ALDH18A1	Delta-1-pyrroline-5-carboxylate synthase;Glutamate 5-kinase;Gamma-glutamyl phosphate reductase	yes	no	0	0	0	0					1	1	1		69.31	69.31	2	0.0010463	84175	CM_M04384	131.03	68.317			113890000	0	0	0	0	27471000	45663000	40751000	0	34636	2336	33165	144814;144815;144816	156838;156839;156840	156840			3
LNSLCMAWLVDHVYAIR	Unmodified	2060.03	0.0335721	1750;1751	P30153;P30154;P30154-2;P30154-4;P30154-3;P30154-5	PPP2R1A;PPP2R1B	Serine/threonine-protein phosphatase 2A 65 kDa regulatory subunit A alpha isoform;Serine/threonine-protein phosphatase 2A 65 kDa regulatory subunit A beta isoform	no	no	0	0	0	0	2		1	2					114.41	114.41	2;3	5.8794e-107	134880	CM_M04492	259.27	199.85			1948100000	939580000	0	199290000	809270000	0	0	0	0	34637	1750;1751	33166	144817;144818;144819;144820;144821	156841;156842;156843;156844;156845;156846;156847	156844			7
LNSLCMAWLVDHVYAIR	Oxidation (M)	2076.03	0.0284867	1750;1751	P30153;P30154;P30154-2;P30154-4;P30154-3;P30154-5	PPP2R1A;PPP2R1B	Serine/threonine-protein phosphatase 2A 65 kDa regulatory subunit A alpha isoform;Serine/threonine-protein phosphatase 2A 65 kDa regulatory subunit A beta isoform	no	no	0	0	1	0		1							103.72	103.72	3	0.00027304	121531	CM_M04493	84.874	74.215			27735000	0	27735000	0	0	0	0	0	0	34638	1750;1751	33166	144822	156848	156848		770	1
LNSLCMAWLVDHVYAIREAATSNLK	Unmodified	2874.45	0.452054	1750	P30153	PPP2R1A	Serine/threonine-protein phosphatase 2A 65 kDa regulatory subunit A alpha isoform	yes	yes	0	0	0	1						1			114.97	114.97	4	3.2206e-10	139379	CM_M04383	96.54	77.002			36025000	0	0	0	0	0	36025000	0	0	34639	1750	33167	144823	156849	156849			1
LNSLHLCEAPGAFIASLNHYLK	Unmodified	2467.27	0.2682	4592	Q8IYT2	CMTR2	Cap-specific mRNA (nucleoside-2'-O-)-methyltransferase 2	yes	yes	0	0	0	0		1	1	1					112.84	112.84	4	1.215e-06	132786	CM_M04493	89.721	77.661			117910000	0	75649000	22164000	20103000	0	0	0	0	34640	4592	33168	144824;144825;144826	156850;156851;156852	156850			3
LNSLLNIPEKCPEQGGMIWK	GlyGly (K)	2440.22	0.224286	5494	Q96EU7	C1GALT1C1	C1GALT1-specific chaperone 1	yes	yes	0	1	0	1	1								96.283	96.283	3	4.1704e-07	112859	CM_M04492	106.57	87.021			48379000	48379000	0	0	0	0	0	0	0	34641	5494	33169	144827	156853	156853	31283		1
LNSLMSLVNKTTHLIAK	GlyGly (K)	1996.11	0.113931	177	O00232;O00232-2	PSMD12	26S proteasome non-ATPase regulatory subunit 12	yes	no	0	1	0	1	2	1		1					106.93	106.93	3;4	0.00012623	124165	CM_M04495	79.837	69.914			108130000	51722000	28522000	0	27883000	0	0	0	0	34642	177	33170	144828;144829;144830;144831	156854;156855;156856;156857	156857	671;684		4
LNSNTQVVLLSATMPSDVLEVTK	Unmodified	2458.3	0.298891	2433;2434	P60842;P60842-2	EIF4A1	Eukaryotic initiation factor 4A-I	no	no	0	0	0	0	1	1	1	1		1			114.49	114.49	2	5.0694e-196	134652	CM_M04493	294.05	237.93			2575000000	794710000	288260000	545170000	917890000	0	28943000	0	0	34643	2433;2434	33171	144832;144833;144834;144835;144836	156858;156859;156860;156861;156862	156860			5
LNSNTQVVLLSATMPSDVLEVTK	Oxidation (M)	2474.29	0.293805	2433;2434	P60842;P60842-2	EIF4A1	Eukaryotic initiation factor 4A-I	no	no	0	0	1	0	1	1		1					109.11	109.11	2	1.2933e-13	128406	CM_M04492	157.91	119.11			138600000	49646000	29967000	0	58986000	0	0	0	0	34644	2433;2434	33171	144837;144838;144839	156863;156864;156865	156863		1128	3
LNSNTQVVLLSATMPSDVLEVTKK	GlyGly (K)	2700.44	0.436781	2433;2434	P60842;P60842-2	EIF4A1	Eukaryotic initiation factor 4A-I	no	no	0	1	0	1	2	2	2	2	1	1	1	1	109.14	109.14	2;3	2.1362e-28	129028	CM_M04493	183.7	144.69			8081600000	2240500000	2495100000	1262000000	1809100000	65851000	73074000	86263000	49710000	34645	2433;2434	33172	144840;144841;144842;144843;144844;144845;144846;144847;144848;144849;144850;144851	156866;156867;156868;156869;156870;156871;156872;156873;156874;156875;156876;156877;156878;156879;156880;156881	156876	15204;15205		16
LNSNTQVVLLSATMPSDVLEVTKK	Oxidation (M);GlyGly (K)	2716.43	0.431696	2433;2434	P60842;P60842-2	EIF4A1	Eukaryotic initiation factor 4A-I	no	no	0	1	1	1	2	2	1	2					98.18	98.18	3	6.6173e-34	114364	CM_M04495	136.64	123.96			1101200000	298880000	394780000	106900000	300650000	0	0	0	0	34646	2433;2434	33172	144852;144853;144854;144855;144856;144857;144858	156882;156883;156884;156885;156886;156887;156888	156888	15204;15205	1128	4
LNSPSKDGR	GlyGly (K)	1086.54	0.541785	7879				yes	no	0	1	0	1				1					50.009	50.009	2	0.0071166	64097	CM_M04495	84.227	11.438	+		1735700000	0	0	0	1735700000	0	0	0	0	34647	7879	33173	144859	156889;156890;156891;156892;156893	156891	42802		5
LNSSDPSLIGLKQYYK	GlyGly (K)	1939.01	0.00509196	7253	Q9UHI6	DDX20	Probable ATP-dependent RNA helicase DDX20	yes	yes	0	1	0	1	1	1							75.58	75.58	3	1.9259e-05	87607	CM_M04492	105.14	91.096			112790000	46636000	66154000	0	0	0	0	0	0	34648	7253	33174	144860;144861	156894;156895	156894	39651		2
LNSTDLKDVIK	GlyGly (K)	1358.74	0.740544	4837	Q8NCM8;Q8NCM8-2	DYNC2H1	Cytoplasmic dynein 2 heavy chain 1	yes	no	0	1	0	1	1								60.822	60.822	3	0.0081408	69462	CM_M04492	51.979	26.682			0	0	0	0	0	0	0	0	0	34649	4837	33175	144862	156896	156896	28211		1
LNSVLEVEKSLVLAEK	GlyGly (K)	1884.06	0.0567932	6813	Q9NU22	MDN1	Midasin	yes	yes	0	1	0	1	2	1	2	2	1	1	1		98.447	98.447	2;3	6.9987e-10	116526	CM_M04492	164.13	137.66			471840000	145810000	18836000	110450000	130460000	0	0	66290000	0	34650	6813	33176	144863;144864;144865;144866;144867;144868;144869;144870;144871;144872	156897;156898;156899;156900;156901;156902;156903;156904;156905;156906	156901	37375;37376		10
LNSYKCITDTLQELVNQSK	GlyGly (K)	2367.17	0.174025	784	O75694;O75694-2	NUP155	Nuclear pore complex protein Nup155	yes	no	0	1	0	1	2	1	1	1	1	1			110.48	110.48	2;3	2.1684e-10	130480	CM_M04492	158.81	139.24			663300000	193550000	210280000	90973000	131400000	16294000	20813000	0	0	34651	784	33177	144873;144874;144875;144876;144877;144878;144879	156907;156908;156909;156910;156911;156912;156913;156914	156909	3812;3828		7
LNSYYGNVPVIEVKNK	GlyGly (K)	1950.02	0.0210764	4217	Q7L7V1;Q7L7V1-2	DHX32	Putative pre-mRNA-splicing factor ATP-dependent RNA helicase DHX32	yes	no	0	1	0	1	2	2	1						69.789	69.789	2;3	0.00013219	80666	CM_M04493	97.911	80.103			482560000	193580000	191160000	97822000	0	0	0	0	0	34652	4217	33178	144880;144881;144882;144883;144884	156915;156916;156917;156918;156919	156918	25476;25478		5
LNTAEDAKDVIK	GlyGly (K)	1429.74	0.741273	2030	P46060	RANGAP1	Ran GTPase-activating protein 1	yes	yes	0	1	0	1	1	1	2	1					39.252	39.252	2;3	7.4456e-05	48540	CM_M04493	102.62	65.639			114650000	24612000	26935000	29275000	33825000	0	0	0	0	34653	2030	33179	144885;144886;144887;144888;144889	156920;156921;156922;156923;156924	156921	12268;12273		3
LNTGILNK	Unmodified	871.513	0.512717	1322	P11387	TOP1	DNA topoisomerase 1	yes	yes	0	0	0	0	1		1						41.775	41.775	2	0.041102	51422	CM_M04492	69.998	17.315			13618000	6967900	0	6650300	0	0	0	0	0	34654	1322	33180	144890;144891	156925;156926	156925			2
LNTGSKDLFAECAK	GlyGly (K)	1666.8	0.79847	1816	P32780;P32780-2	GTF2H1	General transcription factor IIH subunit 1	yes	no	0	1	0	1		1							46.941	46.941	3	0.0049309	56951	CM_M04493	44.968	32.822			20869000	0	20869000	0	0	0	0	0	0	34655	1816	33181	144892	156927	156927	10634;10635		1
LNTKFLEDQIVHHPETMPSEDYYAYHFVPFPK	GlyGly (K)	4005.9	0.90361	3537	Q3LIE5-3;Q3LIE5	ADPRM	Manganese-dependent ADP-ribose/CDP-alcohol diphosphatase	yes	no	0	1	0	1	1								103.14	103.14	5	1.4054e-05	121023	CM_M04492	52.054	47.566			44957000	44957000	0	0	0	0	0	0	0	34656	3537	33182	144893	156928	156928	22030		1
LNTKVTGATK	GlyGly (K)	1145.64	0.640436	1249	P09622;P09622-2;P09622-3	DLD	Dihydrolipoyl dehydrogenase, mitochondrial	yes	no	0	1	0	1	1	1	1		1	1			13.965	13.965	2	0.0034603	15856	CM_M04382	82.749	30.268			69861000	24035000	12566000	18261000	0	7934300	7064600	0	0	34657	1249	33183	144894;144895;144896;144897;144898	156929;156930;156931;156932;156933	156929	6623		5
LNTLLQR	Unmodified	856.513	0.513051	2699	Q00839;Q00839-2	HNRNPU	Heterogeneous nuclear ribonucleoprotein U	yes	no	0	0	0	0						1			42.584	42.584	2	0.03984	50394	CM_M04383	102.8	43.16			18308000	0	0	0	0	0	18308000	0	0	34658	2699	33184	144899	156934	156934			1
LNTSELIKELFTDCGPLESSSLCDYR	GlyGly (K)	3160.47	0.46928	2227	P51790;P51790-4;P51790-5;P51790-2	CLCN3	H(+)/Cl(-) exchange transporter 3	yes	no	0	1	0	1	1	1	1	1					116.17	116.17	3	3.1987e-29	136930	CM_M04492	173.35	164.4			787600000	242020000	200060000	178890000	166630000	0	0	0	0	34659	2227	33185	144900;144901;144902;144903	156935;156936;156937;156938	156935	13868		4
LNTSIQVVLLSATMPTDVLEVTK	Unmodified	2471.36	0.355677	3162	Q14240;Q14240-2	EIF4A2	Eukaryotic initiation factor 4A-II;Eukaryotic initiation factor 4A-II, N-terminally processed	yes	no	0	0	0	0	1	1	1	1			1		118.78	118.78	2	5.4417e-239	140064	CM_M04492	317.07	291.09			363620000	125550000	56348000	72791000	108930000	0	0	0	0	34660	3162	33186	144904;144905;144906;144907;144908	156939;156940;156941;156942;156943	156940			5
LNTSIQVVLLSATMPTDVLEVTK	Oxidation (M)	2487.35	0.350592	3162	Q14240;Q14240-2	EIF4A2	Eukaryotic initiation factor 4A-II;Eukaryotic initiation factor 4A-II, N-terminally processed	yes	no	0	0	1	0	1								117.03	117.03	2	5.2578e-54	137920	CM_M04492	209.31	183.67			29747000	29747000	0	0	0	0	0	0	0	34661	3162	33186	144909	156944;156945	156945		1480	2
LNTSIQVVLLSATMPTDVLEVTKK	GlyGly (K)	2713.49	0.493568	3162	Q14240;Q14240-2	EIF4A2	Eukaryotic initiation factor 4A-II;Eukaryotic initiation factor 4A-II, N-terminally processed	yes	no	0	1	0	1		1							116.23	116.23	3	5.6057e-27	136645	CM_M04493	130.3	123.19			86184000	0	86184000	0	0	0	0	0	0	34662	3162	33187	144910	156946	156946	19710;19712		0
LNTSLAFFLNDLLSVMDR	Unmodified	2068.07	0.066312	5698	Q96N67;Q96N67-3;Q96N67-2;Q96N67-4;Q96N67-5;Q96N67-6	DOCK7	Dedicator of cytokinesis protein 7	yes	no	0	0	0	0	1		1						124.6	124.6	2	7.9935e-93	146833	CM_M04492	242.07	203.29			118980000	37369000	0	81611000	0	0	0	0	0	34663	5698	33188	144911;144912	156947;156948	156947			2
LNVAEVTQSEIAQKQK	GlyGly (K)	1899.01	0.0061546	6858	Q9NVD7	PARVA	Alpha-parvin	yes	yes	0	1	0	1	1	1		1			1		59.476	59.476	3	2.4493e-05	68336	CM_M04493	97.797	79.88			106540000	20864000	21497000	0	29889000	0	0	34288000	0	34664	6858	33189	144913;144914;144915;144916	156949;156950;156951;156952	156951	37584		4
LNVAPLAVFQMLK	Unmodified	1442.83	0.831942	3949	Q6NZ67;Q6P582	MZT2B;MZT2A	Mitotic-spindle organizing protein 2B;Mitotic-spindle organizing protein 2A	yes	no	0	0	0	0		1							117.95	117.95	2	0.00071834	138732	CM_M04493	86.624	70.371			17489000	0	17489000	0	0	0	0	0	0	34665	3949	33190	144917	156953	156953			1
LNVDFALIHK	Unmodified	1168.66	0.660444	2436	P60891;P60891-2	PRPS1	Ribose-phosphate pyrophosphokinase 1	yes	no	0	0	0	0	1	2	2	2	2	2	2	1	79.821	79.821	2;3	0.00062942	96354	CM_M04385	88.134	81.474			1236800000	61218000	111030000	95791000	55739000	235930000	298010000	255560000	123510000	34666	2436	33191	144918;144919;144920;144921;144922;144923;144924;144925;144926;144927;144928;144929;144930;144931	156954;156955;156956;156957;156958;156959;156960;156961;156962;156963;156964;156965;156966;156967;156968;156969;156970	156960			16
LNVDFALIHKER	GlyGly (K)	1567.85	0.847075	2436	P60891;P60891-2	PRPS1	Ribose-phosphate pyrophosphokinase 1	yes	no	0	1	0	1	2	2		2		1		1	68.254	68.254	3;4	0.00026127	80695	CM_M04385	81.431	60.969			300190000	93848000	101270000	0	75424000	0	16874000	0	12777000	34667	2436	33192	144932;144933;144934;144935;144936;144937;144938;144939	156971;156972;156973;156974;156975;156976;156977;156978	156972	15221		7
LNVDYKALNR	GlyGly (K)	1318.7	0.699348	303	O14792	HS3ST1	Heparan sulfate glucosamine 3-O-sulfotransferase 1	yes	yes	0	1	0	1		2	1						45.728	45.728	2;3	0.010891	54219	CM_M04494	44.425	30.526			83265000	0	43817000	39448000	0	0	0	0	0	34668	303	33193	144940;144941;144942	156979;156980;156981	156981	1321		3
LNVEFALIHK	Unmodified	1182.68	0.676094	1331	P11908;P11908-2	PRPS2	Ribose-phosphate pyrophosphokinase 2	yes	no	0	0	0	0	2	2	2	2	2	2	2	2	79.503	79.503	2;3	2.2105e-06	91103	CM_M04494	125.16	104.6			1667200000	92442000	118800000	145620000	83702000	317870000	385760000	301930000	221100000	34669	1331	33194	144943;144944;144945;144946;144947;144948;144949;144950;144951;144952;144953;144954;144955;144956;144957;144958	156982;156983;156984;156985;156986;156987;156988;156989;156990;156991;156992;156993;156994;156995;156996;156997;156998;156999	156997			18
LNVIAESVVKK	GlyGly (K)	1312.77	0.771451	5203	Q92562	FIG4	Polyphosphoinositide phosphatase	yes	yes	0	1	0	1		1							49.493	49.493	3	0.026209	60189	CM_M04493	45.433	16.346			23154000	0	23154000	0	0	0	0	0	0	34670	5203	33195	144959	157000	157000	29913		0
LNVIDDDVEEIKK	GlyGly (K)	1642.84	0.841381	810	O75886;O75886-2	STAM2	Signal transducing adapter molecule 2	yes	no	0	1	0	1	1	2	2	2	1	2	1	2	63.216	63.216	2;3	2.188e-06	73526	CM_M04492	113.35	83.856			736930000	76142000	102690000	74153000	102170000	14471000	118120000	113310000	135870000	34671	810	33196	144960;144961;144962;144963;144964;144965;144966;144967;144968;144969;144970;144971;144972	157001;157002;157003;157004;157005;157006;157007;157008;157009;157010;157011;157012;157013	157007	3970;3971		11
LNVKLTK	GlyGly (K)	928.571	0.570566	1607	P23526;P23526-2	AHCY	Adenosylhomocysteinase	yes	no	0	1	0	1			1	1					27.786	27.786	2	0.0024671	32992	CM_M04494	163.67	37.391			202360000	0	0	93898000	108470000	0	0	0	0	34672	1607	33197	144973;144974	157014;157015	157014	9124;9125		0
LNVKYDK	GlyGly (K)	992.529	0.529095	55	A6NHR9;A6NHR9-2;A6NHR9-3	SMCHD1	Structural maintenance of chromosomes flexible hinge domain-containing protein 1	yes	no	0	1	0	1	1		1						17.799	17.799	2	0.038639	21598	CM_M04492	91.626	43.453			53889000	26545000	0	27344000	0	0	0	0	0	34673	55	33198	144975;144976	157016;157017	157016	270		2
LNVLEKSSPGHR	GlyGly (K)	1449.77	0.768825	1734	P29692;P29692-2;P29692-3;P29692-4	EEF1D	Elongation factor 1-delta	yes	no	0	1	0	1					1	1	1		26.535	26.535	3	0.0015314	30479	CM_M04383	63.091	40.513			22852000	0	0	0	0	0	22852000	0	0	34674	1734	33199	144977;144978;144979	157018;157019;157020	157019	10103		3
LNVQNLLDCAHKS	GlyGly (K)	1624.8	0.799139	2045	P46779-3	RPL28	60S ribosomal protein L28	yes	yes	0	1	0	1	1		1						72.843	72.843	3	0.00085559	83129	CM_M04494	67.275	56.005			85528000	58213000	0	27315000	0	0	0	0	0	34675	2045	33200	144980;144981	157021;157022	157022	12348		2
LNVQVTSTPVIVMR	Unmodified	1555.88	0.875598	5761	Q96RG2;Q96RG2-4;Q96RG2-2	PASK	PAS domain-containing serine/threonine-protein kinase	yes	no	0	0	0	0					1	1	1	1	91.219	91.219	2	6.2505e-07	111620	CM_M04383	151.15	102.86			64317000	0	0	0	0	14573000	12885000	19094000	17766000	34676	5761	33201	144982;144983;144984;144985	157023;157024;157025;157026	157024			4
LNVSDLYKLTDTVAIR	GlyGly (K)	1934.05	0.0472911	7693	Q9Y4F3;Q9Y4F3-5;Q9Y4F3-3;Q9Y4F3-4	KIAA0430	Meiosis arrest female protein 1	yes	no	0	1	0	1	1	1	1	1					110.79	110.79	3	1.4292e-05	130777	CM_M04492	141	123.75			273280000	79064000	74110000	38118000	81992000	0	0	0	0	34677	7693	33202	144986;144987;144988;144989	157027;157028;157029;157030	157027	41965		4
LNVSHNKLK	GlyGly (K)	1165.66	0.656755	6530	Q9H9A6	LRRC40	Leucine-rich repeat-containing protein 40	yes	yes	0	1	0	1	1	2	1						12.733	12.733	2;3	0.017056	13748	CM_M04494	65.252	27.694			16929000	6645100	5904300	4379300	0	0	0	0	0	34678	6530	33203	144990;144991;144992;144993	157031;157032;157033;157034	157034	36005;36010		4
LNVTEQEK	Unmodified	959.492	0.492375	1158	P06733	ENO1	Alpha-enolase	yes	yes	0	0	0	0	1		1	1	1			1	17.952	17.952	2	0.0078305	21925	CM_M04492	135.77	57.151			329650000	44628000	0	44421000	216220000	11864000	0	0	12516000	34679	1158	33204	144994;144995;144996;144997;144998	157035;157036;157037;157038;157039	157037			5
LNVTEQEKIDK	GlyGly (K)	1429.74	0.741273	1158	P06733	ENO1	Alpha-enolase	yes	yes	0	1	0	1	1	2	1	1	2	2	2	2	30.021	30.021	2;3	1.5688e-10	35633	CM_M04382	150.08	78.574			1408500000	122270000	254560000	146270000	163700000	156670000	180400000	177530000	207090000	34680	1158	33205	144999;145000;145001;145002;145003;145004;145005;145006;145007;145008;145009;145010;145011	157040;157041;157042;157043;157044;157045;157046;157047;157048;157049;157050;157051;157052	157041	5918;5924		13
LNVTVGVDGTLYK	Unmodified	1377.75	0.750381	1509	P19367;P19367-4;P19367-2;P19367-3	HK1	Hexokinase-1	yes	no	0	0	0	0			1		1	1	1		78.202	78.202	2	1.4229e-05	95235	CM_M04384	121.36	72.566			173830000	0	0	18890000	0	49256000	56596000	49087000	0	34681	1509	33206	145012;145013;145014;145015	157053;157054;157055;157056;157057	157056			5
LNVVAFLNELPK	Unmodified	1355.78	0.781287	7183	Q9UBU9	NXF1	Nuclear RNA export factor 1	yes	yes	0	0	0	0				1					116.57	116.57	2	0.0034838	137135	CM_M04495	74.944	46.546			9946100	0	0	0	9946100	0	0	0	0	34682	7183	33207	145016	157058	157058			1
LNVWDLSKIGEEQSPEDAEDGPPELLFIHGGHTAK	GlyGly (K)	3941.91	0.907175	2867	Q09028;Q09028-3;Q09028-2;Q09028-4	RBBP4	Histone-binding protein RBBP4	yes	no	0	1	0	1	1	2	1						110.52	110.52	4;5	1.666e-34	130301	CM_M04492	118.3	113.58			168660000	71723000	76706000	20227000	0	0	0	0	0	34683	2867	33208	145017;145018;145019;145020	157059;157060;157061;157062;157063	157060	17780		5
LNVWVALLNLENMYGSQESLTK	Oxidation (M)	2537.28	0.283575	3224	Q14690	PDCD11	Protein RRP5 homolog	yes	yes	0	0	1	0	1	1							119.1	119.1	2	2.0689e-17	140343	CM_M04492	167.71	126.31			77270000	51093000	26176000	0	0	0	0	0	0	34684	3224	33209	145021;145022	157064;157065	157064		1499	2
LNVWVALLNLENMYGSQESLTK	Unmodified	2521.29	0.28866	3224	Q14690	PDCD11	Protein RRP5 homolog	yes	yes	0	0	0	0	1	1	1	1					120.56	120.56	2	8.7435e-216	142157	CM_M04492	302.63	271.63			817380000	307560000	183390000	116410000	210020000	0	0	0	0	34685	3224	33209	145023;145024;145025;145026	157066;157067;157068;157069;157070	157066			5
LNWDLHTATPLDFLHIFHAIAVSTRPQLLFSLPK	Unmodified	3911.12	0.125035	3119	Q14094;Q14094-2	CCNI	Cyclin-I	yes	no	0	0	0	1	2		1	1					120.08	120.08	4;5	4.4548e-59	141672	CM_M04492	193.03	187.78			188990000	120980000	0	27652000	40360000	0	0	0	0	34686	3119	33210	145027;145028;145029;145030	157071;157072;157073;157074	157072			4
LNWGEPMHWHLDMYNR	Unmodified	2097.93	0.93017	914	O95169;O95169-2;O95169-3	NDUFB8	NADH dehydrogenase [ubiquinone] 1 beta subcomplex subunit 8, mitochondrial	yes	no	0	0	0	0	1	1	1	1					91.739	91.739	4	0.0010374	107802	CM_M04493	53.565	44.633			134010000	45917000	34979000	18950000	34164000	0	0	0	0	34687	914	33211	145031;145032;145033;145034	157075;157076;157077;157078	157076			4
LNWLSVDFNNWK	Unmodified	1534.76	0.756863	3322	Q15185;Q15185-4	PTGES3	Prostaglandin E synthase 3	yes	no	0	0	0	0		1	2	1				1	112.58	112.58	2	1.9213e-52	132692	CM_M04495	229.48	197.07			8686500000	0	3572100000	2397500000	2409300000	0	0	0	307520000	34688	3322	33212	145035;145036;145037;145038;145039	157079;157080;157081;157082;157083	157083			4
LNWWVSVDPTSQR	Unmodified	1586.78	0.784141	3888	Q6GQQ9;Q6GQQ9-2	OTUD7B	OTU domain-containing protein 7B	yes	no	0	0	0	0					1	1	1	1	96.726	96.726	2	0.0002398	118316	CM_M04383	92.611	69.291			111100000	0	0	0	0	20504000	39440000	29802000	21352000	34689	3888	33213	145040;145041;145042;145043	157084;157085;157086;157087;157088	157086			5
LNYAQWYPIVVFLNPDSK	Unmodified	2166.11	0.114977	2828	Q07157;Q07157-2	TJP1	Tight junction protein ZO-1	yes	no	0	0	0	0	1	1	1	1					118.78	118.78	2	4.9381e-41	139716	CM_M04495	208.28	177.55			1064300000	305830000	245800000	187780000	324850000	0	0	0	0	34690	2828	33214	145044;145045;145046;145047	157089;157090;157091;157092	157092			4
LNYDTVTFDGLHISLCDLK	Unmodified	2223.09	0.0881697	4297	Q7Z6E9;Q7Z6E9-2;Q7Z6E9-3;Q7Z6E9-4	RBBP6	E3 ubiquitin-protein ligase RBBP6	yes	no	0	0	0	0				1					112.98	112.98	3	0.0060404	132714	CM_M04495	41.31	32.027			17871000	0	0	0	17871000	0	0	0	0	34691	4297	33215	145048	157093	157093			0
LNYEGLPIGKVSGQEQSSR	GlyGly (K)	2175.09	0.0920095	3790	Q5VTE6;Q5VTE6-2	ANGEL2	Protein angel homolog 2	yes	no	0	1	0	1						1		1	67.488	67.488	3	0.00018332	82523	CM_M04383	66.636	50.871			90092000	0	0	0	0	0	53254000	0	36838000	34692	3790	33216	145049;145050	157094;157095	157094	23313		2
LNYEHDNISLKR	GlyGly (K)	1614.81	0.811418	5336	Q969X6;Q969X6-3	CIRH1A	Cirhin	yes	no	0	1	0	1	1	2	1	1	1	1	1	1	36.557	36.557	3;4	5.7446e-06	45127	CM_M04493	123.64	83.721			376530000	69378000	84525000	79299000	70417000	23677000	19139000	16743000	13356000	34693	5336	33217	145051;145052;145053;145054;145055;145056;145057;145058;145059	157096;157097;157098;157099;157100;157101;157102;157103;157104	157102	30656		9
LNYGKEHQYK	GlyGly (K)	1392.68	0.678613	896	O94985;O94985-2	CLSTN1	Calsyntenin-1;Soluble Alc-alpha;CTF1-alpha	yes	no	0	1	0	1		2	1		1	2	2		12.31	12.31	2;3	0.0020283	13187	CM_M04383	65.5	50.113			105530000	0	30027000	19241000	0	19181000	21109000	15976000	0	34694	896	33218	145060;145061;145062;145063;145064;145065;145066;145067	157105;157106;157107;157108;157109;157110;157111;157112	157106	4334;4340		8
LNYNPPKDDGSTYK	GlyGly (K)	1724.8	0.800578	6358	Q9H2C0	GAN	Gigaxonin	yes	yes	0	1	0	1		1							32.832	32.832	3	0.0075931	39479	CM_M04493	50.843	36.585			0	0	0	0	0	0	0	0	0	34695	6358	33219	145068	157113	157113	35179		1
LNYSDHDVIKWVR	GlyGly (K)	1757.88	0.884917	5435;5434	Q96CW1;Q96CW1-2	AP2M1	AP-2 complex subunit mu	no	no	0	1	0	1			1						64.138	64.138	3	0.013446	73340	CM_M04494	48.14	37.196			18740000	0	0	18740000	0	0	0	0	0	34696	5434;5435	33220	145069	157114	157114	31023		0
LNYTYLISILK	Unmodified	1339.78	0.775139	677	O75127	PTCD1	Pentatricopeptide repeat-containing protein 1, mitochondrial	yes	yes	0	0	0	0					1		1	1	115.16	115.16	2	0.0045871	140243	CM_M04384	78.655	46.721			47101000	0	0	0	0	27581000	0	19520000	0	34697	677	33221	145070;145071;145072	157115;157116;157117	157116			3
LNYVQYYPIVVFFIPESR	Unmodified	2246.18	0.177577	900	O95049;O95049-4;O95049-3;O95049-5	TJP3	Tight junction protein ZO-3	yes	no	0	0	0	0	1	1	1	1					120.1	120.1	2	1.0666e-14	141316	CM_M04495	173.68	150.8			436540000	178710000	67215000	48659000	141960000	0	0	0	0	34698	900	33222	145073;145074;145075;145076	157118;157119;157120;157121	157121			4
LPAAGVGDMVMATVK	Unmodified	1458.76	0.757457	2540	P62829	RPL23	60S ribosomal protein L23	yes	yes	0	0	0	0				1	1				91.814	91.814	2	0.024674	107717	CM_M04495	60.364	44.824			29178000	0	0	0	0	29178000	0	0	0	34699	2540	33223	145077;145078	157122;157123	157123			2
LPAAGVGDMVMATVKK	GlyGly (K)	1700.9	0.895347	2540	P62829	RPL23	60S ribosomal protein L23	yes	yes	0	1	0	1	1		1	1			1		79.906	79.906	3	0.00039204	91792	CM_M04495	63.894	45.061			153880000	48960000	0	49918000	35003000	0	0	19996000	0	34700	2540	33224	145079;145080;145081;145082	157124;157125;157126;157127	157127	15842;15843		3
LPACVVDCGTGYTKLGYAGNTEPQFIIPSCIAIK	GlyGly (K)	3826.87	0.873238	2455	P61158	ACTR3	Actin-related protein 3	yes	yes	0	1	0	1	1	1		1					112.61	112.61	3	1.7796e-40	132094	CM_M04495	143.47	134.93			442890000	177740000	168270000	0	96886000	0	0	0	0	34701	2455	33225	145083;145084;145085	157128;157129;157130	157130	15336;15338		3
LPADVSPINYSLCLKPDLLDFTFEGK	GlyGly (K)	3065.54	0.541975	2365	P55786;P55786-2	NPEPPS	Puromycin-sensitive aminopeptidase	yes	no	0	1	0	1	1	1	1						116.4	116.4	3	1.4384e-22	136470	CM_M04494	151.16	138.81			547070000	147400000	171380000	228280000	0	0	0	0	0	34702	2365	33226	145086;145087;145088	157131;157132;157133	157133	14875		3
LPAEDEVLLQKLR	GlyGly (K)	1636.91	0.91482	5322	Q969Q6	PPP2R3C	Serine/threonine-protein phosphatase 2A regulatory subunit B'' subunit gamma	yes	yes	0	1	0	1		1	1						83.197	83.197	3	0.0044702	96375	CM_M04494	49.025	37.411			44703000	0	0	44703000	0	0	0	0	0	34703	5322	33227	145089;145090	157134;157135	157135	30593		2
LPAEEKAPVSYPNTLPESFTK	GlyGly (K)	2431.23	0.227106	5149	Q8WX92	NELFB	Negative elongation factor B	yes	yes	0	1	0	1		1	1	1	1		1	1	78.166	78.166	3	8.9178e-08	95779	CM_M04382	99.407	82.482			441230000	0	73774000	137740000	123510000	47998000	0	32586000	25618000	34704	5149	33228	145091;145092;145093;145094;145095;145096	157136;157137;157138;157139;157140;157141	157136	29686;29694		5
LPAELLLLLSCPAFWAHFAR	Unmodified	2324.25	0.250365	3510	Q2T9J0;Q2T9J0-2	TYSND1	Peroxisomal leader peptide-processing protease;Peroxisomal leader peptide-processing protease, 15 kDa form;Peroxisomal leader peptide-processing protease, 45 kDa form	yes	no	0	0	0	0	1	1		1					122.05	122.05	2;3	3.9961e-12	143466	CM_M04495	165.8	161.09			199090000	23783000	24860000	0	150450000	0	0	0	0	34705	3510	33229	145097;145098;145099	157142;157143;157144	157144			3
LPAELQELPGLSHQYWSAPSDK	Unmodified	2465.22	0.222689	1683	P27695	APEX1	DNA-(apurinic or apyrimidinic site) lyase;DNA-(apurinic or apyrimidinic site) lyase, mitochondrial	yes	yes	0	0	0	0				1					100.11	100.11	3	5.642e-06	117174	CM_M04495	82.477	69.022			25950000	0	0	0	25950000	0	0	0	0	34706	1683	33230	145100	157145	157145			1
LPAELQELPGLSHQYWSAPSDKEGYSGVGLLSR	GlyGly (K)	3697.84	0.837639	1683	P27695	APEX1	DNA-(apurinic or apyrimidinic site) lyase;DNA-(apurinic or apyrimidinic site) lyase, mitochondrial	yes	yes	0	1	0	1		1	1						108.43	108.43	4	0.0002003	128018	CM_M04493	41.749	34.83			108880000	0	77012000	31868000	0	0	0	0	0	34707	1683	33231	145101;145102	157146;157147	157146	9737		2
LPAHYQFLLDLGVR	Unmodified	1640.9	0.903862	6101	Q9BVJ7	DUSP23	Dual specificity protein phosphatase 23	yes	yes	0	0	0	0	2	2	2	1					104.28	104.28	2;3	7.7637e-06	123161	CM_M04492	102.73	74.43			363900000	84012000	127910000	94209000	57765000	0	0	0	0	34708	6101	33232	145103;145104;145105;145106;145107;145108;145109	157148;157149;157150;157151;157152;157153;157154	157148			6
LPAKDIQTNVYIK	GlyGly (K)	1615.89	0.893357	2083	P48556	PSMD8	26S proteasome non-ATPase regulatory subunit 8	yes	yes	0	1	0	1	2	2	2	2	1	1	1	1	56.508	56.508	2;3	1.2209e-29	65090	CM_M04493	203.83	153.71			1388200000	265550000	314780000	167980000	249350000	88540000	114150000	101050000	86799000	34709	2083	33233	145110;145111;145112;145113;145114;145115;145116;145117;145118;145119;145120;145121	157155;157156;157157;157158;157159;157160;157161;157162;157163;157164;157165;157166;157167;157168	157164	12675;12683		13
LPAKTLKPEVR	GlyGly (K)	1364.81	0.813984	4658	Q8N2W9	PIAS4	E3 SUMO-protein ligase PIAS4	yes	yes	0	1	0	2					1		1	1	28.987	28.987	3	0.0010905	33693	CM_M04385	81.92	56.446			212340000	0	0	0	0	93559000	0	59745000	59034000	34710	4658	33234	145122;145123;145124	157169;157170;157171	157171	27573;27574		3
LPALFFLFK	Unmodified	1094.65	0.652839	4562	Q8IY21	DDX60	Probable ATP-dependent RNA helicase DDX60	yes	yes	0	0	0	0	1	1		1					118.48	118.48	2	0.0024942	139665	CM_M04492	107.43	0			83947000	26449000	30792000	0	26706000	0	0	0	0	34711	4562	33235	145125;145126;145127	157172;157173;157174	157172			3
LPALKDSPTQER	GlyGly (K)	1467.77	0.768156	3233	Q14738	PPP2R5D	Serine/threonine-protein phosphatase 2A 56 kDa regulatory subunit delta isoform	yes	yes	0	1	0	1	1								37.142	37.142	2	0.00011527	44626	CM_M04492	99.653	42.055			7425800	7425800	0	0	0	0	0	0	0	34712	3233	33236	145128	157175	157175	20306		1
LPALKDSPTQEREELFIQK	GlyGly (K)	2355.24	0.243425	3233	Q14738	PPP2R5D	Serine/threonine-protein phosphatase 2A 56 kDa regulatory subunit delta isoform	yes	yes	0	1	0	2					1	1	1		67.672	67.672	3;4	2.0279e-05	81935	CM_M04382	95.067	75.248			78603000	0	0	0	0	14802000	39109000	24692000	0	34713	3233	33237	145129;145130;145131	157176;157177;157178	157176	20303;20306		3
LPALLEKNAMR	GlyGly (K)	1368.75	0.754755	3197;3196;3203	Q14573;Q14571-2;Q14571;Q14643;Q14643-4;Q14643-3;Q14643-8;Q14643-7;Q14643-5;Q14643-6;Q14643-2	ITPR3;ITPR2;ITPR1	Inositol 1,4,5-trisphosphate receptor type 3;Inositol 1,4,5-trisphosphate receptor type 2;Inositol 1,4,5-trisphosphate receptor type 1	no	no	0	1	0	1		1		1					62.188	62.188	3	0.0025162	71661	CM_M04493	60.641	38.555			22049000	0	12083000	0	9966100	0	0	0	0	34714	3197;3196;3203	33238	145132;145133	157179;157180	157179	19982		2
LPALTVHVTQPK	Unmodified	1302.77	0.765971	1180	P07602;P07602-2;P07602-3	PSAP	Prosaposin;Saposin-A;Saposin-B-Val;Saposin-B;Saposin-C;Saposin-D	yes	no	0	0	0	0		1		1	1	1	1	1	61.007	61.007	3	0.0047367	73938	CM_M04384	55.314	42.358			143160000	0	18436000	0	21580000	17325000	28005000	29595000	28222000	34715	1180	33239	145134;145135;145136;145137;145138;145139	157181;157182;157183;157184;157185;157186	157183			6
LPANLLYKYLNK	GlyGly (K)	1562.88	0.882064	6877	Q9NVR2	INTS10	Integrator complex subunit 10	yes	yes	0	1	0	1	1	1							91.194	91.194	3	0.0028742	106280	CM_M04493	57.019	41.818			29425000	15486000	13939000	0	0	0	0	0	0	34716	6877	33240	145140;145141	157187;157188	157188	37748		2
LPAPFEESLDLPLWKFLQK	GlyGly (K)	2384.28	0.278019	3550	Q460N5;Q460N5-1;Q460N5-4;Q460N5-3	PARP14	Poly [ADP-ribose] polymerase 14	yes	no	0	1	0	1	1	1	1						118.01	118.01	3	3.4061e-11	138954	CM_M04493	160.04	151.22			271570000	77696000	104900000	88969000	0	0	0	0	0	34717	3550	33241	145142;145143;145144	157189;157190;157191	157190	22089		3
LPAPLPGLQDGEVEGHPVWALIYYCMR	Unmodified	3080.53	0.525219	4635	Q8N1F7;Q8N1F7-2	NUP93	Nuclear pore complex protein Nup93	yes	no	0	0	0	0	1	1		1					116.51	116.51	3	1.0552e-63	137294	CM_M04492	216.87	191.82			592040000	257910000	164770000	0	169350000	0	0	0	0	34718	4635	33242	145145;145146;145147	157192;157193;157194	157192			3
LPATEKPVLLSK	Unmodified	1294.79	0.786038	7700	Q9Y4L1	HYOU1	Hypoxia up-regulated protein 1	yes	yes	0	0	0	1				1					47.504	47.504	3	0.026587	57847	CM_M04495	45.79	34.884			21026000	0	0	0	21026000	0	0	0	0	34719	7700	33243	145148	157195	157195			1
LPATLTDHHHLLFTFYHVSCQQK	Unmodified	2792.39	0.385689	5698	Q96N67;Q96N67-3;Q96N67-2;Q96N67-4;Q96N67-5;Q96N67-6	DOCK7	Dedicator of cytokinesis protein 7	yes	no	0	0	0	0	2	2	2	2					78.273	78.273	4;5	4.8595e-11	91717	CM_M04493	136.64	125.18			1634000000	45444000	399920000	382840000	805790000	0	0	0	0	34720	5698	33244	145149;145150;145151;145152;145153;145154;145155;145156	157196;157197;157198;157199;157200;157201;157202;157203;157204;157205	157198			10
LPAVSSVACGASVGYAVTK	Unmodified	1835.95	0.945134	1496	P18754;P18754-2	RCC1	Regulator of chromosome condensation	yes	no	0	0	0	0	1			1	1	1	1	1	78.808	78.808	2	1.4128e-40	90777	CM_M04495	207.06	173.51			307240000	101410000	0	0	105270000	18621000	31211000	29466000	21265000	34721	1496	33245	145157;145158;145159;145160;145161;145162	157206;157207;157208;157209;157210;157211	157211			6
LPAVSSVACGASVGYAVTKDGR	GlyGly (K)	2278.14	0.137579	1496	P18754;P18754-2	RCC1	Regulator of chromosome condensation	yes	no	0	1	0	1						1			73.481	73.481	3	8.3586e-06	88689	CM_M04383	77.469	69.181			18560000	0	0	0	0	0	18560000	0	0	34722	1496	33246	145163	157212	157212	8462		1
LPAVVTADLR	Unmodified	1053.62	0.618244	1915	P38117;P38117-2	ETFB	Electron transfer flavoprotein subunit beta	yes	no	0	0	0	0			1						71.379	71.379	2	0.038624	82205	CM_M04494	55.235	7.1989			14956000	0	0	14956000	0	0	0	0	0	34723	1915	33247	145164	157213	157213			1
LPAYKDLGK	GlyGly (K)	1117.61	0.613159	1233	P09001	MRPL3	39S ribosomal protein L3, mitochondrial	yes	yes	0	1	0	1	1	1	1	1		1		1	35.961	35.961	2	0.0098121	42228	CM_M04494	77.732	45.797			318120000	61744000	80330000	59454000	72077000	0	19718000	0	24796000	34724	1233	33248	145165;145166;145167;145168;145169;145170	157214;157215;157216;157217;157218;157219	157218	6527		6
LPAYLTIQMVR	Unmodified	1303.73	0.732228	2326	P54578;P54578-2;P54578-3	USP14	Ubiquitin carboxyl-terminal hydrolase 14	yes	no	0	0	0	0	1	1	1	1					98.294	98.294	2	2.3317e-06	113545	CM_M04494	107.15	74.933			35724000	0	15657000	0	20067000	0	0	0	0	34725	2326	33249	145171;145172;145173;145174	157220;157221;157222;157223	157222			4
LPCRDDDSVTAKDLSK	GlyGly (K)	1932.92	0.921104	3144	Q14161;Q14161-10;Q14161-2;Q14161-11;Q14161-7;Q14161-6;Q14161-8;Q14161-4;Q14161-5;Q14161-3;Q14161-9	GIT2	ARF GTPase-activating protein GIT2	yes	no	0	1	0	2						1		1	31.396	31.396	3	0.010688	36580	CM_M04385	41.695	30.927			22993000	0	0	0	0	0	9585800	0	13408000	34726	3144	33250	145175;145176	157224;157225	157225	19465;19466		2
LPCYFENLLSHFLPQK	Unmodified	2005.01	0.0131542	6588	Q9HBL8	NMRAL1	NmrA-like family domain-containing protein 1	yes	yes	0	0	0	0	1	2							117.35	117.35	2;3	1.3023e-35	138009	CM_M04493	173.71	164.44			1312100000	273470000	1038700000	0	0	0	0	0	0	34727	6588	33251	145177;145178;145179	157226;157227;157228	157228			1
LPCYFENLLSHFLPQKAPDGK	Unmodified	2473.25	0.246402	6588	Q9HBL8	NMRAL1	NmrA-like family domain-containing protein 1	yes	yes	0	0	0	1		1			1	2	1	1	115.33	115.33	3;4	1.0343e-13	140169	CM_M04385	160.67	151.96			431110000	0	50985000	0	0	77047000	126320000	88217000	88535000	34728	6588	33252	145180;145181;145182;145183;145184;145185	157229;157230;157231;157232;157233;157234	157233			6
LPCYFENLLSHFLPQKAPDGK	GlyGly (K)	2587.29	0.289329	6588	Q9HBL8	NMRAL1	NmrA-like family domain-containing protein 1	yes	yes	0	1	0	1	1	1	1	1					115.13	115.13	4	9.4554e-19	135473	CM_M04493	172.83	158.37			371570000	101490000	106150000	63141000	100800000	0	0	0	0	34729	6588	33252	145186;145187;145188;145189	157235;157236;157237;157238	157236	36267		4
LPDEKVELFSK	GlyGly (K)	1417.75	0.745295	3316	Q15154;Q15154-5;Q15154-4;Q15154-2;Q15154-3	PCM1	Pericentriolar material 1 protein	yes	no	0	1	0	1	1	1	2	2	2	2	1	1	62.826	62.826	2;3	0.00011694	73124	CM_M04493	93.623	80.615			1923900000	307070000	354210000	391310000	409950000	169860000	182860000	53760000	54877000	34730	3316	33253	145190;145191;145192;145193;145194;145195;145196;145197;145198;145199;145200;145201	157239;157240;157241;157242;157243;157244;157245;157246;157247;157248;157249;157250;157251;157252	157247	20865;20869		14
LPDGIGQLKQLSILK	GlyGly (K)	1736.02	0.0196198	3143	Q14160;Q14160-3;Q14160-2	SCRIB	Protein scribble homolog	yes	no	0	1	0	1	1	3	3	2	1	1	1	1	101.14	101.14	2;3	1.2831e-05	119646	CM_M04493	94.461	76.544			2022000000	466890000	605700000	412660000	438790000	33218000	26403000	25654000	12667000	34731	3143	33254	145202;145203;145204;145205;145206;145207;145208;145209;145210;145211;145212;145213;145214	157253;157254;157255;157256;157257;157258;157259;157260;157261;157262;157263;157264;157265;157266	157259	19457;19458		14
LPDGIGQLKQLSILKVDQNR	2 GlyGly (K)	2462.36	0.36052	3143	Q14160;Q14160-3;Q14160-2	SCRIB	Protein scribble homolog	yes	no	0	2	0	2	1	1		1					96.831	96.831	4	0.00021088	112248	CM_M04495	64.2	55.55			62808000	23368000	19782000	0	19657000	0	0	0	0	34732	3143	33255	145215;145216;145217	157267;157268;157269	157269	19457;19458		3
LPDHVSIQVVVVQK	Unmodified	1559.9	0.903527	6858	Q9NVD7	PARVA	Alpha-parvin	yes	yes	0	0	0	0	1			1					76.591	76.591	3	1.005e-05	88079	CM_M04495	124.12	102.57			71110000	37879000	0	0	33231000	0	0	0	0	34733	6858	33256	145218;145219	157270;157271	157271			2
LPDIFSVYFR	Unmodified	1255.66	0.660109	3209	Q14669;Q14669-3;Q14669-4;Q14669-2	TRIP12	E3 ubiquitin-protein ligase TRIP12	yes	no	0	0	0	0		1	1	1					115.02	115.02	2	2.7048e-06	135181	CM_M04495	144.12	101.1			81681000	0	30531000	28292000	22858000	0	0	0	0	34734	3209	33257	145220;145221;145222	157272;157273;157274	157274			3
LPDIIACAKQNITTAEISAR	GlyGly (K)	2298.2	0.20018	2875	Q0P5N6	ARL16	ADP-ribosylation factor-like protein 16	yes	yes	0	1	0	1		1	1	1					100.26	100.26	3	9.4124e-05	118418	CM_M04493	67.866	51.743			107350000	0	37896000	28635000	40818000	0	0	0	0	34735	2875	33258	145223;145224;145225	157275;157276;157277	157275	17842		2
LPDLIIFLHTLNNIFEPHVAVR	Unmodified	2570.44	0.437314	7626	Q9Y399	MRPS2	28S ribosomal protein S2, mitochondrial	yes	yes	0	0	0	0	2	3	2	2	1		1		120.65	120.65	2;3;4	4.5026e-153	142037	CM_M04493	279.19	255.35			12071000000	3525100000	4065800000	2152900000	2272900000	33406000	0	20920000	0	34736	7626	33259	145226;145227;145228;145229;145230;145231;145232;145233;145234;145235;145236	157278;157279;157280;157281;157282;157283;157284;157285;157286;157287;157288	157284			11
LPDLKDAEAVQK	GlyGly (K)	1439.76	0.762008	3349	Q15388	TOMM20	Mitochondrial import receptor subunit TOM20 homolog	yes	yes	0	1	0	1	2	2	2	2	2	1	2	1	48.824	48.824	2;3	4.4443e-15	57575	CM_M04494	183.99	131.73			3394400000	623520000	718190000	820300000	794510000	164120000	33200000	209270000	31241000	34737	3349	33260	145237;145238;145239;145240;145241;145242;145243;145244;145245;145246;145247;145248;145249;145250	157289;157290;157291;157292;157293;157294;157295;157296;157297;157298;157299;157300;157301;157302	157299	21045		13
LPDMLNAEIVLGNVQNAK	Unmodified	1938.02	0.0244472	775	O75643	SNRNP200	U5 small nuclear ribonucleoprotein 200 kDa helicase	yes	yes	0	0	0	0		1		1			1		112.9	112.9	2	2.4523e-93	132390	CM_M04495	247.69	220.72			96229000	0	50027000	0	46201000	0	0	0	0	34738	775	33261	145251;145252;145253	157303;157304;157305	157305			3
LPDNKVIASELGSMPELK	GlyGly (K)	2054.07	0.0717913	7122	Q9P2J5;Q9P2J5-2;Q9P2J5-3	LARS	Leucine--tRNA ligase, cytoplasmic	yes	no	0	1	0	1	1	1	1	1					93.199	93.199	3	0.00011186	109742	CM_M04492	77.899	63.427			224880000	53198000	67826000	55422000	48436000	0	0	0	0	34739	7122	33262	145254;145255;145256;145257	157306;157307;157308;157309	157306	38948;38959		4
LPDNVTFEEGALIEPLSVGIHACR	Unmodified	2636.33	0.326837	2698	Q00796	SORD	Sorbitol dehydrogenase	yes	yes	0	0	0	0				1					112.51	112.51	3	1.0573e-12	132184	CM_M04495	108.14	99.272			46910000	0	0	0	46910000	0	0	0	0	34740	2698	33263	145258	157310	157310			1
LPDPFTPNLKVDMLSEINIAPR	GlyGly (K)	2593.36	0.357409	44	A5YKK6;A5YKK6-2	CNOT1	CCR4-NOT transcription complex subunit 1	yes	no	0	1	0	1			1						114.75	114.75	3	2.0291e-11	134710	CM_M04494	148.2	126.5			130240000	0	0	130240000	0	0	0	0	0	34741	44	33264	145259	157311	157311	229		1
LPDSFKDSPSK	GlyGly (K)	1333.65	0.651395	1674	P27105;P27105-2	STOM	Erythrocyte band 7 integral membrane protein	yes	no	0	1	0	1	1		2	1					30.316	30.316	2;3	0.0008811	36376	CM_M04495	91.549	64.856			164340000	33667000	0	95577000	35095000	0	0	0	0	34742	1674	33265	145260;145261;145262;145263	157312;157313;157314;157315;157316;157317	157317	9661		6
LPDVCYSWWVLASLK	Unmodified	1835.93	0.928028	2296	P53611	RABGGTB	Geranylgeranyl transferase type-2 subunit beta	yes	yes	0	0	0	0	1	1							117.76	117.76	2	1.2485e-53	138750	CM_M04492	227.31	187.39			194990000	124200000	70794000	0	0	0	0	0	0	34743	2296	33266	145264;145265	157318;157319	157318			2
LPDVVLKPPPLFPDTDYKPVPLK	GlyGly (K)	2701.51	0.509476	399	O15318	POLR3G	DNA-directed RNA polymerase III subunit RPC7	yes	yes	0	1	0	2	1	1	1	1					111.61	111.61	4	4.4239e-06	130903	CM_M04495	70.453	67.466			160170000	36993000	62532000	21719000	38930000	0	0	0	0	34744	399	33267	145266;145267;145268;145269	157320;157321;157322;157323	157323	1839;1840		4
LPDVYGVFQFK	Unmodified	1311.69	0.686324	1929	P39656;P39656-2;P39656-3	DDOST	Dolichyl-diphosphooligosaccharide--protein glycosyltransferase 48 kDa subunit	yes	no	0	0	0	0	1	1	1	1	1	1	1	1	107.37	107.37	2	2.4399e-10	125104	CM_M04494	147.2	115.97			405680000	52806000	78692000	57276000	74786000	38228000	40153000	38983000	24752000	34745	1929	33268	145270;145271;145272;145273;145274;145275;145276;145277	157324;157325;157326;157327;157328;157329;157330;157331;157332	157331			9
LPDVYGVFQFKVDYNR	GlyGly (K)	2073.03	0.0319754	1929	P39656;P39656-2;P39656-3	DDOST	Dolichyl-diphosphooligosaccharide--protein glycosyltransferase 48 kDa subunit	yes	no	0	1	0	1	1	1	1	1					105.05	105.05	3	0.00025907	123764	CM_M04493	70.134	60.729			138050000	63865000	26415000	13547000	34225000	0	0	0	0	34746	1929	33269	145278;145279;145280;145281	157333;157334;157335;157336;157337	157334	11418		5
LPDYKPYPMYPATTSLVNVVPK	GlyGly (K)	2606.35	0.345447	2689	Q00535;Q00535-2	CDK5	Cyclin-dependent-like kinase 5	yes	no	0	1	0	1		1							104.68	104.68	3	1.9177e-05	122499	CM_M04493	63.225	55.136			53255000	0	53255000	0	0	0	0	0	0	34747	2689	33270	145282	157338	157338	16760		1
LPEAADFGTTSSLHFVHMR	Unmodified	2115.02	0.0207588	2909	Q12849;Q12849-5	GRSF1	G-rich sequence factor 1	yes	no	0	0	0	0	1								82.757	82.757	4	0.00074172	96287	CM_M04492	51.487	42.987			35882000	35882000	0	0	0	0	0	0	0	34748	2909	33271	145283	157339	157339			1
LPECAKLAK	GlyGly (K)	1142.61	0.611779	177	O00232;O00232-2	PSMD12	26S proteasome non-ATPase regulatory subunit 12	yes	no	0	1	0	1	1	1	2	2	2	2	1	1	26.299	26.299	2;3	0.00094098	32546	CM_M04492	118.5	57.735			1654900000	267270000	333790000	396590000	380060000	115280000	52808000	47320000	61791000	34749	177	33272	145284;145285;145286;145287;145288;145289;145290;145291;145292;145293;145294;145295	157340;157341;157342;157343;157344;157345;157346;157347;157348;157349;157350;157351	157346	685		8
LPEDPLLSGLLDSPALKACLDTAVENMPSLK	GlyGly (K)	3420.75	0.752044	2105	P49327	FASN	Fatty acid synthase;[Acyl-carrier-protein] S-acetyltransferase;[Acyl-carrier-protein] S-malonyltransferase;3-oxoacyl-[acyl-carrier-protein] synthase;3-oxoacyl-[acyl-carrier-protein] reductase;3-hydroxyacyl-[acyl-carrier-protein] dehydratase;Enoyl-[acyl-carrier-protein] reductase;Oleoyl-[acyl-carrier-protein] hydrolase	yes	yes	0	1	0	1	1	1	1	1			1		118.46	118.46	3	3.5699e-128	139677	CM_M04492	251.19	235.79			8076500000	2113000000	2036400000	2187600000	1716800000	0	0	22684000	0	34750	2105	33273	145296;145297;145298;145299;145300	157352;157353;157354;157355;157356;157357	157353	12856;12888		6
LPEDPLLSGLLDSPALKACLDTAVENMPSLK	Oxidation (M);GlyGly (K)	3436.75	0.746958	2105	P49327	FASN	Fatty acid synthase;[Acyl-carrier-protein] S-acetyltransferase;[Acyl-carrier-protein] S-malonyltransferase;3-oxoacyl-[acyl-carrier-protein] synthase;3-oxoacyl-[acyl-carrier-protein] reductase;3-hydroxyacyl-[acyl-carrier-protein] dehydratase;Enoyl-[acyl-carrier-protein] reductase;Oleoyl-[acyl-carrier-protein] hydrolase	yes	yes	0	1	1	1	1	1	1	1					116.48	116.48	3	6.6771e-52	136964	CM_M04495	198.06	182.61			1198900000	283820000	353590000	308730000	252730000	0	0	0	0	34751	2105	33273	145301;145302;145303;145304	157358;157359;157360;157361;157362	157362	12856;12888	954	5
LPEDPLLSGLLDSPALKACLDTAVENMPSLKMK	Oxidation (M);2 GlyGly (K)	3809.93	0.925333	2105	P49327	FASN	Fatty acid synthase;[Acyl-carrier-protein] S-acetyltransferase;[Acyl-carrier-protein] S-malonyltransferase;3-oxoacyl-[acyl-carrier-protein] synthase;3-oxoacyl-[acyl-carrier-protein] reductase;3-hydroxyacyl-[acyl-carrier-protein] dehydratase;Enoyl-[acyl-carrier-protein] reductase;Oleoyl-[acyl-carrier-protein] hydrolase	yes	yes	0	2	1	2	1	1	1	1					116.47	116.47	4	1.1306e-38	137123	CM_M04493	135.41	129.89			333620000	111050000	102750000	52795000	67029000	0	0	0	0	34752	2105	33274	145305;145306;145307;145308	157363;157364;157365;157366	157364	12856;12857;12888	954;955	4
LPEDPLLSGLLDSPALKACLDTAVENMPSLKMK	2 GlyGly (K)	3793.93	0.930419	2105	P49327	FASN	Fatty acid synthase;[Acyl-carrier-protein] S-acetyltransferase;[Acyl-carrier-protein] S-malonyltransferase;3-oxoacyl-[acyl-carrier-protein] synthase;3-oxoacyl-[acyl-carrier-protein] reductase;3-hydroxyacyl-[acyl-carrier-protein] dehydratase;Enoyl-[acyl-carrier-protein] reductase;Oleoyl-[acyl-carrier-protein] hydrolase	yes	yes	0	2	0	2	1	1	1	1					117.15	117.15	4	6.5759e-59	137751	CM_M04495	192.5	185.84			1085700000	274200000	314140000	239160000	258180000	0	0	0	0	34753	2105	33274	145309;145310;145311;145312	157367;157368;157369;157370	157370	12856;12857;12888		4
LPEDSTKEDIQIQFLPDHINIVLK	GlyGly (K)	2918.54	0.538938	5771	Q96RS6;Q96RS6-2;Q96RS6-3	NUDCD1	NudC domain-containing protein 1	yes	no	0	1	0	1		1							111.87	111.87	4	0.0003304	131265	CM_M04493	46.92	40.271			87470000	0	87470000	0	0	0	0	0	0	34754	5771	33275	145313	157371	157371	32497		1
LPEEEGLGEKTK	GlyGly (K)	1442.73	0.725288	909	O95149	SNUPN	Snurportin-1	yes	yes	0	1	0	1	2	2	1	1					30.009	30.009	2;3	0.00042846	36473	CM_M04492	91.549	52.527			95324000	59447000	13008000	12956000	9912500	0	0	0	0	34755	909	33276	145314;145315;145316;145317;145318;145319	157372;157373;157374;157375;157376;157377	157373	4411;4412		6
LPEEISGLTSLTDLVISQNLLETIPDGIGKLK	GlyGly (K)	3519.93	0.928746	6035	Q9BTT6	LRRC1	Leucine-rich repeat-containing protein 1	yes	yes	0	1	0	1	1								120.66	120.66	3	1.1968e-32	142237	CM_M04492	154.63	147.16			57124000	57124000	0	0	0	0	0	0	0	34756	6035	33277	145320	157378	157378	33819		1
LPEEKEETIPK	GlyGly (K)	1425.74	0.735125	6434	Q9H583	HEATR1	HEAT repeat-containing protein 1;HEAT repeat-containing protein 1, N-terminally processed	yes	yes	0	1	0	1		1	1	2					32.82	32.82	2;3	9.9148e-05	39319	CM_M04495	123.75	69.781			87820000	0	7859900	12773000	67187000	0	0	0	0	34757	6434	33278	145321;145322;145323;145324	157379;157380;157381;157382	157382	35527		4
LPEEKMQTQGSSNQ	GlyGly (K)	1689.76	0.762813	6448	Q9H633;Q9H633-4;Q9H633-2	RPP21	Ribonuclease P protein subunit p21	yes	no	0	1	0	1	1			1					24.339	24.339	2	3.67e-05	28471	CM_M04495	131.82	122.63			138310000	44889000	0	0	93420000	0	0	0	0	34758	6448	33279	145325;145326	157383;157384	157384	35586		2
LPEEVATPTTDEEKDSLIAIDR	GlyGly (K)	2555.26	0.260257	981	O95602	POLR1A	DNA-directed RNA polymerase I subunit RPA1	yes	yes	0	1	0	1	1	1		1					81.492	81.492	3	1.9928e-10	94925	CM_M04493	120.75	100.49			70298000	21300000	30671000	0	18327000	0	0	0	0	34759	981	33280	145327;145328;145329	157385;157386;157387;157388	157387	4815		4
LPEEWSQWLGGSSWPGYVR	Unmodified	2233.06	0.0592528	1117	P04792	HSPB1	Heat shock protein beta-1	yes	yes	0	0	0	0				1	1	1	1	1	114.36	114.36	2	2.985e-226	139194	CM_M04384	313.88	269.58			381150000	0	0	0	41035000	94720000	99470000	81122000	64804000	34760	1117	33281	145330;145331;145332;145333;145334	157389;157390;157391;157392;157393	157391			5
LPEFSFEKR	GlyGly (K)	1265.64	0.640436	6253	Q9C0E8;Q9C0E8-3;Q9C0E8-2;Q9C0E8-4	LNP	Protein lunapark	yes	no	0	1	0	1					1	1		1	61.334	61.334	3	0.012197	73504	CM_M04385	46.819	27.548			45334000	0	0	0	0	16427000	12182000	0	16725000	34761	6253	33282	145335;145336;145337	157394;157395;157396	157396	34730		3
LPEFTKSEYAVCALR	GlyGly (K)	1896.94	0.940383	4051	Q6TFL4;Q6TFL4-2	KLHL24	Kelch-like protein 24	yes	no	0	1	0	1			1	1					76.633	76.633	3	0.0044075	88424	CM_M04494	43.297	31.321			104330000	0	0	41244000	63083000	0	0	0	0	34762	4051	33283	145338;145339	157397;157398	157397	24719		2
LPEGDLGKEIEQK	GlyGly (K)	1568.8	0.804601	2580	P63241;P63241-2;Q6IS14	EIF5A;EIF5AL1	Eukaryotic translation initiation factor 5A-1;Eukaryotic translation initiation factor 5A-1-like	yes	no	0	1	0	1	2	2	2	2	1	1	1	1	47.685	47.685	2;3	2.192e-17	58106	CM_M04492	169.52	148.55			2657600000	622110000	579690000	560100000	646640000	56854000	58509000	69936000	63714000	34763	2580	33284	145340;145341;145342;145343;145344;145345;145346;145347;145348;145349;145350;145351	157399;157400;157401;157402;157403;157404;157405;157406;157407;157408;157409;157410;157411	157404	16040		13
LPEGHLKELYK	GlyGly (K)	1439.78	0.777264	478	O43301	HSPA12A	Heat shock 70 kDa protein 12A	yes	yes	0	1	0	1	1			1					41.677	41.677	3	0.00027813	51154	CM_M04492	86.313	58.451			35013000	17397000	0	0	17616000	0	0	0	0	34764	478	33285	145352;145353	157412;157413	157412	2291		1
LPEILKECMK	GlyGly (K)	1373.7	0.704693	4703	Q8N543;Q8N543-2	OGFOD1	Prolyl 3-hydroxylase OGFOD1	yes	no	0	1	0	1	2	1	1	1					64.061	64.061	2;3	0.00513	74029	CM_M04492	54.259	35.948			29832000	15407000	6389700	0	8035600	0	0	0	0	34765	4703	33286	145354;145355;145356;145357;145358	157414;157415;157416;157417;157418	157414	27738		5
LPEIYIQLQR	Unmodified	1271.72	0.723772	6354	Q9H223	EHD4	EH domain-containing protein 4	yes	yes	0	0	0	0	1	1	1	1					91.62	91.62	2	2.2649e-06	107458	CM_M04493	137.9	100.35			296360000	73881000	82340000	80645000	59499000	0	0	0	0	34766	6354	33287	145359;145360;145361;145362	157419;157420;157421;157422	157420			4
LPELKPVDK	GlyGly (K)	1151.65	0.655024	6835	Q9NUQ8;Q9NUQ8-2	ABCF3	ATP-binding cassette sub-family F member 3	yes	no	0	1	0	1		1	1	1					43.302	43.302	2	0.010449	51754	CM_M04495	76.221	44.286			52528000	0	23915000	0	28613000	0	0	0	0	34767	6835	33288	145363;145364;145365	157423;157424;157425	157425	37470		3
LPEMAFSPDCPKAVGWEK	GlyGly (K)	2175.01	0.0128962	950	O95352;O95352-2;O95352-3	ATG7	Ubiquitin-like modifier-activating enzyme ATG7	yes	no	0	1	0	1		1					1	1	83.162	83.162	3	0.00016675	97783	CM_M04493	70.942	56.02			70972000	0	20814000	0	0	0	0	30975000	19184000	34768	950	33289	145366;145367;145368	157426;157427;157428	157428	4597;4604		3
LPENVVAMSNLSEAVQDADLLVFVIPHQFIHR	Unmodified	3600.88	0.876273	4660	Q8N335	GPD1L	Glycerol-3-phosphate dehydrogenase 1-like protein	yes	yes	0	0	0	0	1			1					121.21	121.21	4	3.1173e-34	142539	CM_M04495	158.73	149.43			134610000	72388000	0	0	62226000	0	0	0	0	34769	4660	33290	145369;145370	157429;157430	157430			2
LPEPTFWHGSVSIFR	Unmodified	1771.9	0.90459	7315	Q9UJP4	KLHL21	Kelch-like protein 21	yes	yes	0	0	0	0	1								103.34	103.34	3	0.035908	121192	CM_M04492	28.956	17.343			13299000	13299000	0	0	0	0	0	0	0	34770	7315	33291	145371	157431	157431			1
LPEQDIAQGSYIALPLTLLVLLAGYNHDK	Unmodified	3164.71	0.712151	3317;3655	Q15155;Q5JPE7;Q5JPE7-2;P69849;Q5JPE7-3	NOMO1;NOMO2;NOMO3	Nodal modulator 1;Nodal modulator 2;Nodal modulator 3	no	no	0	0	0	0	1	1	1	1					123.76	123.76	3	3.6206e-43	145518	CM_M04495	186.71	168.47			433430000	155900000	94263000	85124000	98137000	0	0	0	0	34771	3317;3655	33292	145372;145373;145374;145375	157432;157433;157434;157435;157436	157436			4
LPEQESLPNDNKDILQR	GlyGly (K)	2122.07	0.0654604	4936	Q8NI77	KIF18A	Kinesin-like protein KIF18A	yes	yes	0	1	0	1				1					58.121	58.121	3	0.0066034	65897	CM_M04495	40.962	25.327			13756000	0	0	0	13756000	0	0	0	0	34772	4936	33293	145376	157437	157437	28662		0
LPEQWLWSVLEEIKCSDPSSK	GlyGly (K)	2644.28	0.284303	4091	Q6YHU6;Q6YHU6-3;Q6YHU6-2	THADA	Thyroid adenoma-associated protein	yes	no	0	1	0	1		1							118.48	118.48	3	2.5137e-06	139365	CM_M04493	88.976	73.033			41625000	0	41625000	0	0	0	0	0	0	34773	4091	33294	145377	157438	157438	24904		1
LPETKGCQLMATATLK	GlyGly (K)	1874.96	0.959404	7754	Q9Y5S2	CDC42BPB	Serine/threonine-protein kinase MRCK beta	yes	yes	0	1	0	1		1							64.639	64.639	3	0.00039113	73851	CM_M04493	63.462	54.635			28371000	0	28371000	0	0	0	0	0	0	34774	7754	33295	145378	157439	157439	42292		1
LPETPKTAGLRPMETK	GlyGly (K)	1882	0.998232	1760	P30419;P30419-2	NMT1	Glycylpeptide N-tetradecanoyltransferase 1	yes	no	0	1	0	2					1				44.357	44.357	4	0.0055615	53693	CM_M04382	41.871	19.544			41855000	0	0	0	0	41855000	0	0	0	34775	1760	33296	145379	157440	157440	10270		1
LPEVTKDVER	GlyGly (K)	1298.68	0.68303	2175	P50454	SERPINH1	Serpin H1	yes	yes	0	1	0	1	1	1							38.727	38.727	2;3	0.0021874	46726	CM_M04493	89.047	45.964			130960000	98372000	32584000	0	0	0	0	0	0	34776	2175	33297	145380;145381	157441;157442	157442	13447		2
LPEWRDPDKYCPSYNK	GlyGly (K)	2180.99	0.994938	5527	Q96FZ2	HMCES	Embryonic stem cell-specific 5-hydroxymethylcytosine-binding protein	yes	yes	0	1	0	2						1			53.371	53.371	4	0.0050355	63823	CM_M04383	42.277	31.489			27273000	0	0	0	0	0	27273000	0	0	34777	5527	33298	145382	157443	157443	31370		1
LPEYFFENKNSDEINIPR	GlyGly (K)	2338.12	0.122975	6171	Q9BXW9;Q9BXW9-1;Q9BXW9-3;Q9BXW9-4	FANCD2	Fanconi anemia group D2 protein	yes	no	0	1	0	1	1	1	1	1					89.655	89.655	3	9.1978e-06	103286	CM_M04494	109.79	99.88			258220000	71444000	68067000	50126000	68588000	0	0	0	0	34778	6171	33299	145383;145384;145385;145386	157444;157445;157446;157447;157448	157447	34315		5
LPEYTLSQEGGPAHKR	GlyGly (K)	1895.95	0.948974	761	O75569;O75569-3;O75569-2	PRKRA	Interferon-inducible double-stranded RNA-dependent protein kinase activator A	yes	no	0	1	0	1								1	36.036	36.036	3	0.0071183	43321	CM_M04385	45.54	23.002			0	0	0	0	0	0	0	0	0	34779	761	33300	145387	157449	157449	3635		1
LPFAAAQIGNSFR	Unmodified	1390.74	0.735734	1962	P41250	GARS	Glycine--tRNA ligase	yes	yes	0	0	0	0						1			89.891	89.891	2	0.00040376	108844	CM_M04383	91.549	29.003			0	0	0	0	0	0	0	0	0	34780	1962	33301	145388	157450	157450			1
LPFCAMGVSSVIHPK	Unmodified	1641.84	0.837104	1891	P36551;P36551-2	CPOX	Oxygen-dependent coproporphyrinogen-III oxidase, mitochondrial	yes	no	0	0	0	0	1		1	1			1		87.234	87.234	3	0.002251	100458	CM_M04494	52.891	41.278			103620000	40457000	0	8148200	33309000	0	0	21702000	0	34781	1891	33302	145389;145390;145391;145392	157451;157452;157453;157454	157453			3
LPFEQAESNMKR	GlyGly (K)	1562.75	0.751126	6357	Q9H270	VPS11	Vacuolar protein sorting-associated protein 11 homolog	yes	yes	0	1	0	1	1			1					45.403	45.403	3	0.008916	54367	CM_M04495	42.789	24.376			29421000	13174000	0	0	16247000	0	0	0	0	34782	6357	33303	145393;145394	157455;157456	157456	35167		1
LPFFSKMGTAESEGR	GlyGly (K)	1769.84	0.840669	923	O95214-2			yes	yes	0	1	0	1		1	1	1					72.366	72.366	3	0.00023008	84680	CM_M04493	73.834	60.421			91067000	0	31321000	22068000	37678000	0	0	0	0	34783	923	33304	145395;145396;145397	157457;157458;157459	157457	4478		3
LPFHLIFFGTAQNFWK	Unmodified	1965.03	0.0301249	2186	P50748;P50748-2	KNTC1	Kinetochore-associated protein 1	yes	no	0	0	0	0	1	1	1	1					116.28	116.28	3	2.792e-10	137134	CM_M04492	162.72	143.65			859450000	369210000	201770000	109120000	179360000	0	0	0	0	34784	2186	33305	145398;145399;145400;145401	157460;157461;157462;157463	157460			4
LPFLAHALYVQAPTVTIEGFLQALSLAVDK	Unmodified	3224.78	0.784922	3382	Q15645	TRIP13	Pachytene checkpoint protein 2 homolog	yes	yes	0	0	0	0	1		1						124.19	124.19	3	6.4752e-33	146381	CM_M04492	160.52	153.63			194370000	139630000	0	54743000	0	0	0	0	0	34785	3382	33306	145402;145403	157464;157465	157464			2
LPFLSSSNLSLDVLR	Unmodified	1659.92	0.919571	7516	Q9Y244	POMP	Proteasome maturation protein	yes	yes	0	0	0	0		1	1	1					115.28	115.28	2	2.1999e-104	135529	CM_M04495	263.29	215.73			367800000	0	141480000	140500000	85826000	0	0	0	0	34786	7516	33307	145404;145405;145406	157466;157467;157468	157468			3
LPFLVMIIK	Unmodified	1072.67	0.67186	7798	Q9Y6A4	CFAP20	Cilia- and flagella-associated protein 20	yes	yes	0	0	0	0	1	1	1	1	1	1	1	1	116.73	116.73	2	8.1085e-05	142069	CM_M04382	167.25	167.25			3035700000	693080000	746350000	704120000	676480000	72237000	55103000	48950000	39381000	34787	7798	33308	145407;145408;145409;145410;145411;145412;145413;145414	157469;157470;157471;157472;157473;157474;157475;157476;157477	157469			9
LPFLVMIIK	Oxidation (M)	1088.67	0.666775	7798	Q9Y6A4	CFAP20	Cilia- and flagella-associated protein 20	yes	yes	0	0	1	0		2							114.02	114.02	2	0.0046037	133780	CM_M04493	110.63	80.448			120500000	0	120500000	0	0	0	0	0	0	34788	7798	33308	145415;145416	157478;157479	157478		2275	1
LPFPIIDDR	Unmodified	1084.59	0.591695	1739	P30041	PRDX6	Peroxiredoxin-6	yes	yes	0	0	0	0	1	1	1	1					95.199	95.199	2	0.0013791	110582	CM_M04495	117.04	89.511			56936000	9035400	8927100	6172300	32802000	0	0	0	0	34789	1739	33309	145417;145418;145419;145420	157480;157481;157482;157483	157483			4
LPFPKIDPYVFDR	GlyGly (K)	1719.9	0.898442	2055	P47712	PLA2G4A	Cytosolic phospholipase A2;Phospholipase A2;Lysophospholipase	yes	yes	0	1	0	1	1	1	1	1					104.41	104.41	3	0.00025751	123118	CM_M04493	77.078	60.446			61028000	16136000	14870000	12135000	17887000	0	0	0	0	34790	2055	33310	145421;145422;145423;145424	157484;157485;157486;157487;157488	157486	12423		5
LPFYDLLDELIKPTSLASDNSQR	GlyGly (K)	2748.4	0.397025	816	O75925;O75925-2;O75925-3	PIAS1	E3 SUMO-protein ligase PIAS1	yes	no	0	1	0	1	1	1							118.23	118.23	3	7.0538e-09	139300	CM_M04492	94.463	80.003			100110000	54824000	45284000	0	0	0	0	0	0	34791	816	33311	145425;145426	157489;157490	157489	3990		1
LPGAIDVIGQTITISR	Unmodified	1652.95	0.946121	4055	Q6UN15;Q6UN15-3;Q6UN15-4;Q6UN15-5	FIP1L1	Pre-mRNA 3'-end-processing factor FIP1	yes	no	0	0	0	0	1		1	1					109.53	109.53	2	0.00020583	128381	CM_M04495	126.83	107.7			87948000	35189000	0	16332000	36426000	0	0	0	0	34792	4055	33312	145427;145428;145429	157491;157492;157493	157493			3
LPGDAAASSSAVKK	GlyGly (K)	1414.74	0.741607	7012	Q9NYV6;Q9NYV6-2	RRN3	RNA polymerase I-specific transcription initiation factor RRN3	yes	no	0	1	0	1	1	1	1	2		2	1		21.852	21.852	2;3	1.4508e-14	26403	CM_M04492	119.76	87.444			324580000	0	35462000	18603000	143910000	0	112950000	13658000	0	34793	7012	33313	145430;145431;145432;145433;145434;145435;145436;145437	157494;157495;157496;157497;157498;157499;157500;157501	157497	38354;38355		8
LPGDKGLVLMSR	GlyGly (K)	1398.77	0.765319	1690	P27824;P27824-2;P27824-3	CANX	Calnexin	yes	no	0	1	0	1			1	1					64.134	64.134	3	0.0025826	73100	CM_M04494	58.338	40.24			49208000	0	0	22703000	26505000	0	0	0	0	34794	1690	33314	145438;145439	157502;157503	157502	9814		2
LPGEAQKIDR	GlyGly (K)	1239.66	0.657149	7805;7806;5821	Q9Y6D5;Q15438;O43739;Q15438-3;Q15438-2;O43739-2;Q99418;Q9UIA0;Q99418-2;Q9Y6D6	ARFGEF2;CYTH1;CYTH3;CYTH2;CYTH4;ARFGEF1	Brefeldin A-inhibited guanine nucleotide-exchange protein 2;Cytohesin-1;Cytohesin-3;Cytohesin-2;Cytohesin-4;Brefeldin A-inhibited guanine nucleotide-exchange protein 1	no	no	0	1	0	1	1	1	1	1					25.079	25.079	3	0.0037538	29368	CM_M04495	58.511	39.766			103380000	23638000	28600000	24150000	26987000	0	0	0	0	34795	7805;5821;7806	33315	145440;145441;145442;145443	157504;157505;157506;157507	157507	32803		4
LPGEMEKQK	GlyGly (K)	1172.59	0.585958	3809	Q5VWZ2;Q5VWZ2-2	LYPLAL1	Lysophospholipase-like protein 1	yes	no	0	1	0	1	1	2	2	2			1		15.597	15.597	2;3	0.00092584	17914	CM_M04495	116.25	60.128			256820000	34401000	60673000	78117000	74256000	0	0	9373600	0	34796	3809	33316	145444;145445;145446;145447;145448;145449;145450;145451	157508;157509;157510;157511;157512;157513;157514;157515	157514	23409		8
LPGFKMYPIDFEK	GlyGly (K)	1697.85	0.848715	1578;1579	P22314;P22314-2	UBA1	Ubiquitin-like modifier-activating enzyme 1	no	no	0	1	0	1	1	1	1	1					95.805	95.805	3	0.002784	112776	CM_M04493	53.377	35.577			128150000	34887000	35988000	26000000	31280000	0	0	0	0	34797	1578;1579	33317	145452;145453;145454;145455	157516;157517;157518;157519	157517	8940		4
LPGGELNPGEDEVEGLKR	GlyGly (K)	2022	0.0017975	546	O43809	NUDT21	Cleavage and polyadenylation specificity factor subunit 5	yes	yes	0	1	0	1	2	2		1	1	1			64.018	64.018	2;3	7.0744e-05	72267	CM_M04495	85.046	72.841			901660000	268560000	245740000	0	313110000	38722000	35532000	0	0	34798	546	33318	145456;145457;145458;145459;145460;145461;145462	157520;157521;157522;157523;157524;157525;157526	157526	2566		6
LPGGHQTVLFSATLPK	Unmodified	1664.92	0.924991	5011	Q8TDD1;Q8TDD1-2	DDX54	ATP-dependent RNA helicase DDX54	yes	no	0	0	0	0	1			1					78.811	78.811	3	3.632e-05	90591	CM_M04495	97.235	76.282			144750000	74792000	0	0	69957000	0	0	0	0	34799	5011	33319	145463;145464	157527;157528	157528			2
LPGGNEIGMVAWKMTFK	GlyGly (K)	1992	0.996124	2952	Q13085;Q13085-4;Q13085-2;Q13085-3	ACACA	Acetyl-CoA carboxylase 1;Biotin carboxylase	yes	no	0	1	0	1				1					104.63	104.63	3	0.0015628	122622	CM_M04495	47.916	7.9328			26976000	0	0	0	26976000	0	0	0	0	34800	2952	33320	145465	157529	157529	18321;18322		1
LPGGPTLTFQVK	Unmodified	1256.71	0.712873	6683	Q9NQ55;Q9NQ55-2;Q9NQ55-3	PPAN	Suppressor of SWI4 1 homolog	yes	no	0	0	0	0	1	1	1	1	1	1	1	1	82.253	82.253	2	3.6971e-05	99396	CM_M04385	125.7	72.831			143410000	15066000	13431000	0	12892000	20987000	33218000	29028000	18791000	34801	6683	33321	145466;145467;145468;145469;145470;145471;145472;145473	157530;157531;157532;157533;157534;157535;157536;157537	157533			8
LPGKIDPSMLPAR	GlyGly (K)	1507.82	0.818083	5029;5030	Q8TE76;Q8TE76-3;Q8TE76-2	MORC4	MORC family CW-type zinc finger protein 4	no	no	0	1	0	1	1	1	1	1					67.847	67.847	3	0.00020825	77330	CM_M04495	79.466	62.35			61064000	14672000	15617000	10619000	20156000	0	0	0	0	34802	5029;5030	33322	145474;145475;145476;145477	157538;157539;157540;157541	157541	29118		4
LPGKWPFSLSEQQLDAR	GlyGly (K)	2085.06	0.0643382	5653	Q96L92;Q96L92-3;Q96L92-2	SNX27	Sorting nexin-27	yes	no	0	1	0	1	1	1	1	1					93.929	93.929	3	0.00014536	108368	CM_M04494	76.151	66.57			73863000	16850000	23270000	15947000	17796000	0	0	0	0	34803	5653	33323	145478;145479;145480;145481	157542;157543;157544;157545	157544	32000		4
LPGLGIIIYLLK	Unmodified	1311.85	0.852995	5220	Q92621	NUP205	Nuclear pore complex protein Nup205	yes	yes	0	0	0	0	1	2	1	1	1		1		121.79	121.79	1;2	1.3011e-24	143513	CM_M04492	201.97	201.97			4232700000	1079100000	1207400000	1161300000	753800000	16831000	0	14157000	0	34804	5220	33324	145482;145483;145484;145485;145486;145487;145488	157546;157547;157548;157549;157550;157551;157552	157548			7
LPGLIDVHVHLR	Unmodified	1367.8	0.803754	1686	P27708	CAD	CAD protein;Glutamine-dependent carbamoyl-phosphate synthase;Aspartate carbamoyltransferase;Dihydroorotase	yes	yes	0	0	0	0	2	2	2	2	2	2	2	2	79.441	79.441	3;4	7.7979e-06	92968	CM_M04492	108.9	95.186			3286300000	404470000	664140000	772330000	437690000	214290000	250080000	325920000	217430000	34805	1686	33325	145489;145490;145491;145492;145493;145494;145495;145496;145497;145498;145499;145500;145501;145502;145503;145504	157553;157554;157555;157556;157557;157558;157559;157560;157561;157562;157563;157564;157565;157566;157567;157568;157569;157570;157571;157572;157573;157574;157575;157576;157577;157578;157579;157580;157581;157582	157574			30
LPGLIDVHVHLREPGGTHK	Unmodified	2074.14	0.143592	1686	P27708	CAD	CAD protein;Glutamine-dependent carbamoyl-phosphate synthase;Aspartate carbamoyltransferase;Dihydroorotase	yes	yes	0	0	0	1					2	3	2	2	64.978	64.978	4;5	2.1227e-06	77540	CM_M04385	105.39	91.231			764130000	0	0	0	0	49145000	259460000	219530000	236000000	34806	1686	33326	145505;145506;145507;145508;145509;145510;145511;145512;145513	157583;157584;157585;157586;157587;157588;157589;157590;157591;157592;157593;157594;157595;157596	157595			14
LPGLNKNQSQSQDALVLEDVEK	GlyGly (K)	2538.29	0.29256	5266	Q92887	ABCC2	Canalicular multispecific organic anion transporter 1	yes	yes	0	1	0	1	1	1	1	1					78.121	78.121	3	2.952e-10	91593	CM_M04492	135.26	121.8			273380000	68318000	66466000	59515000	79084000	0	0	0	0	34807	5266	33327	145514;145515;145516;145517	157597;157598;157599;157600	157597	30311;30312		4
LPGPAPDKPNVYDFK	GlyGly (K)	1770.89	0.894085	6645	Q9NP77;Q9NP77-2	SSU72	RNA polymerase II subunit A C-terminal domain phosphatase SSU72	yes	no	0	1	0	1			1	1		1			64.373	64.373	3	0.00037355	72962	CM_M04494	69.331	48.378			103550000	0	0	34854000	35412000	0	33283000	0	0	34808	6645	33328	145518;145519;145520	157601;157602;157603	157602	36562;36563		3
LPGPAPDKPNVYDFKTTYDQMYNDLLR	GlyGly (K)	3284.58	0.581214	6645	Q9NP77;Q9NP77-2	SSU72	RNA polymerase II subunit A C-terminal domain phosphatase SSU72	yes	no	0	1	0	2	1								109.39	109.39	4	7.8864e-14	128487	CM_M04492	96.679	79.603			47278000	47278000	0	0	0	0	0	0	0	34809	6645	33329	145521	157604	157604	36562;36563		1
LPGPTLWASYSLEYGK	Unmodified	1780.9	0.903587	1184	P07741;P07741-2	APRT	Adenine phosphoribosyltransferase	yes	no	0	0	0	0	1	1	1	1					106.51	106.51	2	4.7827e-10	125700	CM_M04492	165.7	142.32			510060000	148270000	119130000	90632000	152020000	0	0	0	0	34810	1184	33330	145522;145523;145524;145525	157605;157606;157607;157608	157605			4
LPGRENKTAVVVGTITDDVR	GlyGly (K)	2253.21	0.207708	2825	Q07020;Q07020-2	RPL18	60S ribosomal protein L18	yes	no	0	1	0	2					1	1	1	1	64.505	64.505	3;4	9.6473e-05	78315	CM_M04382	72.644	56.702			193020000	0	0	0	0	69155000	17315000	61229000	45321000	34811	2825	33331	145526;145527;145528;145529	157609;157610;157611;157612	157609	17506		4
LPGVLTWPTSNVIIEESQPQKIK	GlyGly (K)	2690.46	0.464317	2309	P53804;P53804-3;P53804-2	TTC3	E3 ubiquitin-protein ligase TTC3	yes	no	0	1	0	1	1	1	1	1					107.6	107.6	3	2.3543e-07	127102	CM_M04492	89.917	85.611			101800000	24526000	33043000	19954000	24275000	0	0	0	0	34812	2309	33332	145530;145531;145532;145533	157613;157614;157615;157616;157617	157613	14440		5
LPGVNMFEQGHGKLDLLR	GlyGly (K)	2137.11	0.110243	3231	Q14703	MBTPS1	Membrane-bound transcription factor site-1 protease	yes	yes	0	1	0	1		1	1	1					91.385	91.385	4	0.00014419	106253	CM_M04495	72.433	61.489			106960000	0	47941000	23298000	35725000	0	0	0	0	34813	3231	33333	145534;145535;145536	157618;157619;157620	157620	20295		2
LPGVSLLKPLK	GlyGly (K)	1277.81	0.807108	3460	Q16739	UGCG	Ceramide glucosyltransferase	yes	yes	0	1	0	1	2	2	1	1					81.463	81.463	2;3	0.00027743	94877	CM_M04493	86.344	68.871			84774000	30686000	30837000	23252000	0	0	0	0	0	34814	3460	33334	145537;145538;145539;145540;145541;145542	157621;157622;157623;157624;157625;157626	157623	21630;21631		6
LPGVSLLKPLKGVDPNLINNLETFFELDYPK	GlyGly (K)	3596.95	0.949422	3460	Q16739	UGCG	Ceramide glucosyltransferase	yes	yes	0	1	0	2				1					119.11	119.11	4	1.2733e-22	140172	CM_M04495	107.76	105.87			29315000	0	0	0	29315000	0	0	0	0	34815	3460	33335	145543	157627	157627	21630;21631		1
LPGYAEVLLKER	GlyGly (K)	1500.83	0.830028	6716	Q9NR09	BIRC6	Baculoviral IAP repeat-containing protein 6	yes	yes	0	1	0	1				1					78.221	78.221	3	0.0017417	90762	CM_M04495	62.14	28.455			63934000	0	0	0	63934000	0	0	0	0	34816	6716	33336	145544	157628	157628	36830		1
LPHLDMWNEFFHVMLNIPDCHHLPSLDLLR	Unmodified	3708.82	0.815604	527	O43683;O43683-2;O43683-3	BUB1	Mitotic checkpoint serine/threonine-protein kinase BUB1	yes	no	0	0	0	0	1	2	2						118.37	118.37	4;5;6	3.2274e-30	139416	CM_M04493	129.51	124.33			366980000	132240000	145160000	89579000	0	0	0	0	0	34817	527	33337	145545;145546;145547;145548;145549	157629;157630;157631;157632;157633	157630			5
LPHLDMWNEFFHVMLNIPDCHHLPSLDLLR	Oxidation (M)	3724.81	0.810519	527	O43683;O43683-2;O43683-3	BUB1	Mitotic checkpoint serine/threonine-protein kinase BUB1	yes	no	0	0	1	0				1					115.97	115.97	5	0.00047444	136410	CM_M04495	46.048	36.503			22728000	0	0	0	22728000	0	0	0	0	34818	527	33337	145550	157634	157634		158	1
LPHLLLYGPPGTGKTSTILACAK	GlyGly (K)	2521.37	0.372665	1948	P40937;P40937-2	RFC5	Replication factor C subunit 5	yes	no	0	1	0	1			1	1					91.206	91.206	4	5.7961e-09	106872	CM_M04495	101.49	89.012			69351000	0	0	26062000	43289000	0	0	0	0	34819	1948	33338	145551;145552	157635;157636;157637	157637	11538;11539		3
LPHLPGLEDLGIQATPLELKAIEVLR	GlyGly (K)	2948.67	0.669893	3468	Q16795	NDUFA9	NADH dehydrogenase [ubiquinone] 1 alpha subcomplex subunit 9, mitochondrial	yes	yes	0	1	0	1	1	1	1	1					116.84	116.84	4	7.3103e-22	137000	CM_M04494	141.1	135.13			260170000	76746000	59577000	58656000	65195000	0	0	0	0	34820	3468	33339	145553;145554;145555;145556	157638;157639;157640;157641	157640	21663		4
LPHPAAPVTVKR	GlyGly (K)	1398.81	0.809567	2837	Q07864	POLE	DNA polymerase epsilon catalytic subunit A	yes	yes	0	1	0	1		1							118.14	118.14	2	0.053391	138944	CM_M04493	48.283	6.1741			32994000	0	32994000	0	0	0	0	0	0	34821	2837	33340	145557	157642	157642	17574		1
LPHSVLLEIQK	Unmodified	1275.76	0.755072	7778	Q9Y617;Q9Y617-2	PSAT1	Phosphoserine aminotransferase	yes	no	0	0	0	0	2	2	1	1	2	2	2	2	67.341	67.341	2;3	5.1581e-05	81664	CM_M04383	115.91	95.176			1299500000	126000000	123800000	113380000	92636000	181570000	241910000	249180000	171000000	34822	7778	33341	145558;145559;145560;145561;145562;145563;145564;145565;145566;145567;145568;145569;145570;145571	157643;157644;157645;157646;157647;157648;157649;157650;157651;157652;157653;157654;157655;157656;157657	157645			15
LPHSVLLEIQKELLDYK	GlyGly (K)	2151.19	0.193955	7778	Q9Y617;Q9Y617-2	PSAT1	Phosphoserine aminotransferase	yes	no	0	1	0	1	1	1	1	1					110.84	110.84	4	1.9787e-05	129599	CM_M04495	108.34	92.031			427030000	142150000	137160000	47294000	100420000	0	0	0	0	34823	7778	33342	145572;145573;145574;145575	157658;157659;157660;157661;157662	157662	42446;42456		5
LPHVKYICPHAPR	GlyGly (K)	1700.89	0.893314	952	O95372	LYPLA2	Acyl-protein thioesterase 2	yes	yes	0	1	0	1					1	1	1	1	39.689	39.689	4	0.00012343	47576	CM_M04384	83.314	67.132			144200000	0	0	0	0	25469000	41038000	37034000	40662000	34824	952	33343	145576;145577;145578;145579	157663;157664;157665;157666	157665	4624		4
LPHVLLLQLGTTFFK	Unmodified	1726.02	0.0181633	546	O43809	NUDT21	Cleavage and polyadenylation specificity factor subunit 5	yes	yes	0	0	0	0	2	2	2	2	1				115.96	115.96	2;3	9.4917e-158	136574	CM_M04493	294.4	267.52			28364000000	8443500000	6945300000	6385900000	6554500000	34450000	0	0	0	34825	546	33344	145580;145581;145582;145583;145584;145585;145586;145587;145588	157667;157668;157669;157670;157671;157672;157673;157674;157675	157670			9
LPICAQCGKTK	GlyGly (K)	1388.69	0.69044	7658	Q9Y3S2	ZNF330	Zinc finger protein 330	yes	yes	0	1	0	1	2	2	1	2					23.835	23.835	2;3	7.5218e-08	27755	CM_M04495	144.77	117.52			923430000	203750000	269780000	206030000	243870000	0	0	0	0	34826	7658	33345	145589;145590;145591;145592;145593;145594;145595	157676;157677;157678;157679;157680;157681;157682;157683	157683	41701		8
LPIDVQLYILSFLSPHDLCQLGSTNHYWNETVR	Unmodified	3927.96	0.961794	7367	Q9UKT5;Q9UKT5-2	FBXO4	F-box only protein 4	yes	no	0	0	0	0			1						119.02	119.02	4	0.00038055	139790	CM_M04494	39.723	35.008			48192000	0	0	48192000	0	0	0	0	0	34827	7367	33346	145596	157684	157684			1
LPIDVTEGEVISLGLPFGK	Unmodified	1983.09	0.0928443	1668	P26599;P26599-2;P26599-3	PTBP1	Polypyrimidine tract-binding protein 1	yes	no	0	0	0	0		1		1					117.22	117.22	2	6.0206e-80	137802	CM_M04495	237.21	208.4			60141000	0	15349000	0	44792000	0	0	0	0	34828	1668	33347	145597;145598	157685;157686	157686			2
LPIFFFGTHETAFLGPK	Unmodified	1921.01	0.0138062	745	O75475;O75475-2;O75475-3	PSIP1	PC4 and SFRS1-interacting protein	yes	no	0	0	0	0	2	1	2	2					114	114	2;3	2.1727e-80	134186	CM_M04493	238.87	196.87			3922700000	1761200000	70464000	613180000	1477800000	0	0	0	0	34829	745	33348	145599;145600;145601;145602;145603;145604;145605	157687;157688;157689;157690;157691;157692;157693	157689			7
LPILAWLPSYSLQWLK	Unmodified	1927.1	0.0971419	4404	Q86WA9	SLC26A11	Sodium-independent sulfate anion transporter	yes	yes	0	0	0	0		1							121.41	121.41	2	0.00017645	142796	CM_M04493	113.38	99.415			25356000	0	25356000	0	0	0	0	0	0	34830	4404	33349	145606	157694	157694			1
LPILLKGTSDDDVPCPGYLFEEIAK	GlyGly (K)	2903.46	0.462662	5693	Q96N21	ENTHD2	AP-4 complex accessory subunit tepsin	yes	yes	0	1	0	1			1						115.02	115.02	3	6.1425e-05	135052	CM_M04494	55.469	50.101			53723000	0	0	53723000	0	0	0	0	0	34831	5693	33350	145607	157695	157695	32130		1
LPILPTLLTTLEVSLR	Unmodified	1778.09	0.0917221	3697	Q5SRE5;Q5SRE5-2	NUP188	Nucleoporin NUP188 homolog	yes	no	0	0	0	0	1	1	1	1					123.09	123.09	2	2.2184e-51	144724	CM_M04495	211.26	194.73			711030000	119690000	249290000	250280000	91773000	0	0	0	0	34832	3697	33351	145608;145609;145610;145611	157696;157697;157698;157699	157699			4
LPILQLTVQYR	Unmodified	1342.8	0.797271	4246	Q7Z333;Q7Z333-4;Q7Z333-3	SETX	Probable helicase senataxin	yes	no	0	0	0	0		1	1						103.44	103.44	2	0.015486	120071	CM_M04494	62.823	31.749			22596000	0	13551000	9044800	0	0	0	0	0	34833	4246	33352	145612;145613	157700;157701	157701			2
LPINHQIIYQLQDVFNLLPDVSLQEFVK	Unmodified	3322.8	0.79655	2221	P51665	PSMD7	26S proteasome non-ATPase regulatory subunit 7	yes	yes	0	0	0	0			1						121.24	121.24	3	3.8323e-14	142484	CM_M04494	96.338	85.826			725540000	0	0	725540000	0	0	0	0	0	34834	2221	33353	145614	157702	157702			1
LPIPEYALSLGLAVAPR	Unmodified	1779.03	0.0294562	2980	Q13206	DDX10	Probable ATP-dependent RNA helicase DDX10	yes	yes	0	0	0	0	1	1	1	1					117.37	117.37	2	4.198e-09	138029	CM_M04495	158.4	135.87			229380000	51443000	56232000	66660000	55049000	0	0	0	0	34835	2980	33354	145615;145616;145617;145618	157703;157704;157705;157706	157706			4
LPIPFPEGKVLDDMEGNQWVLGK	GlyGly (K)	2695.37	0.367973	4440	Q86Y07;Q86Y07-5;Q86Y07-2	VRK2	Serine/threonine-protein kinase VRK2	yes	no	0	1	0	1		1	1	1					114.53	114.53	3	2.3286e-26	134786	CM_M04493	185.61	161.26			629030000	0	241820000	198800000	188410000	0	0	0	0	34836	4440	33355	145619;145620;145621	157707;157708;157709	157707	26585;26586		3
LPIPRPGEVLGLVGTNGIGK	Unmodified	1986.16	0.162596	2459	P61221	ABCE1	ATP-binding cassette sub-family E member 1	yes	yes	0	0	0	1							1		107.42	107.42	3	0.0031831	130762	CM_M04384	47.808	38.392			15800000	0	0	0	0	0	0	15800000	0	34837	2459	33356	145622	157710	157710			1
LPIQLQALSLPLVVIVHGNQDNNAK	Unmodified	2693.52	0.522834	1976	P42226;P42226-2;P42226-3	STAT6	Signal transducer and activator of transcription 6	yes	no	0	0	0	0			1						117.61	117.61	3	2.7662e-15	138187	CM_M04494	121.56	118.46			29308000	0	0	29308000	0	0	0	0	0	34838	1976	33357	145623	157711	157711			1
LPISASHSSKTR	GlyGly (K)	1396.74	0.742276	2280;2281	P52948;P52948-5;P52948-6;P52948-2	NUP98	Nuclear pore complex protein Nup98-Nup96;Nuclear pore complex protein Nup98;Nuclear pore complex protein Nup96	no	no	0	1	0	1					1	1	1	1	13.326	13.326	3	7.4412e-05	15030	CM_M04382	91.858	49.114			27560000	0	0	0	0	16921000	10639000	0	0	34839	2280;2281	33358	145624;145625;145626;145627	157712;157713;157714;157715	157712	14208		4
LPITVLNGAPGFINLCDALNAWQLVK	Unmodified	2836.53	0.530956	1802	P31939;P31939-2	ATIC	Bifunctional purine biosynthesis protein PURH;Phosphoribosylaminoimidazolecarboxamide formyltransferase;IMP cyclohydrolase	yes	no	0	0	0	0		1	2						121.52	121.52	2	4.3686e-110	142417	CM_M04494	188.58	169.5			107600000	0	107600000	0	0	0	0	0	0	34840	1802	33359	145628;145629;145630	157716;157717;157718	157717			3
LPIVACFHLK	Unmodified	1196.67	0.673985	7479	Q9UPT9;Q9UPT9-2;Q70EK9	USP22;USP51	Ubiquitin carboxyl-terminal hydrolase 22;Ubiquitin carboxyl-terminal hydrolase 51	yes	no	0	0	0	0		1		1					84.039	84.039	3	0.0086139	98354	CM_M04493	52.278	26.542			35683000	0	23748000	0	11935000	0	0	0	0	34841	7479	33360	145631;145632	157719;157720	157719			2
LPIVNEDDELVAIIAR	Unmodified	1778.98	0.977815	1341	P12268	IMPDH2	Inosine-5'-monophosphate dehydrogenase 2	yes	yes	0	0	0	0	1			1		1	1	1	114.9	114.9	2	2.306e-97	135525	CM_M04492	256.52	216.61			299090000	36963000	0	0	75210000	0	74600000	64027000	48287000	34842	1341	33361	145633;145634;145635;145636;145637	157721;157722;157723;157724;157725	157724			5
LPKDDVHAK	GlyGly (K)	1135.6	0.598572	2626	P78527;P78527-2	PRKDC	DNA-dependent protein kinase catalytic subunit	yes	no	0	1	0	1			2						7.2897	7.2897	2;3	0.011565	8253	CM_M04494	73.573	38.68			53307000	0	0	53307000	0	0	0	0	0	34843	2626	33362	145638;145639	157726;157727	157726	16347;16455		2
LPKDFVDLSTGEDAHK	GlyGly (K)	1884.92	0.921756	792	O75794	CDC123	Cell division cycle protein 123 homolog	yes	yes	0	1	0	1	1	2	1	1			1		59.924	59.924	3;4	1.9807e-05	67392	CM_M04495	106.79	82.365			441740000	74329000	164800000	63668000	81896000	0	0	57046000	0	34844	792	33363	145640;145641;145642;145643;145644;145645	157728;157729;157730;157731;157732;157733	157733	3878;3882		6
LPKDTALLLDPNIYR	GlyGly (K)	1855.02	0.0203481	4103	Q6ZN18;Q6ZN18-2;Q6ZN18-3	AEBP2	Zinc finger protein AEBP2	yes	no	0	1	0	1	1	1	1						94.121	94.121	3	0.00010921	110541	CM_M04493	83.633	72.159			64959000	28704000	21151000	15104000	0	0	0	0	0	34845	4103	33364	145646;145647;145648	157734;157735;157736;157737	157735	24943		4
LPKEIDQLEK	GlyGly (K)	1325.72	0.719081	4514	Q8IWA4;Q8IWA4-3	MFN1	Mitofusin-1	yes	no	0	1	0	1			2	1					46.677	46.677	2;3	0.0068484	57025	CM_M04495	73.327	46.438			51215000	0	0	33630000	17585000	0	0	0	0	34846	4514	33365	145649;145650;145651	157738;157739;157740	157740	26901;26910		2
LPKFWEGDFHR	GlyGly (K)	1544.75	0.752447	2122	P49589;P49589-3;P49589-2	CARS	Cysteine--tRNA ligase, cytoplasmic	yes	no	0	1	0	1	1	1							66.915	66.915	3	0.010745	76759	CM_M04493	47.039	37.85			0	0	0	0	0	0	0	0	0	34847	2122	33366	145652;145653	157741;157742	157742	13056		2
LPKGAVLYK	GlyGly (K)	1101.65	0.65463	7070	Q9P0M9	MRPL27	39S ribosomal protein L27, mitochondrial	yes	yes	0	1	0	1	1	1							38.362	38.362	2	0.01207	46181	CM_M04492	72.789	14.185			112510000	47874000	64631000	0	0	0	0	0	0	34848	7070	33367	145654;145655	157743;157744	157743	38716		2
LPKGESLK	GlyGly (K)	984.56	0.560395	2873	Q0IIM8;Q0IIM8-2;Q0IIM8-3	TBC1D8B	TBC1 domain family member 8B	yes	no	0	1	0	1			1	1					15.776	15.776	2	0.017932	18411	CM_M04495	93.162	21.82			64895000	0	0	28593000	36302000	0	0	0	0	34849	2873	33368	145656;145657	157745;157746	157746	17834		1
LPKIDFFDYSK	GlyGly (K)	1485.75	0.750381	6904	Q9NWF9;Q9NWF9-1	RNF216	E3 ubiquitin-protein ligase RNF216	yes	no	0	1	0	1	1	2	1	1					90.32	90.32	2;3	0.00022322	106285	CM_M04492	88.803	62.144			120310000	29732000	36701000	25768000	28108000	0	0	0	0	34850	6904	33369	145658;145659;145660;145661;145662	157747;157748;157749;157750;157751;157752	157747	37868;37871		6
LPKIDFFDYSKLTPLDQR	2 GlyGly (K)	2423.25	0.24851	6904	Q9NWF9;Q9NWF9-1	RNF216	E3 ubiquitin-protein ligase RNF216	yes	no	0	2	0	2		1							106.53	106.53	4	0.0032553	124882	CM_M04493	45.608	37.218			20597000	0	20597000	0	0	0	0	0	0	34851	6904	33370	145663	157753	157753	37868;37871		1
LPKLAGK	GlyGly (K)	839.523	0.522887	8046				yes	yes	0	1	0	1			1						14.972	14.972	2	0.040534	17850	CM_M04494	89.903	12.154	+		2258300000	0	0	2258300000	0	0	0	0	0	34852	8046	33371	145664	157754	157754	42973		1
LPKSSSQEVEAK	GlyGly (K)	1415.73	0.725623	4513	Q8IWA0	WDR75	WD repeat-containing protein 75	yes	yes	0	1	0	1	1	2	2	1		1	1	1	14.09	14.09	2;3	1.1714e-15	16342	CM_M04495	186.81	119.7			321950000	41433000	61955000	147240000	36094000	0	11915000	12349000	10966000	34853	4513	33372	145665;145666;145667;145668;145669;145670;145671;145672;145673	157755;157756;157757;157758;157759;157760;157761;157762;157763	157763	26876;26883		9
LPKYAQAGFEGFK	GlyGly (K)	1568.8	0.798728	775	O75643;O75643-2	SNRNP200	U5 small nuclear ribonucleoprotein 200 kDa helicase	yes	no	0	1	0	1	1	1							64.563	64.563	3	0.0043539	73818	CM_M04493	49.298	36.915			53876000	22929000	30947000	0	0	0	0	0	0	34854	775	33373	145674;145675	157764;157765	157765	3703		2
LPLAAQGKLIR	GlyGly (K)	1292.79	0.792855	2792	Q05086;Q05086-2;Q05086-3	UBE3A	Ubiquitin-protein ligase E3A	yes	no	0	1	0	1					1			1	54.785	54.785	3	0.0066767	66140	CM_M04385	48.998	39.93			44043000	0	0	0	0	21189000	0	0	22854000	34855	2792	33374	145676;145677	157766;157767	157767	17344		2
LPLAVVGSNTIIEVNGK	Unmodified	1722.99	0.987985	3420	Q16181;Q16181-2	2007-09-01	Septin-7	yes	no	0	0	0	0	1	1	1	1		1	1		100.73	100.73	2	3.5995e-06	117544	CM_M04495	151.98	134.95			92437000	22529000	10668000	10203000	21474000	0	11816000	15748000	0	34856	3420	33375	145678;145679;145680;145681;145682;145683	157768;157769;157770;157771;157772;157773	157773			6
LPLDKEPAR	GlyGly (K)	1151.63	0.629872	3314;3315	Q15149;Q15149-2;Q15149-6;Q15149-9;Q15149-7;Q15149-8;Q15149-5;Q15149-3;Q15149-4	PLEC	Plectin	no	no	0	1	0	1		1	1						28.376	28.376	3	0.0068059	34857	CM_M04493	54.539	35.561			55852000	0	26862000	28989000	0	0	0	0	0	34857	3314;3315	33376	145684;145685	157774;157775	157774	20832		2
LPLFSSCQIQQLMKEPVLQDK	GlyGly (K)	2615.35	0.345129	7679	Q9Y4B6;Q9Y4B6-2;Q9Y4B6-3	VPRBP	Protein VPRBP	yes	no	0	1	0	1	1	1	1	1					113.26	113.26	3	3.4394e-33	133411	CM_M04492	193.84	167.64			250650000	59536000	77001000	47189000	66920000	0	0	0	0	34858	7679	33377	145686;145687;145688;145689	157776;157777;157778;157779	157776	41848		4
LPLGEKNTTD	GlyGly (K)	1200.6	0.598631	6465	Q9H6S0	YTHDC2	Probable ATP-dependent RNA helicase YTHDC2	yes	yes	0	1	0	1			1						31.57	31.57	2	0.048082	38073	CM_M04494	47.603	18.454			15123000	0	0	15123000	0	0	0	0	0	34859	6465	33378	145690	157780	157780	35677		1
LPLGFTFSFPCHQTK	Unmodified	1778.88	0.881412	2273	P52789	HK2	Hexokinase-2	yes	yes	0	0	0	0	1	2	1	1					102.31	102.31	2;3	1.8693e-05	118995	CM_M04495	94.461	76.048			865770000	157510000	340960000	172780000	194510000	0	0	0	0	34860	2273	33379	145691;145692;145693;145694;145695	157781;157782;157783;157784;157785;157786	157786			5
LPLGLLLHPFK	Unmodified	1246.78	0.780165	971	O95486;O95486-2	SEC24A	Protein transport protein Sec24A	yes	no	0	0	0	0	1	1	1	1					110.36	110.36	3	0.0020216	130707	CM_M04493	67.726	51.97			44057000	0	20899000	8768400	14390000	0	0	0	0	34861	971	33380	145696;145697;145698;145699	157787;157788;157789;157790	157788			4
LPLGLLLHPFR	Unmodified	1274.79	0.786313	972	O95487;O95487-3;O95487-2	SEC24B	Protein transport protein Sec24B	yes	no	0	0	0	0			1	1					110.92	110.92	3	0.012776	130155	CM_M04494	45.158	34.35			6192600	0	0	6192600	0	0	0	0	0	34862	972	33381	145700;145701	157791;157792	157791			2
LPLGTLSKSEWEATR	GlyGly (K)	1800.94	0.937012	449	O43148-2	RNMT	mRNA cap guanine-N7 methyltransferase	yes	yes	0	1	0	1		1				1			72.462	72.462	3	0.00052959	83815	CM_M04493	64.65	53.545			50903000	0	35122000	0	0	0	15781000	0	0	34863	449	33382	145702;145703	157793;157794	157794	2122		1
LPLHLYDTPGSTYNLQILTR	Unmodified	2314.23	0.232132	7415	Q9ULT8	HECTD1	E3 ubiquitin-protein ligase HECTD1	yes	yes	0	0	0	0		1							106.36	106.36	3	0.0064077	124666	CM_M04493	36.431	27.831			13645000	0	13645000	0	0	0	0	0	0	34864	7415	33383	145704	157795	157795			1
LPLKDSFTYEDYR	GlyGly (K)	1759.84	0.841715	4339	Q86TU7;Q86TU7-3;Q86TU7-2	SETD3	Histone-lysine N-methyltransferase setd3	yes	no	0	1	0	1	1	1	1	1					68.095	68.095	3	0.0012089	77680	CM_M04495	62.891	57.737			98126000	18844000	26927000	29210000	23144000	0	0	0	0	34865	4339	33384	145705;145706;145707;145708	157796;157797;157798;157799	157799	26122		4
LPLKIDIIK	GlyGly (K)	1165.74	0.743445	4711	Q8N5C7;Q8N5C7-2	DTWD1	DTW domain-containing protein 1	yes	no	0	1	0	1	1	1	1						81.12	81.12	2	0.009588	92947	CM_M04494	78.264	31.066			18809000	10881000	0	7928400	0	0	0	0	0	34866	4711	33385	145709;145710;145711	157800;157801;157802	157802	27768;27769		3
LPLKPSLVAK	GlyGly (K)	1178.74	0.738694	206	O00443	PIK3C2A	Phosphatidylinositol 4-phosphate 3-kinase C2 domain-containing subunit alpha	yes	yes	0	1	0	1					1				54.841	54.841	2	0.048082	66758	CM_M04382	47.603	20.349			7981700	0	0	0	0	7981700	0	0	0	34867	206	33386	145712	157803	157803	845		1
LPLLGEKQEAK	GlyGly (K)	1338.75	0.750715	4808	Q8NBN3;Q8NBN3-3;Q8NBN3-2	TMEM87A	Transmembrane protein 87A	yes	no	0	1	0	1	2	2	2	2	1		1		45.384	45.384	2;3	2.233e-05	56008	CM_M04492	104.82	70.954			213240000	34101000	51753000	50994000	52490000	11457000	0	12447000	0	34868	4808	33387	145713;145714;145715;145716;145717;145718;145719;145720;145721;145722	157804;157805;157806;157807;157808;157809;157810;157811;157812;157813;157814;157815;157816	157807	28118;28119		13
LPLLLVANAGTAAVGHTDKIGR	GlyGly (K)	2300.3	0.296463	3994	Q6P996;Q6P996-4;Q6P996-5;Q6P996-3;Q6P996-2;Q6P474	PDXDC1;PDXDC2P	Pyridoxal-dependent decarboxylase domain-containing protein 1;Putative pyridoxal-dependent decarboxylase domain-containing protein 2	yes	no	0	1	0	1				1					90.907	90.907	4	2.2358e-06	106025	CM_M04495	84.975	81.439			20472000	0	0	0	20472000	0	0	0	0	34869	3994	33388	145723	157817	157817	24456		1
LPLLMDTICQKTPK	GlyGly (K)	1770.94	0.937212	5455	Q96DR7;Q96DR7-4	ARHGEF26	Rho guanine nucleotide exchange factor 26	yes	no	0	1	0	1	1	1	1	1					83.765	83.765	3	5.9866e-06	98178	CM_M04493	99.531	81.166			66692000	20805000	18798000	12817000	14272000	0	0	0	0	34870	5455	33389	145724;145725;145726;145727	157818;157819;157820;157821	157819	31132		3
LPLLPVDFLMGVVAKEQIVK	GlyGly (K)	2322.34	0.338511	7116	Q9P2G9;Q9P2G9-2	KLHL8	Kelch-like protein 8	yes	no	0	1	0	1	1	1	1	1					120.19	120.19	3	1.1911e-22	141789	CM_M04492	177.64	168.41			749300000	287080000	127090000	83951000	251180000	0	0	0	0	34871	7116	33390	145728;145729;145730;145731	157822;157823;157824;157825	157822	38889;38891		4
LPLLPVDFLMGVVAKEQIVK	Oxidation (M);GlyGly (K)	2338.33	0.333426	7116	Q9P2G9;Q9P2G9-2	KLHL8	Kelch-like protein 8	yes	no	0	1	1	1	1								117.8	117.8	3	0.0018668	138883	CM_M04492	74.793	58.67			24889000	24889000	0	0	0	0	0	0	0	34872	7116	33390	145732	157826	157826	38889;38891	2144	0
LPLLSPKFLVGTVGSDPLIK	GlyGly (K)	2207.29	0.292941	7576	Q9Y2M5;Q9Y2M5-2	KLHL20	Kelch-like protein 20	yes	no	0	1	0	1	1	1	1	1					115.24	115.24	3	2.5661e-07	134973	CM_M04494	114.55	99.295			377620000	88771000	113700000	82088000	93056000	0	0	0	0	34873	7576	33391	145733;145734;145735;145736	157827;157828;157829;157830	157829	41361		4
LPLMECVQMTKEVQK	GlyGly (K)	1946.96	0.962775	1474	P17858;P17858-2	PFKL	ATP-dependent 6-phosphofructokinase, liver type	yes	no	0	1	0	1	1	1	1		1	1	1	1	73.287	73.287	3	6.5469e-32	83894	CM_M04494	196.33	170.78			1225500000	288510000	341060000	307530000	0	64713000	69491000	68238000	85912000	34874	1474	33392	145737;145738;145739;145740;145741;145742;145743	157831;157832;157833;157834;157835;157836;157837;157838;157839	157839	8290		9
LPLMECVQMTKEVQK	Oxidation (M);GlyGly (K)	1962.96	0.95769	1474	P17858;P17858-2	PFKL	ATP-dependent 6-phosphofructokinase, liver type	yes	no	0	1	1	1	2	1	2	1					60.07	60.07	3	2.6616e-05	66617	CM_M04494	105.14	75.799			150020000	51895000	33011000	38739000	26375000	0	0	0	0	34875	1474	33392	145744;145745;145746;145747;145748;145749	157840;157841;157842;157843;157844;157845	157843	8290	609	6
LPLMECVQMTQDVQKAMDER	GlyGly (K)	2535.16	0.158985	2723	Q01813;Q01813-2	PFKP	ATP-dependent 6-phosphofructokinase, platelet type	yes	no	0	1	0	1	1	1	1	1					97.417	97.417	3	2.5961e-07	113325	CM_M04495	118.46	104.15			671650000	183090000	187740000	146750000	154070000	0	0	0	0	34876	2723	33393	145750;145751;145752;145753	157846;157847;157848;157849;157850	157849	17001		5
LPLMECVQVTKDVTK	GlyGly (K)	1873.96	0.964155	1207;1209;1208	P08237;P08237-2;P08237-3	PFKM	ATP-dependent 6-phosphofructokinase, muscle type	no	no	0	1	0	1	2	2	2	2	2	2	2	2	76.055	76.055	2;3	1.8234e-44	89286	CM_M04492	213.73	180.51			5152300000	905310000	994960000	962740000	1048900000	286650000	386040000	290030000	277760000	34877	1207;1208;1209	33394	145754;145755;145756;145757;145758;145759;145760;145761;145762;145763;145764;145765;145766;145767;145768;145769	157851;157852;157853;157854;157855;157856;157857;157858;157859;157860;157861;157862;157863;157864;157865;157866;157867;157868;157869	157862	6319;6330		19
LPLMECVQVTKDVTK	Oxidation (M);GlyGly (K)	1889.96	0.95907	1207;1209;1208	P08237;P08237-2;P08237-3	PFKM	ATP-dependent 6-phosphofructokinase, muscle type	no	no	0	1	1	1	1	2	1	2				1	62.506	62.506	3	2.5048e-05	72114	CM_M04492	108.71	95.594			617600000	96314000	217470000	93289000	174180000	0	0	0	36353000	34878	1207;1208;1209	33394	145770;145771;145772;145773;145774;145775;145776	157870;157871;157872;157873;157874;157875;157876;157877	157871	6319;6330	414	8
LPLNFLSGEKFK	GlyGly (K)	1505.82	0.824214	6156	Q9BXJ9;Q9BXJ9-4	NAA15	N-alpha-acetyltransferase 15, NatA auxiliary subunit	yes	no	0	1	0	1	1	1							89.11	89.11	3	0.00032515	103733	CM_M04493	79.036	65.528			41114000	22295000	18819000	0	0	0	0	0	0	34879	6156	33395	145777;145778	157878;157879	157879	34246		2
LPLNIEEAKDR	GlyGly (K)	1410.75	0.746692	283	O14727;O14727-4;O14727-3;O14727-2;O14727-5;O14727-6	APAF1	Apoptotic protease-activating factor 1	yes	no	0	1	0	1	1	1	1	1			1		49.774	49.774	3	9.0661e-08	60271	CM_M04493	136.53	88.637			608800000	172610000	179800000	119700000	124440000	0	0	12254000	0	34880	283	33396	145779;145780;145781;145782;145783	157880;157881;157882;157883;157884	157882	1224		3
LPLPSKSVDWTHFGGSPPSDEIR	GlyGly (K)	2635.3	0.303065	5206	Q92574;Q92574-2	TSC1	Hamartin	yes	no	0	1	0	1		1							89.023	89.023	4	0.00044138	103573	CM_M04493	45.363	32.042			26387000	0	26387000	0	0	0	0	0	0	34881	5206	33397	145784	157885	157885	29928		1
LPLQDVYKIGGIGTVPVGR	GlyGly (K)	2095.18	0.178974	2594;2800	P68104;Q5VTE0;P68104-2;Q05639	EEF1A1;EEF1A1P5;EEF1A2	Elongation factor 1-alpha 1;Putative elongation factor 1-alpha-like 3;Elongation factor 1-alpha 2	no	no	0	1	0	1	2	2	2	2	1	1	1	1	99.834	99.834	2;3	4.01e-15	117685	CM_M04493	169.04	155.01			12763000000	3181700000	3444600000	2410300000	3530200000	55518000	51492000	57741000	31825000	34882	2594;2800	33398	145785;145786;145787;145788;145789;145790;145791;145792;145793;145794;145795;145796	157886;157887;157888;157889;157890;157891;157892;157893;157894;157895;157896;157897;157898;157899;157900;157901;157902	157895	16123		17
LPLQWVDIAHLCLYNLSVIHK	Unmodified	2531.37	0.372271	7669	Q9Y483;Q9Y483-3;Q9Y483-4	MTF2	Metal-response element-binding transcription factor 2	yes	no	0	0	0	0	1			1					115.9	115.9	4	5.2427e-09	136616	CM_M04492	105.32	97.238			90377000	50226000	0	0	40151000	0	0	0	0	34883	7669	33399	145797;145798	157903;157904	157903			2
LPLSKSEEK	GlyGly (K)	1143.61	0.613553	4161	Q70SY1;Q70SY1-2	CREB3L2	Cyclic AMP-responsive element-binding protein 3-like protein 2;Processed cyclic AMP-responsive element-binding protein 3-like protein 2	yes	no	0	1	0	1			1						17.394	17.394	2	0.029535	20318	CM_M04494	57.96	23.152			9668500	0	0	9668500	0	0	0	0	0	34884	4161	33400	145799	157905	157905	25182		1
LPLSLAQALYFLNNSTSLLK	Unmodified	2205.24	0.240906	4863	Q8NDZ2;Q8NDZ2-3;Q8NDZ2-4	SIMC1	SUMO-interacting motif-containing protein 1	yes	no	0	0	0	0		1							122.31	122.31	2	1.271e-131	143803	CM_M04493	268.61	238.8			51499000	0	51499000	0	0	0	0	0	0	34885	4863	33401	145800	157906	157906			1
LPLSLYKK	GlyGly (K)	1074.64	0.643731	6100	Q9BVI4	NOC4L	Nucleolar complex protein 4 homolog	yes	yes	0	1	0	1			1						47.819	47.819	2	0.029642	58147	CM_M04494	91.626	45.201			9627600	0	0	9627600	0	0	0	0	0	34886	6100	33402	145801	157907	157907	34032		1
LPLSPKQK	GlyGly (K)	1023.61	0.60768	7841	Q9Y6W3	CAPN7	Calpain-7	yes	yes	0	1	0	1	1							1	21.414	21.414	2	0.041892	23910	CM_M04385	60.76	25.654			22618000	14849000	0	0	0	0	0	0	7769400	34887	7841	33403	145802;145803	157908;157909	157908	42726		2
LPLTPVFEGLAFKCIK	GlyGly (K)	1946.07	0.0699408	2895	Q12769	NUP160	Nuclear pore complex protein Nup160	yes	yes	0	1	0	1	1	1	1	1					112.79	112.79	3	5.1136e-07	131832	CM_M04494	150.12	118.73			575890000	165990000	171620000	101160000	137120000	0	0	0	0	34888	2895	33404	145804;145805;145806;145807	157910;157911;157912;157913;157914	157913	17945		5
LPLVVEDFVKDSGACFSASEPDAVHVVLDR	GlyGly (K)	3384.67	0.666006	4790	Q8NB37;Q8NB37-3	PDDC1	Parkinson disease 7 domain-containing protein 1	yes	no	0	1	0	1	1								113.95	113.95	4	1.5259e-15	134057	CM_M04492	92.822	81.037			65572000	65572000	0	0	0	0	0	0	0	34889	4790	33405	145808	157915	157915	28019		1
LPLWQQACADPSKIPER	GlyGly (K)	2122.06	0.062958	7499	Q9UQB8;Q9UQB8-5;Q9UQB8-4;Q9UQB8-3;Q9UQB8-2;Q9UQB8-6	BAIAP2	Brain-specific angiogenesis inhibitor 1-associated protein 2	yes	no	0	1	0	1	1			1					73.819	73.819	3	0.00012847	84516	CM_M04495	80.738	70.104			56065000	27177000	0	0	28888000	0	0	0	0	34890	7499	33406	145809;145810	157916;157917	157917	40872		2
LPMNLLPKAWGVPQDLIK	GlyGly (K)	2146.2	0.197267	5618	Q96JH7	VCPIP1	Deubiquitinating protein VCIP135	yes	yes	0	1	0	1	1	1		1					114.17	114.17	3	8.9695e-06	134210	CM_M04493	106.31	97.027			552570000	183100000	195790000	0	173680000	0	0	0	0	34891	5618	33407	145811;145812;145813	157918;157919;157920	157919	31755;31770		2
LPMNLLPKAWGVPQDLIK	Oxidation (M);GlyGly (K)	2162.19	0.192181	5618	Q96JH7	VCPIP1	Deubiquitinating protein VCIP135	yes	yes	0	1	1	1		1		1					111.6	111.6	3	0.00209	130696	CM_M04495	49.224	41.65			52804000	0	33149000	0	19655000	0	0	0	0	34892	5618	33407	145814;145815	157921;157922	157922	31755;31770	1923	2
LPNFGFVVFDDSEPVQK	Unmodified	1936.96	0.957079	2993	Q13283	G3BP1	Ras GTPase-activating protein-binding protein 1	yes	yes	0	0	0	0	1	1	1	1					113.95	113.95	2	2.1382e-120	133753	CM_M04495	261.38	235.27			1100400000	217580000	373340000	184470000	324980000	0	0	0	0	34893	2993	33408	145816;145817;145818;145819	157923;157924;157925;157926	157926			4
LPNFGFVVFDDSEPVQR	Unmodified	1964.96	0.963227	7438	Q9UN86;Q9UN86-2	G3BP2	Ras GTPase-activating protein-binding protein 2	yes	no	0	0	0	0	1		1	1					114.16	114.16	2	5.8264e-40	134135	CM_M04495	205.87	156.37			287260000	103410000	0	56945000	126900000	0	0	0	0	34894	7438	33409	145820;145821;145822	157927;157928;157929	157929			3
LPNGVFTPDFQEFVNKCLIK	GlyGly (K)	2479.26	0.256966	1887	P36507	MAP2K2	Dual specificity mitogen-activated protein kinase kinase 2	yes	yes	0	1	0	1	1			1					113.57	113.57	3	1.0823e-11	133332	CM_M04495	162.15	142.86			111110000	57726000	0	0	53386000	0	0	0	0	34895	1887	33410	145823;145824	157930;157931	157931	11152		2
LPNLGKHEK	GlyGly (K)	1148.63	0.630206	1343	P12277	CKB	Creatine kinase B-type	yes	yes	0	1	0	1	2	1	1	1			1		15.369	15.369	2;3	0.0021439	18202	CM_M04492	103.83	70.283			301950000	77726000	70470000	59189000	73064000	0	0	21504000	0	34896	1343	33411	145825;145826;145827;145828;145829;145830	157932;157933;157934;157935;157936;157937	157934	7281;7288		6
LPNLKEVDVR	GlyGly (K)	1295.72	0.719749	4563	Q8IY22;Q8IY22-2;Q8IY22-3	CMIP	C-Maf-inducing protein	yes	no	0	1	0	1						1			57.768	57.768	3	0.0039724	69179	CM_M04383	57.836	43.275			16775000	0	0	0	0	0	16775000	0	0	34897	4563	33412	145831	157938	157938	27164		1
LPNLKMSSVNK	GlyGly (K)	1343.72	0.72312	8112				yes	no	0	1	0	1					1		1	1	52.006	52.006	2	0.0098188	63619	CM_M04382	63.486	18.349	+		62367000	0	0	0	0	29943000	0	0	32424000	34898	8112	33413	145832;145833;145834	157939;157940;157941	157939	43041		3
LPNLTHLNLSGNK	Unmodified	1419.78	0.783412	5230	Q92688;Q92688-2	ANP32B	Acidic leucine-rich nuclear phosphoprotein 32 family member B	yes	no	0	0	0	0	1	1	1	1					69.668	69.668	3	2.3073e-06	79325	CM_M04495	105	87.79			160490000	35829000	30963000	24297000	69398000	0	0	0	0	34899	5230	33414	145835;145836;145837;145838	157942;157943;157944;157945	157945			4
LPNLTHLNLSGNKLK	GlyGly (K)	1775.01	0.00536673	5230	Q92688;Q92688-2	ANP32B	Acidic leucine-rich nuclear phosphoprotein 32 family member B	yes	no	0	1	0	1	1		1						68.871	68.871	3	1.3058e-05	80695	CM_M04492	98.694	79.934			32064000	18900000	0	13164000	0	0	0	0	0	34900	5230	33415	145839;145840	157946;157947	157946	30135;30136		1
LPNSKQSQDEPLR	GlyGly (K)	1624.82	0.816897	2968	Q13148;Q13148-4	TARDBP	TAR DNA-binding protein 43	yes	no	0	1	0	1	2	1	1	1	2		2	1	22.624	22.624	2;3	1.0496e-69	26588	CM_M04382	245.58	210.36			1152900000	101520000	38135000	22435000	50896000	346330000	0	537130000	56466000	34901	2968	33416	145841;145842;145843;145844;145845;145846;145847;145848;145849;145850	157948;157949;157950;157951;157952;157953;157954;157955;157956;157957;157958	157948	18465		11
LPNVDLVLSQTKQDIAR	GlyGly (K)	2023.11	0.106203	3089	Q13751	LAMB3	Laminin subunit beta-3	yes	yes	0	1	0	1	2	2	1	1	1	1	1	1	97.003	97.003	2;3	6.4138e-07	112184	CM_M04494	149.97	137.81			1078900000	194220000	184950000	145130000	204130000	87616000	97123000	92990000	72757000	34902	3089	33417	145851;145852;145853;145854;145855;145856;145857;145858;145859;145860	157959;157960;157961;157962;157963;157964;157965;157966;157967;157968;157969;157970;157971	157969	19128		13
LPNVLIVQLK	Unmodified	1135.73	0.73288	891	O94966;O94966-3;O94966-7;O94966-4;O94966-6;O94966-5	USP19	Ubiquitin carboxyl-terminal hydrolase 19	yes	no	0	0	0	0	1	1	1	1					101.51	101.51	2	9.9832e-05	119688	CM_M04493	116.25	71.169			52112000	13755000	14794000	9170200	14392000	0	0	0	0	34903	891	33418	145861;145862;145863;145864	157972;157973;157974;157975	157973			4
LPPASEQVIKDLK	GlyGly (K)	1550.87	0.866808	4177	Q765P7;Q765P7-2	MTSS1L	MTSS1-like protein	yes	no	0	1	0	1	1	1		1					65.967	65.967	3	0.004708	76182	CM_M04493	48.467	27.678			54921000	16961000	19898000	0	18061000	0	0	0	0	34904	4177	33419	145865;145866;145867	157976;157977;157978	157977	25238		3
LPPDSCPLLVFVNPKSGGLK	GlyGly (K)	2251.2	0.203474	2276	P52824	DGKQ	Diacylglycerol kinase theta	yes	yes	0	1	0	1		1	1	1					106.83	106.83	3	0.00011011	124999	CM_M04495	64.83	55.783			41382000	0	15968000	11629000	13785000	0	0	0	0	34905	2276	33420	145868;145869;145870	157979;157980;157981	157981	14159;14160		3
LPPEFSPVIIKEWAAYK	GlyGly (K)	2101.12	0.124813	7027	Q9NZB2;Q9NZB2-6;Q9NZB2-4	FAM120A	Constitutive coactivator of PPAR-gamma-like protein 1	yes	no	0	1	0	1		1							112.78	112.78	3	2.156e-05	132360	CM_M04493	103.61	80.735			27114000	0	27114000	0	0	0	0	0	0	34906	7027	33421	145871	157982	157982	38461		1
LPPEKFAPK	GlyGly (K)	1139.63	0.633895	5366	Q96AX1	VPS33A	Vacuolar protein sorting-associated protein 33A	yes	yes	0	1	0	1			1	2					33.521	33.521	2;3	0.0042613	40044	CM_M04494	94.114	38.673			47118000	0	0	19402000	27716000	0	0	0	0	34907	5366	33422	145872;145873;145874	157983;157984;157985	157983	30800		3
LPPELAQFYLAEMVLAIHSLHQLGYVHR	Unmodified	3244.72	0.721945	3880	Q6DT37	CDC42BPG	Serine/threonine-protein kinase MRCK gamma	yes	yes	0	0	0	0	2	1	1	2					119.07	119.07	4;5	5.2405e-43	140217	CM_M04493	189.2	167.43			340780000	171550000	48309000	46250000	74671000	0	0	0	0	34908	3880	33423	145875;145876;145877;145878;145879;145880	157986;157987;157988;157989;157990;157991	157988			6
LPPELQVLKDEQAHR	GlyGly (K)	1886	0.00100964	6760	Q9NRP7;Q9NRP7-2	STK36	Serine/threonine-protein kinase 36	yes	no	0	1	0	1	1	1	1	1					66.146	66.146	4	1.2977e-05	76825	CM_M04492	97.836	69.986			227090000	57711000	82969000	35930000	50475000	0	0	0	0	34909	6760	33424	145881;145882;145883;145884	157992;157993;157994;157995;157996	157992	36980		5
LPPFSYAYTELEAIMYALGVGASIKDPK	Unmodified	3043.56	0.561647	2220	P51659;P51659-3;P51659-2	HSD17B4	Peroxisomal multifunctional enzyme type 2;(3R)-hydroxyacyl-CoA dehydrogenase;Enoyl-CoA hydratase 2	yes	no	0	0	0	1	1		1	1					123.47	123.47	3	3.0065e-17	145172	CM_M04495	110.75	98.552			738050000	323530000	0	231270000	183260000	0	0	0	0	34910	2220	33425	145885;145886;145887	157997;157998;157999	157999			2
LPPGEYILVPSTFEPNKDGDFCIR	GlyGly (K)	2877.4	0.40073	1467	P17655;P17655-2	CAPN2	Calpain-2 catalytic subunit	yes	no	0	1	0	1	1	1	1	1					109.49	109.49	3	2.7451e-08	129058	CM_M04493	83.905	76.952			423030000	92136000	126430000	92184000	112280000	0	0	0	0	34911	1467	33426	145888;145889;145890;145891	158000;158001;158002;158003	158001	8224		4
LPPGEYVVVPSTFEPNKEGDFVLR	GlyGly (K)	2802.42	0.422846	1178	P07384	CAPN1	Calpain-1 catalytic subunit	yes	yes	0	1	0	1		1							106.39	106.39	3	7.6726e-05	124946	CM_M04493	52.898	45.452			286250000	0	286250000	0	0	0	0	0	0	34912	1178	33427	145892	158004	158004	6133		1
LPPGFSASSTVEKPSK	GlyGly (K)	1744.9	0.899564	784	O75694;O75694-2	NUP155	Nuclear pore complex protein Nup155	yes	no	0	1	0	1					1		1	1	47.293	47.293	3	5.7698e-05	56650	CM_M04385	90.754	70.658			100620000	0	0	0	0	31051000	0	32871000	36703000	34913	784	33428	145893;145894;145895	158005;158006;158007	158007	3829;3830		2
LPPGFSASSTVEKPSKVHR	GlyGly (K)	2137.13	0.128001	784	O75694;O75694-2	NUP155	Nuclear pore complex protein Nup155	yes	no	0	1	0	2					1	1	2	1	37.614	37.614	4;5	0.00073094	43947	CM_M04385	54.103	41.066			107530000	0	0	0	0	22921000	20573000	37305000	26735000	34914	784	33429	145896;145897;145898;145899;145900	158008;158009;158010;158011;158012	158012	3829;3830		5
LPPGGIPGIDLSDPKQLAEFAR	GlyGly (K)	2404.28	0.275059	1646	P25490;Q96MM3	YY1;ZFP42	Transcriptional repressor protein YY1;Zinc finger protein 42 homolog	yes	no	0	1	0	1	1	1	1	1					112.1	112.1	3	3.6765e-12	131449	CM_M04495	105.32	90.234			262900000	70858000	86793000	54978000	50268000	0	0	0	0	34915	1646	33430	145901;145902;145903;145904	158013;158014;158015;158016	158016	9419		3
LPPGSKGEAPK	GlyGly (K)	1193.64	0.640436	7196;7195;4099	Q6ZMS7;Q6ZMS7-2;Q9UDV6;Q9UDV7;Q9UDV7-2	ZNF783;ZNF212;ZNF282	Protein ZNF783;Zinc finger protein 212;Zinc finger protein 282	no	no	0	1	0	1				1	1				12.124	12.124	2	0.037863	13809	CM_M04382	48.423	22.687			22325000	0	0	0	17251000	5074400	0	0	0	34916	4099;7195;7196	33431	145905;145906	158017;158018	158017	24930		2
LPPHPKYPDGK	GlyGly (K)	1361.71	0.709185	5795	Q96SK2;Q96SK2-2;Q96SK2-3	TMEM209	Transmembrane protein 209	yes	no	0	1	0	1		1	1	1			1	1	20.825	20.825	3	0.0020418	24359	CM_M04494	62.408	36.971			222810000	0	53785000	47842000	47757000	0	0	31920000	41501000	34917	5795	33432	145907;145908;145909;145910;145911	158019;158020;158021;158022;158023;158024	158023	32650		6
LPPIKGPFAEFR	GlyGly (K)	1484.81	0.813984	3632	Q5BKT4;Q5I7T1	ALG10;ALG10B	Dol-P-Glc:Glc(2)Man(9)GlcNAc(2)-PP-Dol alpha-1,2-glucosyltransferase;Putative Dol-P-Glc:Glc(2)Man(9)GlcNAc(2)-PP-Dol alpha-1,2-glucosyltransferase	yes	no	0	1	0	1	1	1	1	1					83.025	83.025	3	0.00016301	95083	CM_M04494	86.028	53.965			103550000	30667000	19748000	26648000	26489000	0	0	0	0	34918	3632	33433	145912;145913;145914;145915	158025;158026;158027;158028	158027	22515		4
LPPILIIHLK	Unmodified	1155.77	0.774351	4895	Q8NFA0	USP32	Ubiquitin carboxyl-terminal hydrolase 32	yes	yes	0	0	0	0	1	1	1	1					102.75	102.75	3	0.00073759	121259	CM_M04493	85.731	85.731			97833000	29052000	29811000	15387000	23583000	0	0	0	0	34919	4895	33434	145916;145917;145918;145919	158029;158030;158031;158032;158033;158034	158030			4
LPPITKFAAEEAR	GlyGly (K)	1555.84	0.835842	4934	Q8NI36	WDR36	WD repeat-containing protein 36	yes	yes	0	1	0	1	1	1			1	1	2	1	70.158	70.158	2;3	1.802e-06	85185	CM_M04384	108.3	74.895			667860000	96440000	114450000	0	0	127990000	120330000	99285000	109360000	34920	4934	33435	145920;145921;145922;145923;145924;145925;145926	158035;158036;158037;158038;158039;158040;158041;158042	158037	28645		8
LPPLPLTLALGAFLNHR	Unmodified	1842.09	0.0879742	1042	O96008	TOMM40	Mitochondrial import receptor subunit TOM40 homolog	yes	yes	0	0	0	0	1	1	1	1					120.3	120.3	3	1.2812e-21	141001	CM_M04494	181.26	169.79			813560000	181950000	183320000	325940000	122360000	0	0	0	0	34921	1042	33436	145927;145928;145929;145930	158043;158044;158045;158046	158045			4
LPPLPVTPGMEGAGVVIAVGEGVSDR	Unmodified	2516.33	0.33086	5838	Q99536	VAT1	Synaptic vesicle membrane protein VAT-1 homolog	yes	yes	0	0	0	0	1								115.98	115.98	2	6.2909e-51	136617	CM_M04492	198.96	172.83			44530000	44530000	0	0	0	0	0	0	0	34922	5838	33437	145931	158047	158047			1
LPPLPVTPGMEGAGVVIAVGEGVSDRK	Unmodified	2644.43	0.425823	5838	Q99536	VAT1	Synaptic vesicle membrane protein VAT-1 homolog	yes	yes	0	0	0	1					1	1			113.73	113.73	3	5.9827e-22	138483	CM_M04382	145.14	125.42			101770000	0	0	0	0	61545000	40227000	0	0	34923	5838	33438	145932;145933	158048;158049	158048			1
LPPLVAGKSAK	GlyGly (K)	1193.71	0.713207	1171	P07199	CENPB	Major centromere autoantigen B	yes	yes	0	1	0	1	2	1		1					40.133	40.133	2;3	2.2288e-05	48766	CM_M04493	104.79	72.861			59442000	21972000	18836000	0	18634000	0	0	0	0	34924	1171	33439	145934;145935;145936;145937	158050;158051;158052;158053	158052	6073;6074		4
LPPNTNDEVDEDPTGNKALWDR	GlyGly (K)	2609.2	0.199388	3351	Q15393;Q15393-3	SF3B3	Splicing factor 3B subunit 3	yes	no	0	1	0	1		1		1	1	1	1		64.663	64.663	3	9.3828e-09	73356	CM_M04495	103.95	88.857			305270000	0	58039000	0	96280000	44756000	53104000	53095000	0	34925	3351	33440	145938;145939;145940;145941;145942	158054;158055;158056;158057;158058	158058	21065		5
LPPPGEDLVQLAKAAVSGDEK	GlyGly (K)	2247.17	0.174676	5778	Q96RY7	IFT140	Intraflagellar transport protein 140 homolog	yes	yes	0	1	0	1	1	1			1	1	1	1	113.85	113.85	3	1.9557e-25	138610	CM_M04382	185.87	135.82			1522200000	453750000	538070000	0	0	163490000	131020000	141250000	94637000	34926	5778	33441	145943;145944;145945;145946;145947;145948	158059;158060;158061;158062;158063;158064	158059	32548;32571		6
LPPPKPLPGTLKR	GlyGly (K)	1526.93	0.929683	273	O14672;O14672-2	ADAM10	Disintegrin and metalloproteinase domain-containing protein 10	yes	no	0	1	0	2					2	1		1	40.111	40.111	3;4	0.0060164	48464	CM_M04382	49.423	39.371			52635000	0	0	0	0	27479000	13142000	0	12014000	34927	273	33442	145949;145950;145951;145952	158065;158066;158067;158068	158066	1163		4
LPPPPDIKK	GlyGly (K)	1117.65	0.649545	2197	P51114;P51114-2	FXR1	Fragile X mental retardation syndrome-related protein 1	yes	no	0	1	0	1	1	1		1		1			37.493	37.493	2	0.018598	44438	CM_M04495	74.127	42.898			46662000	12774000	15105000	0	12731000	0	6052300	0	0	34928	2197	33443	145953;145954;145955;145956	158069;158070;158071;158072	158072	13695;13696		4
LPPPTILKPVTLWTGK	GlyGly (K)	1874.1	0.102956	305	O14802	POLR3A	DNA-directed RNA polymerase III subunit RPC1	yes	yes	0	1	0	1	1	1	1	1					106.13	106.13	3	0.00035858	125461	CM_M04492	65.107	48.227			67889000	17774000	20520000	11797000	17798000	0	0	0	0	34929	305	33444	145957;145958;145959;145960	158073;158074;158075;158076;158077	158074	1352		5
LPPSSITTDAKGQTVLR	GlyGly (K)	1897.03	0.02689	3987	Q6P4R8;Q6P4R8-3;Q6P4R8-2	NFRKB	Nuclear factor related to kappa-B-binding protein	yes	no	0	1	0	1		1	1						56.849	56.849	3	6.3933e-09	63430	CM_M04494	94.544	74.804			0	0	0	0	0	0	0	0	0	34930	3987	33445	145961;145962	158078;158079	158079	24419		2
LPPVLVLHLK	Unmodified	1127.74	0.743051	3227	Q14694;Q14694-3;Q14694-2	USP10	Ubiquitin carboxyl-terminal hydrolase 10	yes	no	0	0	0	0	1	1	1	1					91.523	91.523	3	0.0030754	105262	CM_M04494	64.654	24.805			230680000	67451000	63681000	40838000	58706000	0	0	0	0	34931	3227	33446	145963;145964;145965;145966	158080;158081;158082;158083;158084;158085	158083			5
LPPYLIFCIK	Unmodified	1262.71	0.709702	3599	Q53GS9;Q53GS9-3;Q53GS9-2	USP39	U4/U6.U5 tri-snRNP-associated protein 2	yes	no	0	0	0	0	1			1					113.35	113.35	2	0.00013992	132852	CM_M04495	113.89	54.684			474220000	241480000	0	0	232740000	0	0	0	0	34932	3599	33447	145967;145968	158086;158087	158087			2
LPPYSAGDGAELSTPGGKLPR	GlyGly (K)	2196.12	0.117496	4469	Q8IUF8;Q8IUF8-4;Q8IUF8-3	MINA	Bifunctional lysine-specific demethylase and histidyl-hydroxylase MINA	yes	no	0	1	0	1			1	1	1	1	1	1	66.617	66.617	3	3.3766e-09	81053	CM_M04382	108.92	91.634			241490000	0	0	52441000	56661000	32704000	28173000	37340000	34168000	34933	4469	33448	145969;145970;145971;145972;145973;145974	158088;158089;158090;158091;158092;158093	158088	26735		6
LPQFDDDADTGKK	GlyGly (K)	1562.72	0.721266	467	O43257	ZNHIT1	Zinc finger HIT domain-containing protein 1	yes	yes	0	1	0	1			1						36.818	36.818	3	0.0052322	44460	CM_M04494	47.532	31.776			13819000	0	0	13819000	0	0	0	0	0	34934	467	33449	145975	158094	158094	2241		1
LPQFGISTPGSDLHVNAK	Unmodified	1879.98	0.979212	2871	Q09666	AHNAK	Neuroblast differentiation-associated protein AHNAK	yes	yes	0	0	0	0						1	1	1	79.909	79.909	3	0.0007687	96566	CM_M04385	55.912	41.829			104600000	0	0	0	0	0	50363000	33260000	20975000	34935	2871	33450	145976;145977;145978	158095;158096;158097	158097			3
LPQFKEEPK	GlyGly (K)	1228.65	0.645187	5192	Q92538;Q92538-2;Q92538-3	GBF1	Golgi-specific brefeldin A-resistance guanine nucleotide exchange factor 1	yes	no	0	1	0	1	1	1	1	2			1	2	35.202	35.202	2;3	0.008764	42170	CM_M04384	80.219	41.897			224880000	38424000	46262000	35743000	57075000	0	0	15994000	31381000	34936	5192	33451	145979;145980;145981;145982;145983;145984;145985;145986	158098;158099;158100;158101;158102;158103;158104;158105	158098	29840		8
LPQGQKTAALPR	GlyGly (K)	1392.78	0.783747	624	O60658;O60658-2;O60658-4;O60658-3;O60658-5	PDE8A	High affinity cAMP-specific and IBMX-insensitive 3',5'-cyclic phosphodiesterase 8A	yes	no	0	1	0	1					1				30.353	30.353	3	0.0046664	36309	CM_M04382	51.013	26.722			7921500	0	0	0	0	7921500	0	0	0	34937	624	33452	145987	158106	158106	3046		1
LPQHIREATAAPHGK	Unmodified	1624.88	0.879772	7102	Q9P275	USP36	Ubiquitin carboxyl-terminal hydrolase 36	yes	yes	0	0	0	1		1							107.73	107.73	3	0.033221	126247	CM_M04493	38.189	17.604			14732000	0	14732000	0	0	0	0	0	0	34938	7102	33453	145988	158107	158107			1
LPQKVFDAVVEAVAR	GlyGly (K)	1754.97	0.967919	7774	Q9Y5Z0;Q9Y5Z0-3;Q9Y5Z0-5;Q9Y5Z0-4;Q9Y5Z0-2	BACE2	Beta-secretase 2	yes	no	0	1	0	1		1		1					106.51	106.51	3	0.0012752	124084	CM_M04495	55.755	38.473			25866000	0	11392000	0	14474000	0	0	0	0	34939	7774	33454	145989;145990	158108;158109	158109	42432		2
LPQLGEKVLVK	GlyGly (K)	1336.81	0.807836	4629	Q8N163;Q8N163-2	CCAR2	Cell cycle and apoptosis regulator protein 2	yes	no	0	1	0	1			1	2					64.552	64.552	2;3	0.0078188	74111	CM_M04495	64.121	39.268			117620000	0	0	54601000	63016000	0	0	0	0	34940	4629	33455	145991;145992;145993	158110;158111;158112	158112	27454		1
LPQLSKGSPEEPVVGCPLGQR	GlyGly (K)	2361.21	0.211079	3513	Q2TAK8;Q2TAK8-2;Q2TAK8-3	MUM1	PWWP domain-containing protein MUM1	yes	no	0	1	0	1					1	1			71.938	71.938	3	0.0003376	87078	CM_M04382	50.938	42.119			28572000	0	0	0	0	14904000	13667000	0	0	34941	3513	33456	145994;145995	158113;158114	158113	21949		2
LPQMETEGMDEGKEPQK	GlyGly (K)	2059.92	0.919055	3731	Q5T4S7;Q5T4S7-3;Q5T4S7-2	UBR4	E3 ubiquitin-protein ligase UBR4	yes	no	0	1	0	1				1		1		1	42.214	42.214	3	0.00026935	50707	CM_M04495	62.915	58.744			61343000	0	0	0	33102000	0	12585000	0	15656000	34942	3731	33457	145996;145997;145998	158115;158116;158117	158117	23048		3
LPQNPKSSEHTLAK	GlyGly (K)	1662.87	0.868933	7679	Q9Y4B6;Q9Y4B6-2;Q9Y4B6-3	VPRBP	Protein VPRBP	yes	no	0	1	0	1	1	1							19.935	19.935	3	0.00062545	23399	CM_M04493	67.115	30.669			32928000	17428000	15500000	0	0	0	0	0	0	34943	7679	33458	145999;146000	158118;158119	158119	41849		2
LPQPPICTIDVYMIMVK	Unmodified	2017.05	0.045048	1113;1063	P04626;P04626-5;P04626-4;P04626-3;P04626-2;P00533	ERBB2;EGFR	Receptor tyrosine-protein kinase erbB-2;Epidermal growth factor receptor	no	no	0	0	0	0				1					117.07	117.07	2	0.00018062	137708	CM_M04495	116.19	102.51			41425000	0	0	0	41425000	0	0	0	0	34944	1113;1063	33459	146001	158120	158120			1
LPQTPLDTGIPFPPVFSTSSAGVKSK	GlyGly (K)	2784.47	0.469796	4223	Q7LBC6;Q7LBC6-2;Q7LBC6-3	KDM3B	Lysine-specific demethylase 3B	yes	no	0	1	0	1	1		1						113.68	113.68	3	6.3751e-12	133194	CM_M04494	84.948	78.444			92294000	44556000	0	47738000	0	0	0	0	0	34945	4223	33460	146002;146003	158121;158122	158122	25507;25508		2
LPQTVKTLSDVEDQK	GlyGly (K)	1813.94	0.942157	3731	Q5T4S7;Q5T4S7-3;Q5T4S7-2;Q5T4S7-4;Q5T4S7-5	UBR4	E3 ubiquitin-protein ligase UBR4	yes	no	0	1	0	1				1			1		55.305	55.305	3	0.001605	62645	CM_M04495	64.04	52.138			11254000	0	0	0	0	0	0	11254000	0	34946	3731	33461	146004;146005	158123;158124	158124	23049;23050		2
LPQVAEEISGPLTSANKITLVSSGSGTMGAAK	GlyGly (K)	3227.67	0.670757	824;825	O75955;O75955-2	FLOT1	Flotillin-1	no	no	0	1	0	1	1			1					105.07	105.07	3	1.7679e-06	123903	CM_M04492	58.137	49.447			41116000	21214000	0	0	19902000	0	0	0	0	34947	824;825	33462	146006;146007	158125;158126	158125	4017		2
LPQVFKILGAK	GlyGly (K)	1326.8	0.802357	715	O75352;O75352-2	MPDU1	Mannose-P-dolichol utilization defect 1 protein	yes	no	0	1	0	1	1	1	1	1					92.668	92.668	3	0.0012814	107506	CM_M04495	68.786	53.91			97209000	26111000	25387000	24558000	21152000	0	0	0	0	34948	715	33463	146008;146009;146010;146011	158127;158128;158129;158130;158131;158132	158132	3429		6
LPRPVYPFFDVCWHDK	Unmodified	2075.01	0.00873755	4100	Q6ZMU5	TRIM72	Tripartite motif-containing protein 72	yes	yes	0	0	0	1						1	1	1	96.528	96.528	4	0.0060797	118562	CM_M04383	45.618	33.136			64222000	0	0	0	0	0	29394000	25309000	9519200	34949	4100	33464	146012;146013;146014	158133;158134;158135	158133			3
LPSAEETLSQKR	GlyGly (K)	1471.76	0.763071	4991	Q8TCN5;Q8TCN5-2	ZNF507	Zinc finger protein 507	yes	no	0	1	0	1	2	1	2	2			1	2	35.985	35.985	2;3	4.018e-07	44480	CM_M04493	135.86	78.26			305640000	70088000	11511000	74079000	88889000	0	0	30222000	30852000	34950	4991	33465	146015;146016;146017;146018;146019;146020;146021;146022;146023;146024	158136;158137;158138;158139;158140;158141;158142;158143;158144;158145	158141	28938		9
LPSAVKVDCLNINCNPVK	GlyGly (K)	2154.09	0.0925435	4837	Q8NCM8;Q8NCM8-2	DYNC2H1	Cytoplasmic dynein 2 heavy chain 1	yes	no	0	1	0	1	1								76.571	76.571	3	0.00021151	88882	CM_M04492	66.826	56.63			18159000	18159000	0	0	0	0	0	0	0	34951	4837	33466	146025	158146	158146	28212		1
LPSDLHPIKVVEGVK	GlyGly (K)	1743.99	0.98832	1635	P24928	POLR2A	DNA-directed RNA polymerase II subunit RPB1	yes	yes	0	1	0	1	2	2	1	2	1	1	1	1	66.784	66.784	3;4	2.0264e-05	75351	CM_M04494	122.93	86.084			2273600000	518500000	844410000	131560000	576820000	62036000	64154000	40078000	36049000	34952	1635	33467	146026;146027;146028;146029;146030;146031;146032;146033;146034;146035;146036	158147;158148;158149;158150;158151;158152;158153;158154;158155;158156;158157;158158;158159;158160	158156	9340;9341		14
LPSETIFVGCEFLHHLLR	Unmodified	2167.12	0.12483	2396	P57678	GEMIN4	Gem-associated protein 4	yes	yes	0	0	0	0	1								114.66	114.66	4	0.00012911	134972	CM_M04492	75.463	61.558			28407000	28407000	0	0	0	0	0	0	0	34953	2396	33468	146037	158161	158161			1
LPSETYFFTKAVPQLYDCVR	GlyGly (K)	2547.25	0.246796	2666	P86452	ZBED6	Zinc finger BED domain-containing protein 6	yes	yes	0	1	0	1	1			1					110.09	110.09	3	0.00037033	129908	CM_M04492	52.866	44.941			65729000	38307000	0	0	27422000	0	0	0	0	34954	2666	33469	146038;146039	158162;158163;158164	158162	16637		2
LPSFELLHKEMLGGEIIPR	GlyGly (K)	2292.23	0.230023	3433	Q16531	DDB1	DNA damage-binding protein 1	yes	yes	0	1	0	1	2	2	1	3					106.35	106.35	3;4	3.8029e-08	125315	CM_M04493	148.24	127.5			621040000	203240000	216300000	65547000	135950000	0	0	0	0	34955	3433	33470	146040;146041;146042;146043;146044;146045;146046;146047	158165;158166;158167;158168;158169;158170;158171;158172	158168	21475		8
LPSGEDYNLKLELLHPIIPEQSTFK	GlyGly (K)	2994.57	0.570238	7605;7606	Q9Y2Z0;Q9Y2Z0-2	SUGT1	Suppressor of G2 allele of SKP1 homolog	no	no	0	1	0	1		1							108.87	108.87	4	0.00033244	127657	CM_M04493	46.66	39.937			18532000	0	18532000	0	0	0	0	0	0	34956	7605;7606	33471	146048	158173	158173	41484		1
LPSGKNILVFGEDGSGK	GlyGly (K)	1830.95	0.947577	462	O43237;O43237-2	DYNC1LI2	Cytoplasmic dynein 1 light intermediate chain 2	yes	no	0	1	0	1		1							74.202	74.202	3	0.0019429	85963	CM_M04493	45.82	30.184			127810000	0	127810000	0	0	0	0	0	0	34957	462	33472	146049	158174	158174	2202		1
LPSGKVGFSK	GlyGly (K)	1132.62	0.624058	7532	Q9Y285;Q9Y285-2	FARSA	Phenylalanine--tRNA ligase alpha subunit	yes	no	0	1	0	1	1		2	1		1	1	1	31.359	31.359	2;3	1.5079e-06	38946	CM_M04492	137.46	78.855			1252800000	233610000	0	376760000	225090000	0	106320000	143060000	167960000	34958	7532	33473	146050;146051;146052;146053;146054;146055;146056	158175;158176;158177;158178;158179;158180;158181;158182	158179	41131;41132		8
LPSGLGCSTVLSPEGSAQFAAQIFGLSNHLVWSK	Unmodified	3557.8	0.797689	1576	P22234;P22234-2	PAICS	Multifunctional protein ADE2;Phosphoribosylaminoimidazole-succinocarboxamide synthase;Phosphoribosylaminoimidazole carboxylase	yes	no	0	0	0	0	1	1	1	1		1			118.49	118.49	3	4.3147e-120	139693	CM_M04492	246.89	217.52			5578400000	1401500000	1672100000	1301600000	1156000000	0	47293000	0	0	34959	1576	33474	146057;146058;146059;146060;146061	158183;158184;158185;158186;158187;158188	158184			6
LPSGTVDGSSVTVEIYDVNKNEWK	GlyGly (K)	2750.34	0.339904	4568	Q8IY47	KBTBD2	Kelch repeat and BTB domain-containing protein 2	yes	yes	0	1	0	1	1								90.593	90.593	3	1.655e-08	105777	CM_M04492	88.09	80.897			27211000	27211000	0	0	0	0	0	0	0	34960	4568	33475	146062	158189	158189	27182		1
LPSGVSAKLK	GlyGly (K)	1112.66	0.655358	3667	Q5JTH9;Q5JTH9-3;Q5JTH9-2	RRP12	RRP12-like protein	yes	no	0	1	0	1			1						34.894	34.894	2	0.019511	41939	CM_M04494	58.981	26.371			38112000	0	0	38112000	0	0	0	0	0	34961	3667	33476	146063	158190	158190	22693		1
LPSKADTSQEICSPR	GlyGly (K)	1801.86	0.862861	2280;2281	P52948;P52948-5;P52948-6;P52948-2	NUP98	Nuclear pore complex protein Nup98-Nup96;Nuclear pore complex protein Nup98;Nuclear pore complex protein Nup96	no	no	0	1	0	1				1		1		1	33.67	33.67	2;3	1.0713e-05	39512	CM_M04385	140.93	117.79			53780000	0	0	0	5223000	0	7918400	0	40639000	34962	2280;2281	33477	146064;146065;146066	158191;158192;158193	158192	14209		3
LPSLDYERKTK	2 GlyGly (K)	1576.82	0.82092	4470	Q8IUG5;Q8IUG5-2;Q8IUG5-3	MYO18B	Unconventional myosin-XVIIIb	yes	no	0	2	0	2								1	81.045	81.045	3	0.045569	98904	CM_M04385	67.334	41.675			284620000	0	0	0	0	0	0	0	284620000	34963	4470	33478	146067	158194	158194	26737;26738		0
LPSLFNPGNPDAFHEKYTISMDFVR	GlyGly (K)	3008.45	0.449077	3235	Q14746;Q14746-2	COG2	Conserved oligomeric Golgi complex subunit 2	yes	no	0	1	0	1	1								111.08	111.08	4	3.3224e-13	130605	CM_M04492	107.9	100.79			32535000	32535000	0	0	0	0	0	0	0	34964	3235	33479	146068	158195;158196	158195	20342		2
LPSLGNKEPPGQEK	GlyGly (K)	1606.83	0.831485	7487	Q9UPY5	SLC7A11	Cystine/glutamate transporter	yes	yes	0	1	0	1	2	2	1	2	2	2	2	2	38.245	38.245	2;3	2.5388e-07	45666	CM_M04383	153.34	118.81			1305500000	127520000	119290000	135250000	171650000	196570000	152330000	195860000	207010000	34965	7487	33480	146069;146070;146071;146072;146073;146074;146075;146076;146077;146078;146079;146080;146081;146082;146083	158197;158198;158199;158200;158201;158202;158203;158204;158205;158206;158207;158208;158209;158210;158211	158200	40807;40812		13
LPSLGNKEPPGQEKVQLK	GlyGly (K)	2075.14	0.137503	7487	Q9UPY5	SLC7A11	Cystine/glutamate transporter	yes	yes	0	1	0	2							1		49.38	49.38	4	0.0014262	59808	CM_M04384	65.716	55.967			68429000	0	0	0	0	0	0	68429000	0	34966	7487	33481	146084	158212	158212	40807;40812		0
LPSLGQKGCDGHAGPPMPVR	GlyGly (K)	2187.07	0.0677258	4884	Q8NEV8;Q8NEV8-2	EXPH5	Exophilin-5	yes	no	0	1	0	1					1				53.503	53.503	4	3.4455e-07	65100	CM_M04382	109.42	90.825			40247000	0	0	0	0	40247000	0	0	0	34967	4884	33482	146085	158213	158213	28414		1
LPSLKHQSNK	GlyGly (K)	1264.69	0.688784	6716	Q9NR09	BIRC6	Baculoviral IAP repeat-containing protein 6	yes	yes	0	1	0	1						1			13.394	13.394	2	0.021478	14237	CM_M04383	57.859	28.049			4798900	0	0	0	0	0	4798900	0	0	34968	6716	33483	146086	158214	158214	36831		1
LPSLLHTPSSHKR	GlyGly (K)	1585.87	0.868873	579	O60287	URB1	Nucleolar pre-ribosomal-associated protein 1	yes	yes	0	1	0	1					1	1	1	1	32.675	32.675	4	2.1014e-06	37588	CM_M04385	104.17	88.63			116180000	0	0	0	0	30155000	22036000	24817000	39170000	34969	579	33484	146087;146088;146089;146090	158215;158216;158217;158218;158219	158219	2788		5
LPSMPAAEEMHKNVEQDELQQVIR	GlyGly (K)	2905.41	0.406226	1699	P28290;P28290-3;P28290-2	SSFA2	Sperm-specific antigen 2	yes	no	0	1	0	1	2	1	1	2	1	1	1	1	81.327	81.327	3;4	4.2478e-15	95511	CM_M04492	133.84	126.32			1567300000	443820000	349470000	116070000	344210000	104570000	75590000	79609000	54011000	34970	1699	33485	146091;146092;146093;146094;146095;146096;146097;146098;146099;146100	158220;158221;158222;158223;158224;158225;158226;158227;158228;158229;158230	158224	9885		11
LPSMPAAEEMHKNVEQDELQQVIR	Oxidation (M);GlyGly (K)	2921.4	0.401141	1699	P28290;P28290-3;P28290-2	SSFA2	Sperm-specific antigen 2	yes	no	0	1	1	1	1		1						72.275	72.275	4	0.00012224	82344	CM_M04494	54.047	41.967			104300000	44685000	0	59614000	0	0	0	0	0	34971	1699	33485	146101;146102	158231;158232	158232	9885	749	2
LPSPTKEK	GlyGly (K)	1012.56	0.55531	5729	Q96PV0;Q96PV0-2;Q96PV0-3;Q96PV0-4	SYNGAP1	Ras/Rap GTPase-activating protein SynGAP	yes	no	0	1	0	1			1						14.715	14.715	2	0.030072	17064	CM_M04494	67.981	7.0705			24282000	0	0	24282000	0	0	0	0	0	34972	5729	33486	146103	158233	158233	32275		1
LPSSEVVKFGR	GlyGly (K)	1331.72	0.719749	5417	Q96CG3	TIFA	TRAF-interacting protein with FHA domain-containing protein A	yes	yes	0	1	0	1	1	2	2	1	1	1		1	48.837	48.837	2;3	6.5016e-09	59804	CM_M04493	118.18	85.337			241130000	0	0	203680000	0	0	37448000	0	0	34973	5417	33487	146104;146105;146106;146107;146108;146109;146110;146111;146112	158234;158235;158236;158237;158238;158239;158240;158241;158242;158243	158239	30969		10
LPSSFVEKLFIPSSK	GlyGly (K)	1791.98	0.977086	5738	Q96Q15;Q96Q15-2	SMG1	Serine/threonine-protein kinase SMG1	yes	no	0	1	0	1				1					103.11	103.11	3	0.0031251	120725	CM_M04495	47.548	26.884			47308000	0	0	0	47308000	0	0	0	0	34974	5738	33488	146113	158244	158244	32334		1
LPSVALLLNDLKK	GlyGly (K)	1536.92	0.923929	6513	Q9H8V3;Q9H8V3-2;Q9H8V3-4;Q9H8V3-3	ECT2	Protein ECT2	yes	no	0	1	0	1	1	1	1	1					111.1	111.1	3	0.0005329	131148	CM_M04493	71.176	62.871			113290000	30278000	30000000	22394000	30620000	0	0	0	0	34975	6513	33489	146114;146115;146116;146117	158245;158246;158247;158248;158249	158246	35895;35896		5
LPSVPVEWNEINAAWGQTVLLLHALANK	Unmodified	3082.66	0.660391	3182	Q14457	BECN1	Beclin-1	yes	yes	0	0	0	0	1	1	1						121.88	121.88	3	9.8312e-64	143444	CM_M04493	214.57	206.17			171430000	51551000	93927000	25957000	0	0	0	0	0	34976	3182	33490	146118;146119;146120	158250;158251;158252	158251			3
LPSYILENNELTELCVKAK	GlyGly (K)	2347.21	0.209347	4314	Q7Z7G8;Q7Z7G8-2;Q7Z7G8-6	VPS13B	Vacuolar protein sorting-associated protein 13B	yes	no	0	1	0	1		1	1						96.452	96.452	3	0.00018073	111717	CM_M04494	66.893	55.105			53550000	0	31114000	22436000	0	0	0	0	0	34977	4314	33491	146121;146122	158253;158254	158254	25979;25996		1
LPTAKGLEAGLDTPK	GlyGly (K)	1623.88	0.883186	3689	Q5R3F8	ELFN2	Protein phosphatase 1 regulatory subunit 29	yes	yes	0	1	0	1		1	1						62.311	62.311	3	0.0037575	72038	CM_M04493	45.452	32.315			64703000	0	33617000	31086000	0	0	0	0	0	34978	3689	33492	146123;146124	158255;158256	158255	22786		2
LPTEMEGKK	GlyGly (K)	1145.58	0.575059	6928	Q9NWX6	THG1L	Probable tRNA(His) guanylyltransferase	yes	yes	0	1	0	1			1	1	1				19.829	19.829	2;3	0.016065	22776	CM_M04495	107.01	72.2			11519000	0	0	0	0	11519000	0	0	0	34979	6928	33493	146125;146126;146127	158257;158258;158259	158259	37973;37974		3
LPTFGAPEQLVDLKQAGLEAAAK	GlyGly (K)	2480.33	0.327489	3168	Q14258	TRIM25	E3 ubiquitin/ISG15 ligase TRIM25	yes	yes	0	1	0	1	1	1	1	1					110.21	110.21	3	2.1598e-19	129938	CM_M04493	167.85	147.75			614990000	166790000	222320000	90067000	135810000	0	0	0	0	34980	3168	33494	146128;146129;146130;146131	158260;158261;158262;158263;158264	158262	19748;19749		5
LPTGYYFGASAGTGDLSDNHDIISMK	Unmodified	2729.26	0.264296	2923	Q12907	LMAN2	Vesicular integral-membrane protein VIP36	yes	yes	0	0	0	0	1	1	1	1					95.233	95.233	3	1.5957e-21	112145	CM_M04492	137.62	125.42			240710000	67635000	56106000	45626000	71343000	0	0	0	0	34981	2923	33495	146132;146133;146134;146135	158265;158266;158267;158268	158265			4
LPTKDGELLFVHSAEGSEFWSALLEK	GlyGly (K)	3016.52	0.518203	1467	P17655;P17655-2	CAPN2	Calpain-2 catalytic subunit	yes	no	0	1	0	1				1					113.66	113.66	4	1.1338e-21	133575	CM_M04495	132.35	107.52			122230000	0	0	0	122230000	0	0	0	0	34982	1467	33496	146136	158269	158269	8220;8238		1
LPTKNEFIPTNFEILPLEK	GlyGly (K)	2356.27	0.267849	1396	P14735	IDE	Insulin-degrading enzyme	yes	yes	0	1	0	1	1	1		1					113.19	113.19	3	0.00010191	133049	CM_M04493	75.215	64.346			134550000	59248000	50285000	0	25020000	0	0	0	0	34983	1396	33497	146137;146138;146139	158270;158271;158272	158271	7730;7731		3
LPTKQTIAK	GlyGly (K)	1112.66	0.655358	4229	Q7LGA3	HS2ST1	Heparan sulfate 2-O-sulfotransferase 1	yes	yes	0	1	0	1		1	1	1					21.173	21.173	2	0.012796	25956	CM_M04493	71.692	16.161			28698000	0	12732000	8201000	7764800	0	0	0	0	34984	4229	33498	146140;146141;146142	158273;158274;158275	158273	25536;25537		3
LPTPVLLPYKPQVIR	GlyGly (K)	1847.1	0.10329	5813	Q96T76;Q96T76-9;Q96T76-8;Q96T76-5	MMS19	MMS19 nucleotide excision repair protein homolog	yes	no	0	1	0	1						1			98.454	98.454	3	0.0010527	119269	CM_M04383	58.116	47.328			11820000	0	0	0	0	0	11820000	0	0	34985	5813	33499	146143	158276	158276	32732		1
LPTSHTCFNVLLLPEYSSK	Unmodified	2205.11	0.11399	2792	Q05086;Q05086-2;Q05086-3	UBE3A	Ubiquitin-protein ligase E3A	yes	no	0	0	0	0	1		1	1					100.29	100.29	3	0.0020344	117184	CM_M04495	46.276	32.851			98776000	40437000	0	21851000	36488000	0	0	0	0	34986	2792	33500	146144;146145;146146	158277;158278;158279	158279			3
LPTSHTCFNVLLLPEYSSKEK	GlyGly (K)	2576.29	0.294474	2792	Q05086;Q05086-2;Q05086-3	UBE3A	Ubiquitin-protein ligase E3A	yes	no	0	1	0	1		1							89.925	89.925	3	0.0012151	104731	CM_M04493	49.528	33.631			0	0	0	0	0	0	0	0	0	34987	2792	33501	146147	158280	158280	17367		1
LPTTVLNATAKAVAVTLQSH	GlyGly (K)	2148.19	0.190267	6263	Q9GZM5	YIPF3	Protein YIPF3;Protein YIPF3, 36 kDa form III	yes	yes	0	1	0	1	1	1		1					112.68	112.68	3	1.7794e-06	132531	CM_M04493	100.71	90.79			138020000	47758000	48391000	0	41876000	0	0	0	0	34988	6263	33502	146148;146149;146150	158281;158282;158283	158282	34758		3
LPTVPLSGMYNKSGGK	GlyGly (K)	1761.91	0.908355	257	O14562	UBFD1	Ubiquitin domain-containing protein UBFD1	yes	yes	0	1	0	1	1	1	1				1	1	68.473	68.473	3	0.00012236	81938	CM_M04385	83.106	63.267			136350000	30208000	30572000	22643000	0	0	0	28632000	24296000	34989	257	33503	146151;146152;146153;146154;146155	158284;158285;158286;158287;158288	158285	1114;1115		5
LPVAIPAHKLPDR	GlyGly (K)	1539.89	0.888546	4498	Q8IVH8;Q8IVH8-3;Q8IVH8-2	MAP4K3	Mitogen-activated protein kinase kinase kinase kinase 3	yes	no	0	1	0	1								1	55.396	55.396	3	0.022344	67342	CM_M04385	40.025	25.052			16080000	0	0	0	0	0	0	0	16080000	34990	4498	33504	146156	158289	158289	26819		0
LPVATDFEFKLEALMCTNPEIK	GlyGly (K)	2679.33	0.328811	5481	Q96EK7;Q96EK7-2	FAM120B	Constitutive coactivator of peroxisome proliferator-activated receptor gamma	yes	no	0	1	0	1	1			1					115.94	115.94	3	3.8491e-06	136287	CM_M04495	82.504	64.909			94621000	46872000	0	0	47749000	0	0	0	0	34991	5481	33505	146157;146158	158290;158291	158291	31221;31227		2
LPVDIAYKR	GlyGly (K)	1187.67	0.666257	1424	P15924;P15924-2;P15924-3	DSP	Desmoplakin	yes	no	0	1	0	1			1						48.084	48.084	3	0.0072915	58440	CM_M04494	53.756	16.412			50376000	0	0	50376000	0	0	0	0	0	34992	1424	33506	146159	158292	158292	7922		1
LPVDVVVNASNEDLKHYGGLAAALSK	GlyGly (K)	2793.47	0.466107	3550	Q460N5;Q460N5-1;Q460N5-4;Q460N5-3	PARP14	Poly [ADP-ribose] polymerase 14	yes	no	0	1	0	1	2	2	1	1					104.94	104.94	3;4	4.6937e-14	123630	CM_M04492	100.27	91.877			282480000	82343000	112550000	37532000	50051000	0	0	0	0	34993	3550	33507	146160;146161;146162;146163;146164;146165	158293;158294;158295;158296;158297;158298	158293	22111		6
LPVEAFSAVFTKYPESLVR	GlyGly (K)	2266.2	0.199769	4560	Q8IY17;Q8IY17-2;Q8IY17-5;Q8IY17-3	PNPLA6	Neuropathy target esterase	yes	no	0	1	0	1	1		1	1					113.28	113.28	3	1.5171e-05	132690	CM_M04494	92.096	78.684			164200000	62546000	0	45694000	55957000	0	0	0	0	34994	4560	33508	146166;146167;146168	158299;158300;158301	158300	27132		2
LPVEAMVTILMR	Unmodified	1371.76	0.761814	5784	Q96S55;Q96S55-2;Q96S55-3	WRNIP1	ATPase WRNIP1	yes	no	0	0	0	0		1	1	1					116.74	116.74	2	3.4487e-05	136848	CM_M04494	126.39	95.158			81097000	0	24466000	24955000	31677000	0	0	0	0	34995	5784	33509	146169;146170;146171	158302;158303;158304	158303			3
LPVEVAYKR	GlyGly (K)	1187.67	0.666257	3314;3315	Q15149;Q15149-2;Q15149-6;Q15149-9;Q15149-7;Q15149-8;Q15149-5;Q15149-3;Q15149-4	PLEC	Plectin	no	no	0	1	0	1		1	1	1					42.803	42.803	3	0.015458	50990	CM_M04494	62.463	8.7067			152590000	0	53431000	49400000	49761000	0	0	0	0	34996	3314;3315	33510	146172;146173;146174	158305;158306;158307	158306	20833		0
LPVGFTFSFPCQQSK	Unmodified	1741.85	0.849777	1509	P19367;P19367-4;P19367-2;P19367-3	HK1	Hexokinase-1	yes	no	0	0	0	0	1	1	1	1	1	1	1	1	106.91	106.91	2	4.1729e-90	126478	CM_M04493	252.97	226.3			434560000	52760000	99764000	78502000	55915000	32447000	33451000	45427000	36297000	34997	1509	33511	146175;146176;146177;146178;146179;146180;146181;146182	158308;158309;158310;158311;158312;158313;158314;158315	158313			8
LPVGGFADLMGSNGPQKFCIEK	GlyGly (K)	2478.2	0.203551	5609	Q96J02;Q96J02-2;Q96J02-3	ITCH	E3 ubiquitin-protein ligase Itchy homolog	yes	no	0	1	0	1		1							103.14	103.14	3	1.6346e-05	120754	CM_M04493	67.227	59.423			21627000	0	21627000	0	0	0	0	0	0	34998	5609	33512	146183	158316	158316	31714;31718		1
LPVGGFAELIGSNGPQKFCIDK	GlyGly (K)	2460.25	0.24713	190	O00308;O00308-3;O00308-2	WWP2	NEDD4-like E3 ubiquitin-protein ligase WWP2	yes	no	0	1	0	1	1	1							107.86	107.86	3	5.7088e-07	126486	CM_M04493	92.31	79.273			48436000	22688000	25748000	0	0	0	0	0	0	34999	190	33513	146184;146185	158317;158318	158318	723;728		2
LPVGKEEEVK	GlyGly (K)	1240.67	0.666317	5100	Q8WUX2	CHAC2	Putative glutathione-specific gamma-glutamylcyclotransferase 2	yes	yes	0	1	0	1	1								25.746	25.746	2	0.0086322	30500	CM_M04492	69.954	32.478			12935000	12935000	0	0	0	0	0	0	0	35000	5100	33514	146186	158319;158320	158319	29503		2
LPVHTEISWK	Unmodified	1208.66	0.655358	5048	Q8TEQ6	GEMIN5	Gem-associated protein 5	yes	yes	0	0	0	0						1			58.888	58.888	3	0.020522	70663	CM_M04383	49.3	19.118			0	0	0	0	0	0	0	0	0	35001	5048	33515	146187	158321	158321			1
LPVKSEYPSIK	GlyGly (K)	1373.76	0.755466	2480	P61916	NPC2	Epididymal secretory protein E1	yes	yes	0	1	0	1		1		1					45.519	45.519	3	0.0011107	54706	CM_M04495	70.488	45.052			26029000	0	15673000	0	10356000	0	0	0	0	35002	2480	33516	146188;146189	158322;158323	158323	15491		2
LPVKWMALESLQTQK	GlyGly (K)	1885.01	0.0131542	1218	P08581;P08581-2	MET	Hepatocyte growth factor receptor	yes	no	0	1	0	1	1	1		1					92.541	92.541	3	4.1655e-05	108656	CM_M04492	91.076	62.496			122450000	46500000	44250000	0	31697000	0	0	0	0	35003	1218	33517	146190;146191;146192	158324;158325;158326	158324	6447;6448		3
LPVKWMALESLQTYR	GlyGly (K)	1948.02	0.0240533	2787	Q04912;Q04912-7;Q04912-2	MST1R	Macrophage-stimulating protein receptor;Macrophage-stimulating protein receptor alpha chain;Macrophage-stimulating protein receptor beta chain	yes	no	0	1	0	1		1							101.87	101.87	3	0.0028664	119254	CM_M04493	48.405	31.72			9609900	0	9609900	0	0	0	0	0	0	35004	2787	33518	146193	158327	158327	17324		1
LPVKWMAPEALFDR	GlyGly (K)	1785.92	0.923611	1583;1321	P22455;P22455-2;P22455-3;P21802;P21802-12;P21802-3;P21802-16;P21802-18;P21802-5;P21802-10;P21802-9;P21802-7;P22607-2;P21802-6;P21802-22;P21802-13;P21802-2;P22607;P21802-8;P21802-23;P21802-21;P21802-15;P21802-20;P21802-4;P21802-17;P22607-3;P21802-11;P11362;P11362-6;P11362-5;P11362-4;P11362-14;P11362-3;P11362-20;P11362-7;P11362-2;P11362-19;P11362-21	FGFR4;FGFR2;FGFR3;FGFR1	Fibroblast growth factor receptor 4;Fibroblast growth factor receptor 2;Fibroblast growth factor receptor 3;Fibroblast growth factor receptor 1	no	no	0	1	0	1		1							105.8	105.8	3	0.0017344	123891	CM_M04493	55.885	38.484			33612000	0	33612000	0	0	0	0	0	0	35005	1583;1321	33519	146194	158328	158328	7034		1
LPVLAGCLKGLSSLLCNFTK	GlyGly (K)	2304.23	0.233394	2626	P78527;P78527-2	PRKDC	DNA-dependent protein kinase catalytic subunit	yes	no	0	1	0	1	1	1	1	1					117.52	117.52	3	2.3778e-07	138683	CM_M04492	140.06	125.9			840080000	224260000	216770000	184500000	214560000	0	0	0	0	35006	2626	33520	146195;146196;146197;146198	158329;158330;158331;158332	158329	16373;16401		4
LPVMMDEALSYLEKR	GlyGly (K)	1907.95	0.948505	7789	Q9Y673;Q9Y673-2	ALG5	Dolichyl-phosphate beta-glucosyltransferase	yes	no	0	1	0	1		1	1	1					113.07	113.07	3	1.8234e-05	132386	CM_M04494	111.88	100.11			103800000	0	46420000	24984000	32396000	0	0	0	0	35007	7789	33521	146199;146200;146201	158333;158334;158335	158334	42506		3
LPVPAAAPTPWETHKGALP	GlyGly (K)	2066.09	0.09491	2899	Q12788	TBL3	Transducin beta-like protein 3	yes	yes	0	1	0	1	1	1	1	1					88.123	88.123	3	0.00018533	103581	CM_M04492	66.436	59.708			845170000	259940000	245510000	155720000	184010000	0	0	0	0	35008	2899	33522	146202;146203;146204;146205	158336;158337;158338;158339	158336	17998		4
LPVPAVKDTVNR	GlyGly (K)	1421.8	0.799062	2171	P50416;P50416-2	CPT1A	Carnitine O-palmitoyltransferase 1, liver isoform	yes	no	0	1	0	1	2	2	2	2	1	1	1	1	49.309	49.309	2;3	4.1046e-05	59974	CM_M04492	108.67	74.135			1567800000	246190000	362620000	251360000	332250000	102880000	89517000	88320000	94648000	35009	2171	33523	146206;146207;146208;146209;146210;146211;146212;146213;146214;146215;146216;146217	158340;158341;158342;158343;158344;158345;158346;158347;158348;158349;158350;158351;158352;158353	158347	13407		14
LPVTNEMVHNLVAIELAYINTK	Unmodified	2481.33	0.330131	204	O00429-4;O00429;O00429-2;O00429-3;O00429-5;O00429-8;O00429-6;O00429-7	DNM1L	Dynamin-1-like protein	yes	no	0	0	0	0	1		1						116.82	116.82	3	2.1273e-10	137842	CM_M04492	141.69	133.5			107210000	75422000	0	31791000	0	0	0	0	0	35010	204	33524	146218;146219	158354;158355	158354			2
LPVVIGGLLDVDCSEDVIK	Unmodified	2040.08	0.0812934	2692	Q00610;Q00610-2	CLTC	Clathrin heavy chain 1	yes	no	0	0	0	0	1	1		1					115.8	115.8	2	6.0643e-40	136232	CM_M04493	201.95	173.75			141440000	55721000	31713000	0	54003000	0	0	0	0	35011	2692	33525	146220;146221;146222	158356;158357;158358	158357			3
LPVVVPLHSLDEKTLVQILTEPR	GlyGly (K)	2709.54	0.542901	832	O76031	CLPX	ATP-dependent Clp protease ATP-binding subunit clpX-like, mitochondrial	yes	yes	0	1	0	1		1							115.33	115.33	4	5.7043e-06	135526	CM_M04493	62.999	55.229			38590000	0	38590000	0	0	0	0	0	0	35012	832	33526	146223	158359	158359	4038		1
LPWEQNLKDPVAVQTAK	GlyGly (K)	2050.08	0.0847393	4440	Q86Y07;Q86Y07-3;Q86Y07-5;Q86Y07-2;Q86Y07-4	VRK2	Serine/threonine-protein kinase VRK2	yes	no	0	1	0	1		1	1	1					76.09	76.09	3	0.00025868	87016	CM_M04494	63.321	58.004			425680000	0	166500000	118660000	140520000	0	0	0	0	35013	4440	33527	146224;146225;146226	158360;158361;158362	158361	26570;26587		3
LPWEQNLKDPVAVQTAKTNLLDELPQSVLK	GlyGly (K)	3500.89	0.887884	4440	Q86Y07;Q86Y07-3;Q86Y07-5;Q86Y07-2;Q86Y07-4	VRK2	Serine/threonine-protein kinase VRK2	yes	no	0	1	0	2	1			1					113.07	113.07	4	1.2848e-30	133117	CM_M04492	148.05	137.34			238940000	150910000	0	0	88033000	0	0	0	0	35014	4440	33528	146227;146228	158363;158364	158363	26570;26587		2
LPWSKAWELTQK	GlyGly (K)	1599.84	0.840927	1160	P06737;P06737-2	PYGL	Glycogen phosphorylase, liver form	yes	no	0	1	0	1		1							79.603	79.603	2	0.00031835	92386	CM_M04493	94.363	40.395			0	0	0	0	0	0	0	0	0	35015	1160	33529	146229	158365	158365	5941;5963		1
LPWSNPLKVWK	GlyGly (K)	1480.82	0.81907	6083	Q9BV44	THUMPD3	THUMP domain-containing protein 3	yes	yes	0	1	0	1	1								92.264	92.264	3	0.01048	107827	CM_M04492	42.21	28.004			8293300	8293300	0	0	0	0	0	0	0	35016	6083	33530	146230	158366	158366	33967		1
LPYDLWFKR	GlyGly (K)	1350.71	0.708456	7071	Q9P0N9;Q9P0N9-2;Q9P0N9-3;Q9P0N9-4	TBC1D7	TBC1 domain family member 7	yes	no	0	1	0	1	1	1							83.877	83.877	3	0.0074655	97714	CM_M04492	53.327	35.059			11165000	11165000	0	0	0	0	0	0	0	35017	7071	33531	146231;146232	158367;158368	158367	38722		2
LPYDVTPEQALAHEEVKTR	GlyGly (K)	2309.17	0.165174	2053	P46940	IQGAP1	Ras GTPase-activating-like protein IQGAP1	yes	yes	0	1	0	1	1	1							68.649	68.649	4	0.00017329	79083	CM_M04492	66.874	57.216			41394000	19287000	22107000	0	0	0	0	0	0	35018	2053	33532	146233;146234	158369;158370	158369	12394		2
LPYELQKMPNGSAGVK	GlyGly (K)	1844.95	0.945469	999	O95757	HSPA4L	Heat shock 70 kDa protein 4L	yes	yes	0	1	0	1	1	1	1	1			1		59.648	59.648	3	0.00023715	66737	CM_M04494	71.241	51.998			345110000	94185000	73681000	68007000	83312000	0	0	25923000	0	35019	999	33533	146235;146236;146237;146238;146239	158371;158372;158373;158374;158375	158374	4947		4
LPYGLAQIGVCFHPVFDTK	Unmodified	2161.1	0.103032	7259	Q9UHN1	POLG2	DNA polymerase subunit gamma-2, mitochondrial	yes	yes	0	0	0	0			1						112.26	112.26	3	7.7046e-32	131714	CM_M04494	130.09	113.97			0	0	0	0	0	0	0	0	0	35020	7259	33534	146240	158376	158376			1
LPYIHFFHTVLK	Unmodified	1513.84	0.844556	4521	Q8IWF6	DENND6A	Protein DENND6A	yes	yes	0	0	0	0		1							91.449	91.449	3	0.029011	106572	CM_M04493	34.05	13.62			8431200	0	8431200	0	0	0	0	0	0	35021	4521	33535	146241	158377	158377			1
LPYNTSDDPWLTAYNFLQKNDLNPMFLDQVAK	GlyGly (K)	3884.87	0.871976	7523	Q9Y263	PLAA	Phospholipase A-2-activating protein	yes	yes	0	1	0	1		1							118.08	118.08	3	2.7097e-24	138893	CM_M04493	112.99	107.72			59931000	0	59931000	0	0	0	0	0	0	35022	7523	33536	146242	158378	158378	41038;41039		1
LPYPLQMKSSGPPSYFIK	GlyGly (K)	2166.12	0.118348	6653	Q9NPA0	EMC7	ER membrane protein complex subunit 7	yes	yes	0	1	0	1	1	1	1	1					95.383	95.383	3	1.5591e-05	110978	CM_M04495	98.796	86.304			136070000	34159000	40410000	23870000	37631000	0	0	0	0	35023	6653	33537	146243;146244;146245;146246	158379;158380;158381;158382	158382	36586		4
LPYVTMGSGSLAAMAVFEDK	Unmodified	2086.01	0.0114992	5823	Q99436	PSMB7	Proteasome subunit beta type-7	yes	yes	0	0	0	0	1			1					114.79	114.79	2	2.0192e-164	135237	CM_M04492	283.07	245.65			263910000	126930000	0	0	136980000	0	0	0	0	35024	5823	33538	146247;146248	158383;158384	158383			2
LQAAFSLEK	Unmodified	1005.55	0.549496	7811	Q9Y6G5	COMMD10	COMM domain-containing protein 10	yes	yes	0	0	0	0					1	1	1		59.556	59.556	2	0.0044678	72077	CM_M04384	99.802	55.271			34629000	0	0	0	0	11551000	10072000	13007000	0	35025	7811	33539	146249;146250;146251	158385;158386;158387	158387			3
LQAAKEQTQDLIVK	GlyGly (K)	1697.93	0.931199	7596	Q9Y2V7;Q9Y2V7-2	COG6	Conserved oligomeric Golgi complex subunit 6	yes	no	0	1	0	1		1							45.144	45.144	3	0.0007329	54672	CM_M04493	65.219	36.586			21444000	0	21444000	0	0	0	0	0	0	35026	7596	33540	146252	158388	158388	41431		1
LQAAVDGPMDKKEE	GlyGly (K)	1643.78	0.782486	2213	P51572-2;P51572	BCAP31	B-cell receptor-associated protein 31	yes	no	0	1	0	2	1								34.082	34.082	3	0.013916	40874	CM_M04492	66.285	38.604			0	0	0	0	0	0	0	0	0	35027	2213	33541	146253	158389	158389	13794		1
LQAAVVLNPGYSSIPPVFQLCLNWK	Unmodified	2813.49	0.493843	3092	Q13769	THOC5	THO complex subunit 5 homolog	yes	yes	0	0	0	0	1		1	1					118.47	118.47	2	1.3977e-14	139744	CM_M04492	138.19	119.73			160240000	60750000	0	61686000	37800000	0	0	0	0	35028	3092	33542	146254;146255;146256	158390;158391;158392	158390			3
LQADDFLQDYTLLINILHSEDLGK	Unmodified	2773.42	0.417426	7179	Q9UBT2;Q9UBT2-2	UBA2	SUMO-activating enzyme subunit 2	yes	no	0	0	0	0	1	1	1	1	1	1	1	1	120.35	120.35	3	5.1406e-58	141652	CM_M04495	213.37	198.96			818330000	107630000	83935000	71920000	124660000	135550000	98010000	111710000	84930000	35029	7179	33543	146257;146258;146259;146260;146261;146262;146263;146264	158393;158394;158395;158396;158397;158398;158399;158400;158401	158401			9
LQAEAQQLR	Unmodified	1055.57	0.572357	3437	Q16543	CDC37	Hsp90 co-chaperone Cdc37;Hsp90 co-chaperone Cdc37, N-terminally processed	yes	yes	0	0	0	0				1					25.669	25.669	2	0.01763	30762	CM_M04495	120.46	30.907			16725000	0	0	0	16725000	0	0	0	0	35030	3437	33544	146265	158402	158402			0
LQAEDYKFDFPVSYLPGPVK	GlyGly (K)	2426.22	0.215813	6960	Q9NXE4;Q9NXE4-2;Q9NXE4-4;Q9NXE4-3	SMPD4	Sphingomyelin phosphodiesterase 4	yes	no	0	1	0	1	1			1					109.02	109.02	3	8.6788e-05	127440	CM_M04495	69.259	63.59			289520000	148170000	0	0	141350000	0	0	0	0	35031	6960	33545	146266;146267	158403;158404	158404	38114;38122		2
LQAEEQQKAPGEVMDPR	GlyGly (K)	2038.97	0.974203	4938	Q8TAA9;Q8TAA9-2	VANGL1	Vang-like protein 1	yes	no	0	1	0	1		1			1		1	1	38.597	38.597	3	0.00062183	46475	CM_M04384	54.368	46.588			78783000	0	25058000	0	0	16720000	0	17183000	19821000	35032	4938	33546	146268;146269;146270;146271	158405;158406;158407;158408	158406	28671		4
LQAEEVAQQK	Unmodified	1142.59	0.593152	3314;3315	Q15149;Q15149-2;Q15149-6;Q15149-9;Q15149-7;Q15149-8;Q15149-5;Q15149-3;Q15149-4	PLEC	Plectin	no	no	0	0	0	0				1					22.005	22.005	2	0.013063	26175	CM_M04495	69.598	37.727			11561000	0	0	0	11561000	0	0	0	0	35033	3314;3315	33547	146272	158409	158409			1
LQAEGKTSLHK	GlyGly (K)	1324.71	0.709913	6416	Q9H4E7	DEF6	Differentially expressed in FDCP 6 homolog	yes	yes	0	1	0	1	2	2	1						12.331	12.331	2;3	0.0036157	13120	CM_M04494	56.548	32.798			50728000	14935000	20470000	15323000	0	0	0	0	0	35034	6416	33548	146273;146274;146275;146276;146277	158410;158411;158412;158413;158414	158414	35418		5
LQAEIDNIKNQR	GlyGly (K)	1554.81	0.811418	113	P08729;CON__Q3KNV1;CON__P08729	KRT7	Keratin, type II cytoskeletal 7	yes	no	0	1	0	1	2	2	2	2	1	1	1		39.945	39.945	2;3	8.376e-06	47787	CM_M04495	117.98	95.761		+	406330000	81748000	63620000	94339000	102650000	5356700	34784000	23831000	0	35035	113	33549	146278;146279;146280;146281;146282;146283;146284;146285;146286;146287;146288	158415;158416;158417;158418;158419;158420;158421;158422;158423;158424;158425	158424	491		9
LQAEIEGLK	Unmodified	999.56	0.560061	110	P05787;P05787-2;CON__P05787	KRT8	Keratin, type II cytoskeletal 8	yes	no	0	0	0	0				1	1				50.763	50.763	2	0.0013473	59026	CM_M04495	127.02	37.726		+	1108800000	0	0	0	951640000	157200000	0	0	0	35036	110	33550	146289;146290	158426;158427	158427			2
LQAEIEGLKGQR	Unmodified	1340.74	0.741213	110	P05787;P05787-2;CON__P05787	KRT8	Keratin, type II cytoskeletal 8	yes	no	0	0	0	1					1	1	1	2	40.245	40.245	2;3	1.3896e-09	48927	CM_M04383	154.84	111.6		+	191160000	0	0	0	0	8464400	29047000	27373000	126280000	35037	110	33551	146291;146292;146293;146294;146295	158428;158429;158430;158431;158432	158429			4
LQAEIEGLKGQR	GlyGly (K)	1454.78	0.784141	110	P05787;P05787-2;CON__P05787	KRT8	Keratin, type II cytoskeletal 8	yes	no	0	1	0	1	3	2	3	2	2	2	2	2	43.01	43.01	2;3	9.5179e-22	53530	CM_M04493	191.45	119.57		+	26140000000	4623100000	4990000000	4727000000	4226100000	1809800000	2046700000	1913200000	1804600000	35038	110	33551	146296;146297;146298;146299;146300;146301;146302;146303;146304;146305;146306;146307;146308;146309;146310;146311;146312;146313	158433;158434;158435;158436;158437;158438;158439;158440;158441;158442;158443;158444;158445;158446;158447;158448;158449;158450;158451;158452;158453;158454;158455	158449	460		22
LQAELEEMAKR	GlyGly (K)	1430.72	0.718763	2178	P50542;P50542-4;P50542-2	PEX5	Peroxisomal targeting signal 1 receptor	yes	no	0	1	0	1	1	1	1		1	1			46.981	46.981	3	0.0024149	55355	CM_M04494	61.235	31.684			97971000	0	33606000	26300000	0	20050000	18016000	0	0	35039	2178	33552	146314;146315;146316;146317;146318	158456;158457;158458;158459;158460	158460	13466		5
LQAELQGAVR	Unmodified	1083.6	0.603657	686	O75150;O75150-3	RNF40	E3 ubiquitin-protein ligase BRE1B	yes	no	0	0	0	0						1			43.433	43.433	2	0.0036293	51514	CM_M04383	87.476	17.651			9870600	0	0	0	0	0	9870600	0	0	35040	686	33553	146319	158461	158461			1
LQAFDFLLLLR	Unmodified	1347.79	0.791458	2151	P49815;P49815-4;P49815-3;P49815-5;P49815-2;P49815-6;P49815-7	TSC2	Tuberin	yes	no	0	0	0	0	1	1	1	1					120.52	120.52	2	0.00011563	141924	CM_M04493	125.56	74.504			129620000	31320000	39418000	39855000	19026000	0	0	0	0	35041	2151	33554	146320;146321;146322;146323	158462;158463;158464;158465	158463			4
LQAFFHIQAQK	Unmodified	1329.72	0.719355	6753	Q9NRL2;Q9NRL2-2	BAZ1A	Bromodomain adjacent to zinc finger domain protein 1A	yes	no	0	0	0	0		1							66.44	66.44	3	0.0011541	76089	CM_M04493	73.841	57.951			39847000	0	39847000	0	0	0	0	0	0	35042	6753	33555	146324	158466;158467	158467			2
LQAFSAAIESCNK	Unmodified	1437.69	0.692214	2750	Q02790	FKBP4	Peptidyl-prolyl cis-trans isomerase FKBP4;Peptidyl-prolyl cis-trans isomerase FKBP4, N-terminally processed	yes	yes	0	0	0	0	1				1	1	1		59.471	59.471	2	1.2597e-05	71887	CM_M04384	104.79	80.573			205180000	0	0	0	0	52300000	84400000	68482000	0	35043	2750	33556	146325;146326;146327;146328	158468;158469;158470;158471	158470			4
LQAGEYVSLGKVEAALK	GlyGly (K)	1889.03	0.0258274	980;604	O95573;O60488;O60488-2	ACSL3;ACSL4	Long-chain-fatty-acid--CoA ligase 3;Long-chain-fatty-acid--CoA ligase 4	no	no	0	1	0	1	1	2	1	2		1	1		90.772	90.772	2;3	0.00012954	106867	CM_M04492	121.24	95.853			569740000	17160000	222160000	11933000	181610000	0	76060000	60817000	0	35044	980;604	33557	146329;146330;146331;146332;146333;146334;146335;146336	158472;158473;158474;158475;158476;158477;158478;158479	158474	2927		8
LQAILEDIQVTLFTR	Unmodified	1758.99	0.987985	1185	P07814	EPRS	Bifunctional glutamate/proline--tRNA ligase;Glutamate--tRNA ligase;Proline--tRNA ligase	yes	yes	0	0	0	0	1	1		1	1	1	1	1	117.19	117.19	2	5.4347e-90	138267	CM_M04492	250.67	231.36			440800000	95644000	33339000	0	51885000	73964000	76113000	67339000	42516000	35045	1185	33558	146337;146338;146339;146340;146341;146342;146343	158480;158481;158482;158483;158484;158485;158486	158484			7
LQAKDEQGPIR	GlyGly (K)	1367.72	0.715727	5641	Q96KG9;Q96KG9-2;Q96KG9-5;Q96KG9-3;Q96KG9-4;Q96KG9-6	SCYL1	N-terminal kinase-like protein	yes	no	0	1	0	1				1				1	19.748	19.748	2	0.0095178	23319	CM_M04495	64.04	41.954			5538100	0	0	0	5538100	0	0	0	0	35046	5641	33559	146344;146345	158487;158488	158488	31928		2
LQAKESPQR	GlyGly (K)	1169.62	0.615284	3300	Q15061	WDR43	WD repeat-containing protein 43	yes	yes	0	1	0	1					2	1	1	1	4.2149	4.2149	2;3	0.0074801	4313	CM_M04384	83.265	64.534			61994000	0	0	0	0	27629000	10209000	11360000	12795000	35047	3300	33560	146346;146347;146348;146349;146350	158489;158490;158491;158492;158493	158492	20750		5
LQAKHDLLQK	GlyGly (K)	1306.74	0.735734	666	O75044	SRGAP2	SLIT-ROBO Rho GTPase-activating protein 2	yes	yes	0	1	0	1						1	1		21.434	21.434	3	0.0018132	24651	CM_M04384	67.704	45.175			48330000	0	0	0	0	0	28081000	20249000	0	35048	666	33561	146351;146352	158494;158495	158495	3218		2
LQAKHDLLQR	GlyGly (K)	1334.74	0.741882	4296	Q7Z6B7;Q7Z6B7-2	SRGAP1	SLIT-ROBO Rho GTPase-activating protein 1	yes	no	0	1	0	1	1			1					24.298	24.298	3	0.0031316	29496	CM_M04492	60.434	48.568			60518000	29380000	0	0	31138000	0	0	0	0	35049	4296	33562	146353;146354	158496;158497	158496	25862		2
LQAKMASMK	2 Oxidation (M);GlyGly (K)	1152.56	0.563114	333	O14976;O14976-2	GAK	Cyclin-G-associated kinase	yes	no	0	1	2	1		1							47.975	47.975	2	0.029901	58245	CM_M04493	49.59	26.066			22248000	0	22248000	0	0	0	0	0	0	35050	333	33563	146355	158498	158498	1498	107;108	0
LQALEKDKPSLR	GlyGly (K)	1510.85	0.846741	1363	P13489	RNH1	Ribonuclease inhibitor	yes	yes	0	1	0	2					1	2	1	2	32.877	32.877	3;4	0.00048626	39344	CM_M04382	84.365	53.537			368660000	0	0	0	0	72464000	101520000	56190000	138480000	35051	1363	33564	146356;146357;146358;146359;146360;146361	158499;158500;158501;158502;158503;158504	158499	7447		6
LQALKDTANR	GlyGly (K)	1242.67	0.668048	1729	P29401;P29401-2	TKT	Transketolase	yes	no	0	1	0	1	1				1	1	2	1	19.656	19.656	2;3	0.00037104	21686	CM_M04385	90.108	56.846			452070000	24767000	0	0	0	43866000	124400000	127110000	131920000	35052	1729	33565	146362;146363;146364;146365;146366;146367	158505;158506;158507;158508;158509;158510	158509	10070		5
LQALKTMK	GlyGly (K)	1045.6	0.595401	803	O75844	ZMPSTE24	CAAX prenyl protease 1 homolog	yes	yes	0	1	0	1			1		1	1	1	1	25.906	25.906	2	0.017275	30439	CM_M04494	95.531	36.549			131520000	0	0	42961000	0	25683000	22013000	18697000	22168000	35053	803	33566	146368;146369;146370;146371;146372	158511;158512;158513;158514;158515	158515	3923		5
LQANFTIR	Unmodified	961.535	0.534515	6968	Q9NXH9;Q9NXH9-2	TRMT1	tRNA (guanine(26)-N(2))-dimethyltransferase	yes	no	0	0	0	0					1		1		56.208	56.208	2	0.026914	68203	CM_M04382	90.308	32.115			160470000	0	0	0	0	83671000	0	76795000	0	35054	6968	33567	146373;146374	158516;158517	158516			2
LQANGPVAK	Unmodified	896.508	0.507966	3249	Q14978-3;Q14978;Q14978-2	NOLC1	Nucleolar and coiled-body phosphoprotein 1	yes	no	0	0	0	0				1					15.341	15.341	2	0.015592	17904	CM_M04495	76.035	37.664			13383000	0	0	0	13383000	0	0	0	0	35055	3249	33568	146375	158518	158518			1
LQANISTGVSKIR	GlyGly (K)	1499.84	0.84199	783	O75691	UTP20	Small subunit processome component 20 homolog	yes	yes	0	1	0	1						1			48.787	48.787	3	0.0040852	58150	CM_M04383	49.929	33.297			15672000	0	0	0	0	0	15672000	0	0	35056	783	33569	146376	158519	158519	3808		1
LQANQKSVLVSVSEVK	GlyGly (K)	1842.02	0.0210764	951	O95361	TRIM16	Tripartite motif-containing protein 16	yes	yes	0	1	0	1					1				61.243	61.243	3	0.00080537	74673	CM_M04382	56.851	46.064			22416000	0	0	0	0	22416000	0	0	0	35057	951	33570	146377	158520	158520	4616		1
LQAQEEQHQEVQK	Unmodified	1593.77	0.774698	5757	Q96R06	SPAG5	Sperm-associated antigen 5	yes	yes	0	0	0	0						1	1	1	118.17	118.17	2	0.0032218	143839	CM_M04384	72.643	38.39			136680000	0	0	0	0	0	55265000	44846000	36570000	35058	5757	33571	146378;146379;146380	158521;158522;158523	158522			3
LQAQEEQHQEVQKAK	GlyGly (K)	1906.95	0.949702	5757	Q96R06	SPAG5	Sperm-associated antigen 5	yes	yes	0	1	0	1	1		1		1	1	1		11.356	11.356	3	0.00021966	12333	CM_M04494	74.678	53.445			52050000	7395700	0	14362000	0	9780100	8516300	11996000	0	35059	5757	33572	146381;146382;146383;146384;146385	158524;158525;158526;158527;158528	158528	32402;32403		5
LQAQQDAVNIVCHSKTR	GlyGly (K)	2081.04	0.0436195	2340	P55036;P55036-2	PSMD4	26S proteasome non-ATPase regulatory subunit 4	yes	no	0	1	0	1					2	3	2	2	42.848	42.848	2;3;4	2.0898e-05	50408	CM_M04385	109.38	92.953			4052400000	0	0	0	0	1232300000	953800000	875850000	990410000	35060	2340	33573	146386;146387;146388;146389;146390;146391;146392;146393;146394	158529;158530;158531;158532;158533;158534;158535;158536;158537;158538;158539	158539	14698		10
LQAQVTLSNAQLK	Unmodified	1412.8	0.798728	3279	Q15025;Q15025-7;Q15025-8;Q15025-5;Q15025-6;Q15025-4;Q15025-3;Q15025-2	TNIP1	TNFAIP3-interacting protein 1	yes	no	0	0	0	0		1				1	1		61.851	61.851	2	0.0017146	74435	CM_M04383	79.201	33.2			29977000	0	4674100	0	0	0	14119000	11184000	0	35061	3279	33574	146395;146396;146397	158540;158541;158542	158540			3
LQASISAFR	Unmodified	991.545	0.54508	3491	Q27J81;Q27J81-2	INF2	Inverted formin-2	yes	no	0	0	0	0						1		1	58.191	58.191	2	0.021004	70941	CM_M04383	69.598	38.93			49467000	0	0	0	0	0	31269000	0	18198000	35062	3491	33575	146398;146399	158543;158544	158543			2
LQASQVKLK	GlyGly (K)	1127.67	0.666257	6171	Q9BXW9;Q9BXW9-1;Q9BXW9-3	FANCD2	Fanconi anemia group D2 protein	yes	no	0	1	0	1		1		2	2	1			25.92	25.92	2;3	0.00053917	31862	CM_M04493	100.25	42.016			147910000	0	40880000	0	65182000	22981000	18869000	0	0	35063	6171	33576	146400;146401;146402;146403;146404;146405	158545;158546;158547;158548;158549;158550	158548	34316		6
LQATLDMQSGIIHAAEEK	Unmodified	1953.98	0.982976	176	O00231;O00231-2	PSMD11	26S proteasome non-ATPase regulatory subunit 11	yes	no	0	0	0	0	1	1	1	1	1	1	1	1	78.461	78.461	3	1.2978e-05	94595	CM_M04385	105.38	86.964			907860000	110700000	93893000	95295000	188240000	76837000	145450000	121360000	76087000	35064	176	33577	146406;146407;146408;146409;146410;146411;146412;146413	158551;158552;158553;158554;158555;158556;158557;158558;158559;158560;158561	158554			11
LQATLDMQSGIIHAAEEKDWK	GlyGly (K)	2497.23	0.227123	176	O00231;O00231-2	PSMD11	26S proteasome non-ATPase regulatory subunit 11	yes	no	0	1	0	1		1	1						86.009	86.009	4	0.00036006	98919	CM_M04494	50.425	33.708			35856000	0	24851000	11006000	0	0	0	0	0	35065	176	33578	146414;146415	158562;158563	158563	663		2
LQAVEVVITHLAPGTK	Unmodified	1674.97	0.966856	7595	Q9Y2V2	CARHSP1	Calcium-regulated heat stable protein 1	yes	yes	0	0	0	0	1	1	1	1	1	1	1	1	95.547	95.547	3	6.5816e-05	115606	CM_M04382	92.211	81.552			622320000	124310000	65586000	39448000	139190000	85149000	58918000	81511000	28213000	35066	7595	33579	146416;146417;146418;146419;146420;146421;146422;146423	158564;158565;158566;158567;158568;158569;158570;158571;158572;158573	158564			10
LQAVTDDHIR	Unmodified	1166.6	0.604385	1740	P30043	BLVRB	Flavin reductase (NADPH)	yes	yes	0	0	0	0				1					28.687	28.687	3	0.012302	34368	CM_M04495	48.284	31.053			17014000	0	0	0	17014000	0	0	0	0	35067	1740	33580	146424	158574	158574			1
LQCETAAQQKFAEELQK	GlyGly (K)	2135.03	0.0317174	5672	Q96M89;Q96M89-2	CCDC138	Coiled-coil domain-containing protein 138	yes	no	0	1	0	1	1	1	1	1				1	58.951	58.951	3	2.8867e-05	68114	CM_M04493	99.055	87.794			186390000	41103000	39188000	30694000	37494000	0	0	0	37913000	35068	5672	33581	146425;146426;146427;146428;146429	158575;158576;158577;158578;158579	158577	32042;32049		5
LQCFPQPPKQNWFWGHQGLVTPTEEGMK	GlyGly (K)	3453.64	0.638686	6586	Q9HBI6	CYP4F11	Phylloquinone omega-hydroxylase CYP4F11	yes	yes	0	1	0	1	1								96.528	96.528	4	0.00016768	112997	CM_M04492	45.07	34.923			27971000	27971000	0	0	0	0	0	0	0	35069	6586	33582	146430	158580	158580	36258		1
LQCLKDFHK	GlyGly (K)	1301.65	0.655041	1796	P31641;P31641-2	SLC6A6	Sodium- and chloride-dependent taurine transporter	yes	no	0	1	0	1		1	1	1		1			27.554	27.554	2;3	0.009269	33047	CM_M04495	74.173	74.173			127070000	0	0	46941000	56944000	0	23190000	0	0	35070	1796	33583	146431;146432;146433;146434	158581;158582;158583;158584	158584	10475		2
LQCVPNPELLQTEDSLKAAPK	GlyGly (K)	2464.26	0.263174	2863	Q08AM6;Q08AM6-2	VAC14	Protein VAC14 homolog	yes	no	0	1	0	1	1	1							81.894	81.894	3	3.4381e-10	94914	CM_M04493	116.98	101.89			51103000	26255000	24848000	0	0	0	0	0	0	35071	2863	33584	146435;146436	158585;158586;158587;158588	158588	17741		4
LQCVQKGEK	GlyGly (K)	1202.61	0.607756	1243	P09455	RBP1	Retinol-binding protein 1	yes	yes	0	1	0	1	1	1	1	1		1		1	5.116	5.116	2	0.00070486	5165	CM_M04495	131.06	82.306			77389000	18319000	17937000	15062000	19346000	0	3509900	0	3214900	35072	1243	33585	146437;146438;146439;146440;146441;146442	158589;158590;158591;158592;158593;158594;158595;158596	158596	6572		8
LQDAEIAR	Unmodified	914.482	0.482145	1156	P06703	S100A6	Protein S100-A6	yes	yes	0	0	0	0	1			1					24.51	24.51	2	0.00052996	28582	CM_M04495	168.45	70.855			397440000	42115000	0	0	355320000	0	0	0	0	35073	1156	33586	146443;146444	158597;158598	158598			2
LQDAVGQCFPIK	Unmodified	1374.7	0.696571	5159	Q8WXH5	SOCS4	Suppressor of cytokine signaling 4	yes	yes	0	0	0	0			1						47.427	47.427	2	0.019579	57691	CM_M04494	58.981	19.438			17056000	0	0	17056000	0	0	0	0	0	35074	5159	33587	146445	158599	158599			1
LQDDSVETVTSIEQAKVEEK	GlyGly (K)	2361.15	0.154729	2108	P49356	FNTB	Protein farnesyltransferase subunit beta	yes	yes	0	1	0	1	1			1	1	1			67.998	67.998	3	2.7621e-07	78918	CM_M04492	122.53	107.44			521580000	133210000	0	0	180760000	107000000	100610000	0	0	35075	2108	33588	146446;146447;146448;146449	158600;158601;158602;158603	158602	12917;12918		4
LQDEEASMGASYSKSLIK	GlyGly (K)	2069.99	0.993935	6171	Q9BXW9;Q9BXW9-1;Q9BXW9-3;Q9BXW9-4	FANCD2	Fanconi anemia group D2 protein	yes	no	0	1	0	1	1	1	1		1				60.756	60.756	3	9.5662e-06	69896	CM_M04492	115.26	105.34			246690000	99271000	107020000	0	0	40399000	0	0	0	35076	6171	33589	146450;146451;146452;146453	158604;158605;158606;158607	158605	34317		4
LQDEGSSSWKCK	GlyGly (K)	1537.68	0.683106	198	O00400	SLC33A1	Acetyl-coenzyme A transporter 1	yes	yes	0	1	0	1	1	1	1	2			1		19.359	19.359	2;3	0.0021325	23610	CM_M04493	76.465	58.601			97284000	31058000	5335900	23186000	23578000	0	0	14127000	0	35077	198	33590	146454;146455;146456;146457;146458;146459	158608;158609;158610;158611;158612;158613	158610	759		6
LQDELSDVIDIKDPDFTPAAER	GlyGly (K)	2600.26	0.260591	4015	Q6PI26;Q6PI26-2	SHQ1	Protein SHQ1 homolog	yes	no	0	1	0	1	1	1	1	1					100.15	100.15	3	1.6249e-05	116814	CM_M04495	67.364	57.552			92209000	21710000	19067000	26772000	24659000	0	0	0	0	35078	4015	33591	146460;146461;146462;146463	158614;158615;158616;158617	158617	24545		4
LQDFKDCIR	GlyGly (K)	1307.63	0.62922	5544	Q96GE4;Q96GE4-2	CEP95	Centrosomal protein of 95 kDa	yes	no	0	1	0	1	1								42.102	42.102	3	0.0076356	50708	CM_M04492	52.579	41.827			75275000	75275000	0	0	0	0	0	0	0	35079	5544	33592	146464	158618	158618	31464		1
LQDFKGNILR	GlyGly (K)	1316.72	0.720084	5180	Q92466;Q92466-5;Q92466-4	DDB2	DNA damage-binding protein 2	yes	no	0	1	0	1						1	1	1	52.852	52.852	3	0.003693	64278	CM_M04383	58.699	46.78			89830000	0	0	0	0	0	28617000	29834000	31379000	35080	5180	33593	146465;146466;146467	158619;158620;158621	158619	29776		3
LQDFKSFLLK	GlyGly (K)	1351.75	0.749987	1836	P34897;P34897-3;P34897-2	SHMT2	Serine hydroxymethyltransferase, mitochondrial	yes	no	0	1	0	1	1	1		1					83.241	83.241	3	0.002007	96995	CM_M04493	65.719	46.061			426400000	141430000	140030000	0	144940000	0	0	0	0	35081	1836	33594	146468;146469;146470	158622;158623;158624;158625	158624	10846;10847		4
LQDGSIKMK	GlyGly (K)	1132.59	0.591043	1571	P22061;P22061-2	PCMT1	Protein-L-isoaspartate(D-aspartate) O-methyltransferase	yes	no	0	1	0	1		1							21.543	21.543	2	0.0056359	25420	CM_M04493	89.355	36.639			16603000	0	16603000	0	0	0	0	0	0	35082	1571	33595	146471	158626	158626	8850		1
LQDGVHIIKETK	GlyGly (K)	1493.82	0.820192	7628	Q9Y3A2;Q9Y3A2-2	UTP11L	Probable U3 small nucleolar RNA-associated protein 11	yes	no	0	1	0	1	1	1		1		1		1	33.473	33.473	3	0.00033397	39594	CM_M04495	78.705	53.408			93627000	19963000	20972000	0	22198000	0	17363000	0	13131000	35083	7628	33596	146472;146473;146474;146475;146476	158627;158628;158629;158630;158631	158631	41591;41592		4
LQDILTNSKSR	GlyGly (K)	1387.74	0.741941	3574	Q4V328;Q4V328-3;Q4V328-2;Q4V328-4	GRIPAP1	GRIP1-associated protein 1	yes	no	0	1	0	1						1			35.735	35.735	3	0.01273	41897	CM_M04383	40.516	28.596			6242400	0	0	0	0	0	6242400	0	0	35084	3574	33597	146477	158632	158632	22228		1
LQDKATVLTTER	GlyGly (K)	1487.79	0.794371	7431	Q9UMS4	PRPF19	Pre-mRNA-processing factor 19	yes	yes	0	1	0	1	2	2	1	2	2	2	2	2	36.229	36.229	2;3	1.0715e-08	43436	CM_M04495	136.93	93.55			588650000	78669000	91813000	61932000	88021000	67728000	64942000	75817000	59732000	35085	7431	33598	146478;146479;146480;146481;146482;146483;146484;146485;146486;146487;146488;146489;146490;146491;146492	158633;158634;158635;158636;158637;158638;158639;158640;158641;158642;158643;158644;158645;158646;158647;158648	158648	40516		13
LQDKLAATQK	GlyGly (K)	1228.68	0.67755	4845	Q8NCU8;Q8NCU8-1	LINC00116	Uncharacterized protein encoded by LINC00116	yes	no	0	1	0	1	1		1						18.588	18.588	2	0.025273	22556	CM_M04492	93.649	14.533			25282000	11891000	0	13392000	0	0	0	0	0	35086	4845	33599	146493;146494	158649;158650	158649	28230		1
LQDLAGGIFPEDEIPEKACR	GlyGly (K)	2371.15	0.14781	2375	P56182	RRP1	Ribosomal RNA processing protein 1 homolog A	yes	yes	0	1	0	1			1						87.542	87.542	3	0.00087101	101832	CM_M04494	47.752	39.043			11810000	0	0	11810000	0	0	0	0	0	35087	2375	33600	146495	158651	158651	14928		1
LQDLATQLQEKHHR	GlyGly (K)	1829.95	0.949643	686	O75150;O75150-3;O75150-4	RNF40	E3 ubiquitin-protein ligase BRE1B	yes	no	0	1	0	1	1	1	1	1	1				31.828	31.828	4	0.0012686	39099	CM_M04493	59.248	43.065			68193000	16953000	13135000	12805000	16694000	8606300	0	0	0	35088	686	33601	146496;146497;146498;146499;146500	158652;158653;158654;158655;158656	158654	3308		3
LQDLDTDYGSGYPNDPKTK	GlyGly (K)	2240.02	0.0233208	791	O75792	RNASEH2A	Ribonuclease H2 subunit A	yes	yes	0	1	0	1	1	1		1	1	2	1	1	47.493	47.493	2;3	3.243e-05	57642	CM_M04384	86.479	81.27			1714100000	209290000	233280000	0	216470000	229720000	256980000	278190000	290190000	35089	791	33602	146501;146502;146503;146504;146505;146506;146507;146508	158657;158658;158659;158660;158661;158662;158663;158664	158660	3871;3872		8
LQDLDVVKVR	GlyGly (K)	1297.74	0.735399	995	O95714	HERC2	E3 ubiquitin-protein ligase HERC2	yes	yes	0	1	0	1							1	1	53.612	53.612	3	0.0021036	65803	CM_M04384	64.73	42.089			61093000	0	0	0	0	0	0	21076000	40017000	35090	995	33603	146509;146510	158665;158666	158665	4915		2
LQDLGMELLAKSSVANCYIR	GlyGly (K)	2394.2	0.203551	893	O94972;O94972-2;O94972-3	TRIM37	E3 ubiquitin-protein ligase TRIM37	yes	no	0	1	0	1		1	1	1					107.34	107.34	3	1.6947e-06	125696	CM_M04495	100.97	85.525			108580000	0	40504000	23727000	44347000	0	0	0	0	35091	893	33604	146511;146512;146513	158667;158668;158669;158670	158670	4300		4
LQDLLETKALALAQADR	GlyGly (K)	1982.08	0.0796539	4987	Q8TCG1;Q8TCG1-2	KIAA1524	Protein CIP2A	yes	no	0	1	0	1	2	2	2	2	1	1	1	1	96.831	96.831	2;3	1.9955e-05	112980	CM_M04495	104.61	88.725			1126400000	216540000	268180000	137920000	177940000	100890000	82861000	96504000	45531000	35092	4987	33605	146514;146515;146516;146517;146518;146519;146520;146521;146522;146523;146524;146525	158671;158672;158673;158674;158675;158676;158677;158678;158679;158680;158681;158682;158683	158682	28911		13
LQDLLLGPKADEQTTCEVLDYFLR	GlyGly (K)	2950.47	0.474623	4645	Q8N201	INTS1	Integrator complex subunit 1	yes	yes	0	1	0	1	1	1	1	1					116.44	116.44	3	7.9719e-47	136888	CM_M04495	204.04	189.1			739380000	212100000	199740000	178440000	149100000	0	0	0	0	35093	4645	33606	146526;146527;146528;146529	158684;158685;158686;158687;158688	158688	27534		5
LQDLSSCITQGKDAAVSK	GlyGly (K)	2034.01	0.00516832	1732	P29590;P29590-11;P29590-4;P29590-2;P29590-3;P29590-8;P29590-5;P29590-9;P29590-14;P29590-10;P29590-12;P29590-13	PML	Protein PML	yes	no	0	1	0	1	2	2	1	2	2	2	1	1	55.447	55.447	2;3	1.7184e-10	65992	CM_M04385	160.97	135.01			2851000000	410970000	551750000	391730000	452020000	259530000	269260000	233340000	282350000	35094	1732	33607	146530;146531;146532;146533;146534;146535;146536;146537;146538;146539;146540;146541;146542	158689;158690;158691;158692;158693;158694;158695;158696;158697;158698;158699;158700;158701;158702;158703;158704;158705;158706;158707;158708	158694	10092		20
LQDPQKVAR	GlyGly (K)	1167.64	0.63602	6148	Q9BX95	SGPP1	Sphingosine-1-phosphate phosphatase 1	yes	yes	0	1	0	1						1			15.933	15.933	3	0.014524	17319	CM_M04383	43.282	29.929			7730000	0	0	0	0	0	7730000	0	0	35095	6148	33608	146543	158709	158709	34220		1
LQDSFCSGQTLWELLSHFPQIR	Unmodified	2661.3	0.300956	6215	Q9BZE9;Q9BZE9-2;Q9BZE9-4;Q9BZE9-3	ASPSCR1	Tether containing UBX domain for GLUT4	yes	no	0	0	0	0		1	1	1					118.39	118.39	3	8.9671e-11	138907	CM_M04494	144.88	121.7			133430000	0	71745000	35790000	25898000	0	0	0	0	35096	6215	33609	146544;146545;146546	158710;158711;158712	158711			3
LQDSQLWKLPGLQATVR	GlyGly (K)	2066.13	0.127273	5220	Q92621	NUP205	Nuclear pore complex protein Nup205	yes	yes	0	1	0	1	1		1	1					95.946	95.946	3	0.00014709	113408	CM_M04492	75.682	69.868			74496000	32939000	0	15917000	25639000	0	0	0	0	35097	5220	33610	146547;146548;146549	158713;158714;158715	158713	30072		3
LQDTLEQIEEQLDVALSKICK	GlyGly (K)	2586.32	0.321083	5616	Q96JG6;Q96JG6-3;Q96JG6-2	CCDC132	Coiled-coil domain-containing protein 132	yes	no	0	1	0	1			1						118.6	118.6	3	0.00095852	139373	CM_M04494	42.618	26.721			26806000	0	0	26806000	0	0	0	0	0	35098	5616	33611	146550	158716	158716	31745		1
LQDTYNLDTDTISKGNLPGVK	GlyGly (K)	2405.21	0.207433	1369	P13674;P13674-2;P13674-3	P4HA1	Prolyl 4-hydroxylase subunit alpha-1	yes	no	0	1	0	1		1			1			1	76.573	76.573	3	2.6238e-10	89510	CM_M04493	141.83	118.5			157670000	0	103950000	0	0	27698000	0	0	26015000	35099	1369	33612	146551;146552;146553	158717;158718;158719	158719	7512		3
LQDVADSFKK	GlyGly (K)	1263.65	0.645916	2149;281;5869;64	O14715;P49792;Q99666;A6NKT7	RGPD8;RANBP2;RGPD5;RGPD3	RANBP2-like and GRIP domain-containing protein 8;E3 SUMO-protein ligase RanBP2;RANBP2-like and GRIP domain-containing protein 5/6;RanBP2-like and GRIP domain-containing protein 3	no	no	0	1	0	1	1		1	1	1				36.399	36.399	2;3	0.00051452	43795	CM_M04495	104.17	63.18			43243000	7344000	0	16708000	7345500	11845000	0	0	0	35100	281;2149;5869;64	33613	146554;146555;146556;146557	158720;158721;158722;158723	158723	324		4
LQDVGNDEKATSISTPSDSYSSVR	GlyGly (K)	2669.24	0.241646	5046	Q8TEP8;Q8TEP8-1;Q8TEP8-2	CEP192	Centrosomal protein of 192 kDa	yes	no	0	1	0	1							1		51.652	51.652	3	0.0006308	62562	CM_M04384	42.041	32.953			14464000	0	0	0	0	0	0	14464000	0	35101	5046	33614	146558	158724	158724	29240		1
LQDYDVSSISALTQKLCHVVK	GlyGly (K)	2517.29	0.289723	7693	Q9Y4F3;Q9Y4F3-5;Q9Y4F3-3;Q9Y4F3-4	KIAA0430	Meiosis arrest female protein 1	yes	no	0	1	0	1	2	2	1	2					107.2	107.2	3;4	4.0485e-10	126227	CM_M04493	127.17	119.6			512480000	161720000	179090000	68226000	103450000	0	0	0	0	35102	7693	33615	146559;146560;146561;146562;146563;146564;146565	158725;158726;158727;158728;158729;158730;158731;158732;158733	158728	41963;41966		9
LQDYEEK	Unmodified	923.424	0.423627	1411	P15311	EZR	Ezrin	yes	yes	0	0	0	0				1					13.531	13.531	2	0.01799	15558	CM_M04495	114.78	74.21			34871000	0	0	0	34871000	0	0	0	0	35103	1411	33616	146566	158734	158734			1
LQDYEEKTK	GlyGly (K)	1266.61	0.609196	1411	P15311	EZR	Ezrin	yes	yes	0	1	0	1			1	1		1	1	1	13.616	13.616	2;3	0.0057533	14990	CM_M04383	88.948	19.123			220460000	0	0	103260000	27976000	0	31794000	43392000	14034000	35104	1411	33617	146567;146568;146569;146570;146571	158735;158736;158737;158738;158739	158735	7822;7823		4
LQDYEEKTKK	GlyGly (K)	1394.7	0.704159	1411	P15311	EZR	Ezrin	yes	yes	0	1	0	2						1			10.363	10.363	3	0.0098129	10511	CM_M04383	58.37	34.079			11994000	0	0	0	0	0	11994000	0	0	35105	1411	33618	146572	158740	158740	7822;7823		1
LQEACKDILLFK	GlyGly (K)	1590.84	0.843964	1378;1790	P13861;P13861-2;P31323	PRKAR2A;PRKAR2B	cAMP-dependent protein kinase type II-alpha regulatory subunit;cAMP-dependent protein kinase type II-beta regulatory subunit	no	no	0	1	0	1		2	1	1					74.885	74.885	2;3	3.5055e-05	87510	CM_M04493	105.46	58.569			282890000	0	145290000	64123000	73485000	0	0	0	0	35106	1378;1790	33619	146573;146574;146575;146576	158741;158742;158743;158744;158745	158741	7584;10445		4
LQEAELEKLK	GlyGly (K)	1313.72	0.719081	1706	P35548;P28360	MSX2;MSX1	Homeobox protein MSX-2;Homeobox protein MSX-1	yes	no	0	1	0	1	2	2	2	2	1			1	44.953	44.953	2;3	1.5376e-06	55303	CM_M04493	138.08	44.936			637590000	151870000	221120000	71200000	166400000	16511000	0	0	10476000	35107	1706	33620	146577;146578;146579;146580;146581;146582;146583;146584;146585;146586	158746;158747;158748;158749;158750;158751;158752;158753;158754;158755;158756	158751	9942;9943		11
LQEAGILSAEELQR	Unmodified	1555.82	0.820586	3314;3315	Q15149;Q15149-2;Q15149-6;Q15149-9;Q15149-7;Q15149-8;Q15149-5;Q15149-3;Q15149-4	PLEC	Plectin	no	no	0	0	0	0				1					74.699	74.699	2	4.3449e-05	86386	CM_M04495	108.56	78.82			13388000	0	0	0	13388000	0	0	0	0	35108	3314;3315	33621	146587	158757	158757			1
LQEALKDFEK	GlyGly (K)	1333.69	0.687781	6984	Q9NY27;Q9NY27-2	PPP4R2	Serine/threonine-protein phosphatase 4 regulatory subunit 2	yes	no	0	1	0	1	1			1	1				46.182	46.182	2;3	0.00021612	56563	CM_M04492	107.15	57.736			58436000	19192000	0	0	39244000	0	0	0	0	35109	6984	33622	146588;146589;146590	158758;158759;158760	158759	38209		3
LQEALNLFKSIWNNR	GlyGly (K)	1959.03	0.0326441	2568;2569	P63092-2;P63092;Q5JWF2-2;P63092-4;Q5JWF2;P63092-3	GNAS	Guanine nucleotide-binding protein G(s) subunit alpha isoforms short;Guanine nucleotide-binding protein G(s) subunit alpha isoforms XLas	no	no	0	1	0	1				1					112.01	112.01	3	0.0040243	131556	CM_M04495	44.567	25.297			47912000	0	0	0	47912000	0	0	0	0	35110	2568;2569	33623	146591	158761	158761	15974		1
LQEAQLYKEEGNQR	GlyGly (K)	1818.89	0.886039	4719	Q8N5M4;Q8N5M4-2	TTC9C	Tetratricopeptide repeat protein 9C	yes	no	0	1	0	1	1	1	2	2	1	1	1	1	32.61	32.61	2;3	4.9741e-06	38923	CM_M04384	105.08	93.464			325090000	8057500	7537600	56599000	79609000	44342000	28085000	49067000	51796000	35111	4719	33624	146592;146593;146594;146595;146596;146597;146598;146599;146600;146601	158762;158763;158764;158765;158766;158767;158768;158769;158770;158771;158772	158764	27794		10
LQEAQMQQGPEAHKEPPAPSQGPGGK	GlyGly (K)	2810.34	0.340589	3598	Q53GS7;Q53GS7-2	GLE1	Nucleoporin GLE1	yes	no	0	1	0	1					1				30.685	30.685	4	1.8924e-05	36700	CM_M04382	60.943	53.991			168500000	0	0	0	0	168500000	0	0	0	35112	3598	33625	146602	158773	158773	22359;22360		1
LQEAQMQQGPEAHKEPPAPSQGPGGK	Oxidation (M);GlyGly (K)	2826.34	0.335504	3598	Q53GS7;Q53GS7-2	GLE1	Nucleoporin GLE1	yes	no	0	1	1	1							1		22.639	22.639	4	0.00012793	26513	CM_M04384	54.259	42.303			22462000	0	0	0	0	0	0	22462000	0	35113	3598	33625	146603	158774	158774	22359;22360	1626	1
LQEAQMQQGPEAHKEPPAPSQGPGGKQNEDLQVK	GlyGly (K)	3764.82	0.817649	3598	Q53GS7;Q53GS7-2	GLE1	Nucleoporin GLE1	yes	no	0	1	0	2					1	1	2	1	38.478	38.478	4;5	1.0028e-22	45257	CM_M04385	95.586	88.305			449650000	0	0	0	0	114460000	82065000	131400000	121730000	35114	3598	33626	146604;146605;146606;146607;146608	158775;158776;158777;158778;158779	158779	22359;22360		5
LQECKQTLLK	GlyGly (K)	1373.73	0.733685	4005	Q6PD62	CTR9	RNA polymerase-associated protein CTR9 homolog	yes	yes	0	1	0	1	1	1	1	2					31.295	31.295	2;3	0.0028162	37219	CM_M04495	85.29	23.612			62731000	8140600	10475000	6969200	37146000	0	0	0	0	35115	4005	33627	146609;146610;146611;146612;146613	158780;158781;158782;158783;158784	158784	24513		5
LQEDLHILKDAQVVGMTTTGAAK	GlyGly (K)	2552.33	0.326837	7111	Q9P2E3	ZNFX1	NFX1-type zinc finger-containing protein 1	yes	yes	0	1	0	1	2	2	1	2	1		1		86.3	86.3	3;4	9.671e-09	101597	CM_M04492	99.13	88.587			352970000	105090000	94149000	37641000	72980000	19107000	0	24005000	0	35116	7111	33628	146614;146615;146616;146617;146618;146619;146620;146621;146622	158785;158786;158787;158788;158789;158790;158791;158792;158793;158794	158788	38866;38872		10
LQEDTSAHQNVVAETLSALENKEK	GlyGly (K)	2767.36	0.36243	2117	P49454	CENPF	Centromere protein F	yes	yes	0	1	0	1	1			1					93.552	93.552	4	5.4935e-08	110207	CM_M04492	79.69	71.502			50442000	23228000	0	0	27214000	0	0	0	0	35117	2117	33629	146623;146624	158795;158796	158795	12995;12997		2
LQEEHSLQDVIFKSAFK	GlyGly (K)	2132.09	0.0902186	5766	Q96RQ1	ERGIC2	Endoplasmic reticulum-Golgi intermediate compartment protein 2	yes	yes	0	1	0	1	1	1	2		1		1		85.255	85.255	3;4	0.00022219	100163	CM_M04493	65.949	39.514			241690000	71682000	57551000	65812000	0	25529000	0	21116000	0	35118	5766	33630	146625;146626;146627;146628;146629;146630	158797;158798;158799;158800;158801;158802;158803	158800	32471		6
LQEEITKQSPTLQR	GlyGly (K)	1783.94	0.942826	2326	P54578;P54578-2;P54578-3	USP14	Ubiquitin carboxyl-terminal hydrolase 14	yes	no	0	1	0	1	2	2	2	2	2	2	2	2	41.293	41.293	2;3	5.5349e-06	50596	CM_M04492	109.51	76.232			2379000000	251240000	233900000	210410000	283060000	349890000	338110000	381150000	331190000	35119	2326	33631	146631;146632;146633;146634;146635;146636;146637;146638;146639;146640;146641;146642;146643;146644;146645;146646	158804;158805;158806;158807;158808;158809;158810;158811;158812;158813;158814;158815;158816;158817;158818;158819	158813	14583		16
LQEESEVLQKSVIIGVIEGGDVMEER	GlyGly (K)	2999.51	0.512131	6523	Q9H974;Q9H974-4;Q9H974-3;Q9H974-2	QTRTD1	Queuine tRNA-ribosyltransferase subunit QTRTD1	yes	no	0	1	0	1					1	1	1	1	113.59	113.59	3	1.0809e-20	137950	CM_M04383	120.27	113.4			264970000	0	0	0	0	84776000	62115000	70341000	47738000	35120	6523	33632	146647;146648;146649;146650	158820;158821;158822;158823;158824	158821	35959		5
LQEESEVLQKSVIIGVIEGGDVMEER	Oxidation (M);GlyGly (K)	3015.51	0.507046	6523	Q9H974;Q9H974-4;Q9H974-3;Q9H974-2	QTRTD1	Queuine tRNA-ribosyltransferase subunit QTRTD1	yes	no	0	1	1	1	1								109.72	109.72	3	0.00056144	128967	CM_M04492	46.862	41.157			22434000	22434000	0	0	0	0	0	0	0	35121	6523	33632	146651	158825	158825	35959	2049	1
LQEETGAKISVLGK	GlyGly (K)	1585.87	0.867536	2832	Q07666;Q07666-2	KHDRBS1	KH domain-containing, RNA-binding, signal transduction-associated protein 1	yes	no	0	1	0	1	1		1	1					48.388	48.388	3	7.6303e-05	58138	CM_M04494	85.457	68.176			121610000	36190000	0	41052000	44369000	0	0	0	0	35122	2832	33633	146652;146653;146654	158826;158827;158828	158827	17541		3
LQEEVKDLR	GlyGly (K)	1242.66	0.656815	2196	P51003;P51003-2;Q9NRJ5	PAPOLA;PAPOLB	Poly(A) polymerase alpha;Poly(A) polymerase beta	yes	no	0	1	0	1					1		1	1	30.348	30.348	2	0.0009369	36550	CM_M04384	117.89	45.751			56905000	0	0	0	0	18053000	0	18604000	20248000	35123	2196	33634	146655;146656;146657	158829;158830;158831	158830	13690		2
LQEFLADMGLPLKQVK	GlyGly (K)	1943.06	0.055019	733	O75419;O75419-2;O75419-3	CDC45	Cell division control protein 45 homolog	yes	no	0	1	0	1	2	2	1	1	1				103.63	103.63	2;3	5.7698e-05	119989	CM_M04494	90.754	71.679			451230000	137150000	127700000	79478000	95136000	11755000	0	0	0	35124	733	33635	146658;146659;146660;146661;146662;146663;146664	158832;158833;158834;158835;158836;158837;158838;158839	158838	3491;3492		8
LQEFQNFEQIFEECISQSAVKTK	GlyGly (K)	2916.4	0.396373	4514	Q8IWA4;Q8IWA4-3;Q8IWA4-2	MFN1	Mitofusin-1	yes	no	0	1	0	1	1		1						113.81	113.81	3	7.7678e-26	134149	CM_M04492	180.45	153.69			129410000	80792000	0	48618000	0	0	0	0	0	35125	4514	33636	146665;146666	158840;158841	158840	26911;26912		2
LQEFSKEEEYDIR	GlyGly (K)	1798.84	0.837358	951;3523	O95361;O95361-2;Q309B1	TRIM16;TRIM16L	Tripartite motif-containing protein 16;Tripartite motif-containing protein 16-like protein	no	no	0	1	0	1	1		1		1	1	1	1	50.265	50.265	3	0.00024826	58347	CM_M04494	77.527	66.739			517140000	127650000	0	141310000	0	56436000	71228000	63954000	56573000	35126	951;3523	33637	146667;146668;146669;146670;146671;146672	158842;158843;158844;158845;158846;158847;158848	158848	4617		7
LQEGDKILSVNGQDLK	GlyGly (K)	1869.98	0.979605	2395	P57105	SYNJ2BP	Synaptojanin-2-binding protein	yes	yes	0	1	0	1								1	58.408	58.408	3	0.0049161	71191	CM_M04385	40.856	25.867			27955000	0	0	0	0	0	0	0	27955000	35127	2395	33638	146673	158849	158849	14999;15000		1
LQEGSLSSSKASQDR	GlyGly (K)	1705.82	0.823105	7779	Q9Y618;Q9Y618-5;Q9Y618-4	NCOR2	Nuclear receptor corepressor 2	yes	no	0	1	0	1					1				19.119	19.119	3	0.00015685	22390	CM_M04382	79.771	60.377			11521000	0	0	0	0	11521000	0	0	0	35128	7779	33639	146674	158850	158850	42463		1
LQEGYDHSYYFIATFITDHIR	Unmodified	2588.23	0.233588	1302	P10768	ESD	S-formylglutathione hydrolase	yes	yes	0	0	0	0	1	1	1	1	1	1	1	1	114.52	114.52	4	6.1453e-08	134580	CM_M04495	101.23	94.274			2548400000	1252200000	360220000	99516000	649350000	57603000	53316000	49287000	26851000	35129	1302	33640	146675;146676;146677;146678;146679;146680;146681;146682	158851;158852;158853;158854;158855;158856;158857;158858	158858			8
LQEIAQKEAEK	GlyGly (K)	1399.73	0.730708	5850	Q99575	POP1	Ribonucleases P/MRP protein subunit POP1	yes	yes	0	1	0	1	1	1		1					20.275	20.275	2;3	0.0009251	24214	CM_M04493	72.34	28.382			79373000	28283000	40478000	0	10611000	0	0	0	0	35130	5850	33641	146683;146684;146685	158859;158860;158861	158860	32982		3
LQEIEEFKER	GlyGly (K)	1433.72	0.715058	1273	P0DJ07	PET100	Protein PET100 homolog, mitochondrial	yes	yes	0	1	0	1	1				1	1	1	1	44.456	44.456	3	0.0016163	54340	CM_M04492	69.721	40.763			415500000	97301000	0	0	0	66358000	78120000	87183000	86535000	35131	1273	33642	146686;146687;146688;146689;146690	158862;158863;158864;158865;158866	158866	6720		3
LQEIHPECGPCKTK	GlyGly (K)	1809.85	0.850188	2900	Q12789;Q12789-3	GTF3C1	General transcription factor 3C polypeptide 1	yes	no	0	1	0	1	1	1	1	1					21.993	21.993	3	5.7968e-06	25083	CM_M04494	100.45	74.736			96054000	20292000	27200000	23961000	24601000	0	0	0	0	35132	2900	33643	146691;146692;146693;146694	158867;158868;158869;158870	158869	18025;18026		4
LQEIKTLNQK	GlyGly (K)	1327.75	0.745964	2772	Q03518	TAP1	Antigen peptide transporter 1	yes	yes	0	1	0	1	1	1	1	2	2	1			29.97	29.97	2;3	0.0014536	35481	CM_M04383	93.649	41.07			149450000	10306000	36590000	25351000	44994000	32211000	0	0	0	35133	2772	33644	146695;146696;146697;146698;146699;146700;146701;146702	158871;158872;158873;158874;158875;158876;158877;158878	158873	17253		7
LQEIMKQTGYLTIGGQR	GlyGly (K)	2049.07	0.067709	286	O14733;O14733-4;O14733-3	MAP2K7	Dual specificity mitogen-activated protein kinase kinase 7	yes	no	0	1	0	1					1	1			72.576	72.576	3	0.00018487	87764	CM_M04382	70.584	53.303			84400000	0	0	0	0	34242000	50158000	0	0	35134	286	33645	146703;146704	158879;158880;158881	158879	1245		3
LQEISVVSAADTPDKK	GlyGly (K)	1813.94	0.942157	5144	Q8WWN8;Q8WWN8-2	ARAP3	Arf-GAP with Rho-GAP domain, ANK repeat and PH domain-containing protein 3	yes	no	0	1	0	1					1	1	1	1	53.37	53.37	3	2.5012e-05	65025	CM_M04383	97.904	70.138			136150000	0	0	0	0	34035000	37843000	29680000	34593000	35135	5144	33646	146705;146706;146707;146708	158882;158883;158884;158885	158883	29671;29672		4
LQEKAADTIEALQK	GlyGly (K)	1670.88	0.883914	2681	P98196	ATP11A	Probable phospholipid-transporting ATPase IH	yes	yes	0	1	0	1		1							49.523	49.523	3	0.0051684	60223	CM_M04493	44.312	30.912			117660000	0	117660000	0	0	0	0	0	0	35136	2681	33647	146709	158886	158886	16696;16703		1
LQEKDEGR	GlyGly (K)	1087.53	0.525801	2020	P45844;P45844-2;P45844-8;P45844-7;P45844-6;P45844-5;P45844-4;P45844-3	ABCG1	ATP-binding cassette sub-family G member 1	yes	no	0	1	0	1	1		1	1					59.91	59.91	2	0.021672	68125	CM_M04495	77.741	9.3582			984430000	310580000	0	344910000	328940000	0	0	0	0	35137	2020	33648	146710;146711;146712	158887;158888;158889;158890;158891	158891	12173		5
LQEKEDLQELNDR	GlyGly (K)	1742.84	0.843506	1086	P02545;P02545-3;P02545-6;P02545-2	LMNA	Prelamin-A/C;Lamin-A/C	yes	no	0	1	0	1				1					40.454	40.454	3	0.0020242	49052	CM_M04495	65.956	55.012			0	0	0	0	0	0	0	0	0	35138	1086	33649	146713	158892	158892	5359		1
LQEKELDLSELDDPDSAYLQEAR	GlyGly (K)	2790.32	0.319562	7203	Q9UER7;Q9UER7-5;Q9UER7-4;Q9UER7-2;Q9UER7-3	DAXX	Death domain-associated protein 6	yes	no	0	1	0	1	1	1	1	1	1				90.973	90.973	3	5.6138e-11	105988	CM_M04495	134.62	122.3			205200000	41688000	43923000	42624000	57621000	19346000	0	0	0	35139	7203	33650	146714;146715;146716;146717;146718	158893;158894;158895;158896;158897	158897	39376		5
LQEKLDELR	GlyGly (K)	1256.67	0.672465	5168	Q8WY91	THAP4	THAP domain-containing protein 4	yes	yes	0	1	0	1	1	1							41.747	41.747	2;3	0.010961	50328	CM_M04492	48.091	27.787			19265000	11224000	8041100	0	0	0	0	0	0	35140	5168	33651	146719;146720	158898;158899	158898	29745		2
LQEKLSPPYSSPQEFAQDVGR	GlyGly (K)	2489.22	0.218667	2991	Q13263;Q13263-2	TRIM28	Transcription intermediary factor 1-beta	yes	no	0	1	0	1	1	1	1	1	1	1	1	1	77.383	77.383	3	1.4624e-11	90612	CM_M04492	153.36	144.86			507540000	78977000	82335000	80114000	83528000	47186000	52140000	47848000	35411000	35141	2991	33652	146721;146722;146723;146724;146725;146726;146727;146728	158900;158901;158902;158903;158904;158905;158906;158907;158908	158905	18604		9
LQEKLVCK	GlyGly (K)	1130.61	0.611779	4401	Q86W92;Q86W92-2;Q86W92-4;Q86W92-3	PPFIBP1	Liprin-beta-1	yes	no	0	1	0	1		1	1						21.999	21.999	2	0.011325	26970	CM_M04493	109.01	49.807			27268000	0	14544000	12723000	0	0	0	0	0	35142	4401	33653	146729;146730	158909;158910	158909	26373		2
LQEKVESAQSEQK	GlyGly (K)	1616.8	0.800578	2868	Q09161	NCBP1	Nuclear cap-binding protein subunit 1	yes	yes	0	1	0	1		1	2						13.633	13.633	2;3	4.2915e-05	15427	CM_M04494	98.943	70.216			40772000	0	7917300	32855000	0	0	0	0	0	35143	2868	33654	146731;146732;146733	158911;158912;158913	158913	17785		3
LQELAELEAKK	GlyGly (K)	1384.76	0.756194	6444	Q9H5V9;Q9H5V9-2;Q9H5V9-3	CXorf56	UPF0428 protein CXorf56	yes	no	0	1	0	1			1						48.017	48.017	3	0.001904	58421	CM_M04494	63.091	42.352			16421000	0	0	16421000	0	0	0	0	0	35144	6444	33655	146734	158914	158914	35574		1
LQELCSKQGAADYSR	GlyGly (K)	1838.86	0.85811	7160	Q9UBK8;Q9UBK8-2	MTRR	Methionine synthase reductase	yes	no	0	1	0	1	1	1	1	1				1	30.634	30.634	3	1.4569e-05	36696	CM_M04495	102.64	72.7			158860000	25986000	26811000	20671000	36456000	0	0	0	48938000	35145	7160	33656	146735;146736;146737;146738;146739	158915;158916;158917;158918;158919	158919	39194		5
LQELEGAVK	Unmodified	985.544	0.544411	1866	P35580;P35580-2;P35580-5;P35580-3;P35580-4	MYH10	Myosin-10	yes	no	0	0	0	0		1							107.35	107.35	1	0.035866	125944	CM_M04493	93.561	17.8			37755000	0	37755000	0	0	0	0	0	0	35146	1866	33657	146740	158920	158920			1
LQELEKYPGIQTR	GlyGly (K)	1687.89	0.889334	6071	Q9BUT1;Q9BUT1-2	BDH2	3-hydroxybutyrate dehydrogenase type 2	yes	no	0	1	0	1								1	50.722	50.722	3	0.021766	61501	CM_M04385	40.552	23.185			28537000	0	0	0	0	0	0	0	28537000	35147	6071	33658	146741	158921	158921	33938		0
LQELGKWLEPLK	GlyGly (K)	1566.88	0.876978	3866	Q69YN4;Q69YN4-3;Q69YN4-2;Q69YN4-4	KIAA1429	Protein virilizer homolog	yes	no	0	1	0	1	1	1	1		1	1	1	1	88.621	88.621	3	0.0002053	104622	CM_M04493	83.53	63.149			200980000	44907000	40643000	36784000	0	22993000	17174000	16999000	21477000	35148	3866	33659	146742;146743;146744;146745;146746;146747;146748	158922;158923;158924;158925;158926;158927;158928	158927	23772;23779		7
LQELIDQLECKAPR	GlyGly (K)	1825.94	0.935632	5720	Q96P71-2	NECAB3	N-terminal EF-hand calcium-binding protein 3	yes	yes	0	1	0	1		2	1	1					77.739	77.739	2;3	2.0377e-15	90858	CM_M04493	168.3	130.61			552020000	0	246080000	132690000	173250000	0	0	0	0	35149	5720	33660	146749;146750;146751;146752	158929;158930;158931;158932;158933	158931	32226		5
LQELINHKK	GlyGly (K)	1235.7	0.69862	4923	Q8NHQ1;Q8NHQ1-2;Q8NHQ1-5;Q8NHQ1-4	CEP70	Centrosomal protein of 70 kDa	yes	no	0	1	0	1	2	2	2	2	2	2	2	1	16.137	16.137	2;3	0.00098595	18243	CM_M04495	133.12	63.518			350370000	69524000	71012000	42222000	61937000	36039000	31775000	32655000	5205300	35150	4923	33661	146753;146754;146755;146756;146757;146758;146759;146760;146761;146762;146763;146764;146765;146766;146767	158934;158935;158936;158937;158938;158939;158940;158941;158942;158943;158944;158945;158946;158947;158948	158948	28585		14
LQELIQKGTK	GlyGly (K)	1270.72	0.7245	199	O00410;O00410-3;O00410-2	IPO5	Importin-5	yes	no	0	1	0	1	1	1	1						31.416	31.416	2;3	0.0093877	37643	CM_M04492	46.796	23.784			12842000	5207800	7634500	0	0	0	0	0	0	35151	199	33662	146768;146769;146770	158949;158950;158951	158949	769;770		3
LQELKALLLEAQK	GlyGly (K)	1609.94	0.940307	5493	Q96ER9;Q96ER9-2	CCDC51	Coiled-coil domain-containing protein 51	yes	no	0	1	0	1			1						89.609	89.609	3	0.0053478	104277	CM_M04494	46.964	28.132			12122000	0	0	12122000	0	0	0	0	0	35152	5493	33663	146771	158952	158952	31276;31280		1
LQELKDPNEDEPNIR	GlyGly (K)	1922.93	0.933384	4105;4106	Q6ZN54;Q6ZN54-4;Q6ZN54-6;Q6ZN54-3;Q6ZN54-5;Q6ZN54-2	DEF8	Differentially expressed in FDCP 8 homolog	no	no	0	1	0	1	1	1	1	1					44.4	44.4	3	1.9702e-05	52779	CM_M04494	118.13	103.21			236770000	55027000	52554000	62659000	66530000	0	0	0	0	35153	4105;4106	33664	146772;146773;146774;146775	158953;158954;158955;158956	158955	24952		4
LQELLQDCGWKYPDR	GlyGly (K)	2033.96	0.96291	3211	Q14674;Q14674-2	ESPL1	Separin	yes	no	0	1	0	1	1	1	1	1					72.834	72.834	3	3.2889e-12	83019	CM_M04494	125.28	108.85			241760000	52207000	70487000	51893000	67173000	0	0	0	0	35154	3211	33665	146776;146777;146778;146779	158957;158958;158959;158960	158959	20116		3
LQELLTVSEHWDDKAK	GlyGly (K)	2025.02	0.0167193	7224	Q9UGL1;Q9UGL1-2	KDM5B	Lysine-specific demethylase 5B	yes	no	0	1	0	1	1	1	1						70.411	70.411	3	2.1e-05	81016	CM_M04493	110.38	85.917			53237000	21161000	32076000	0	0	0	0	0	0	35155	7224	33666	146780;146781;146782	158961;158962;158963	158962	39482;39483		3
LQELPGKVHR	GlyGly (K)	1289.72	0.720418	6447	Q9H611;Q9H611-4;Q9H611-3	PIF1	ATP-dependent DNA helicase PIF1	yes	no	0	1	0	1					1	1			22.968	22.968	3	0.0037996	26799	CM_M04382	58.37	28.897			36170000	0	0	0	0	18040000	18130000	0	0	35156	6447	33667	146783;146784	158964;158965	158964	35582		2
LQELSSKADEASELACPTPK	GlyGly (K)	2287.1	0.100191	2105	P49327	FASN	Fatty acid synthase;[Acyl-carrier-protein] S-acetyltransferase;[Acyl-carrier-protein] S-malonyltransferase;3-oxoacyl-[acyl-carrier-protein] synthase;3-oxoacyl-[acyl-carrier-protein] reductase;3-hydroxyacyl-[acyl-carrier-protein] dehydratase;Enoyl-[acyl-carrier-protein] reductase;Oleoyl-[acyl-carrier-protein] hydrolase	yes	yes	0	1	0	1	2	2	2	2	1	2	2	2	59.148	59.148	2;3	1.1176e-16	71307	CM_M04382	174.65	165.94			5237100000	1135000000	1078500000	966820000	1027900000	225640000	284280000	245160000	273800000	35157	2105	33668	146785;146786;146787;146788;146789;146790;146791;146792;146793;146794;146795;146796;146797;146798;146799	158966;158967;158968;158969;158970;158971;158972;158973;158974;158975;158976;158977;158978;158979;158980;158981;158982	158966	12858;12884		17
LQELYSEQKTQLDNCPESMR	GlyGly (K)	2582.17	0.174101	4323	Q86SQ0	PHLDB2	Pleckstrin homology-like domain family B member 2	yes	yes	0	1	0	1	1	1	1	1					55.679	55.679	3	6.9113e-16	64338	CM_M04493	104.03	87.096			53649000	0	0	0	53649000	0	0	0	0	35158	4323	33669	146800;146801;146802;146803	158983;158984;158985;158986	158984	26056		3
LQEMVLKGQR	GlyGly (K)	1314.71	0.707805	6539	Q9H9H4	VPS37B	Vacuolar protein sorting-associated protein 37B	yes	yes	0	1	0	1	1	1		1				2	35.273	35.273	2;3	0.002834	42090	CM_M04495	61.353	29.345			69297000	19223000	18428000	0	16471000	0	0	0	15174000	35159	6539	33670	146804;146805;146806;146807;146808	158987;158988;158989;158990;158991	158991	36060		5
LQENFSLDLLK	Unmodified	1318.71	0.713267	6540	Q9H9J2	MRPL44	39S ribosomal protein L44, mitochondrial	yes	yes	0	0	0	0				1			1		99.861	99.861	2	0.015749	117357	CM_M04495	75.294	37.818			7202800	0	0	0	0	0	0	7202800	0	35160	6540	33671	146809;146810	158992;158993	158993			2
LQENLKK	GlyGly (K)	985.556	0.555644	6246	Q9C0C9	UBE2O	E2/E3 hybrid ubiquitin-protein ligase UBE2O	yes	yes	0	1	0	1	1		1						11.311	11.311	2	0.020442	13506	CM_M04492	114.54	17.469			1139700000	461150000	0	678510000	0	0	0	0	0	35161	6246	33672	146811;146812	158994;158995	158994	34671		2
LQEPWSQEHTYLDKLK	GlyGly (K)	2128.06	0.0589184	4707	Q8N594;Q8N594-2	MPND	MPN domain-containing protein	yes	no	0	1	0	1		1		1					72.13	72.13	3;4	0.00028532	82480	CM_M04495	68.173	56.653			57692000	0	35894000	0	21798000	0	0	0	0	35162	4707	33673	146813;146814	158996;158997	158997	27760		1
LQEQGLQGWKSGGDR	GlyGly (K)	1771.86	0.860159	5056	Q8TEY5	CREB3L4	Cyclic AMP-responsive element-binding protein 3-like protein 4;Processed cyclic AMP-responsive element-binding protein 3-like protein 4	yes	yes	0	1	0	1	1		1	1		1	1	1	40.59	40.59	3	4.4795e-05	48968	CM_M04495	90.725	64.184			191280000	26900000	0	20447000	26853000	0	39351000	27754000	49973000	35163	5056	33674	146815;146816;146817;146818;146819;146820	158998;158999;159000;159001;159002;159003	159003	29290		6
LQEQLAQLSVQATDKEENK	GlyGly (K)	2285.15	0.149918	5321	Q969P6;Q969P6-2	TOP1MT	DNA topoisomerase I, mitochondrial	yes	no	0	1	0	1		1							62.149	62.149	3	0.00039167	70840	CM_M04493	57.989	48.609			16985000	0	16985000	0	0	0	0	0	0	35164	5321	33675	146821	159004	159004	30586		1
LQEQLKQTEQNISSR	GlyGly (K)	1914.98	0.975917	4061	Q6UWE0;Q6UWE0-2	LRSAM1	E3 ubiquitin-protein ligase LRSAM1	yes	no	0	1	0	1					1	1	1	1	37.5	37.5	3	0.00017018	44108	CM_M04385	78.69	59.959			65888000	0	0	0	0	19274000	11327000	12954000	22332000	35165	4061	33676	146822;146823;146824;146825	159005;159006;159007;159008	159008	24746		4
LQEQLPELLEIIKPK	GlyGly (K)	1904.1	0.0982641	3235	Q14746;Q14746-2	COG2	Conserved oligomeric Golgi complex subunit 2	yes	no	0	1	0	1		1	1	1		1			113.33	113.33	3	1.4036e-05	133054	CM_M04495	100.13	95.225			112830000	0	40413000	28026000	32967000	0	11422000	0	0	35166	3235	33677	146826;146827;146828;146829	159009;159010;159011;159012	159012	20343		4
LQESLATTETFKQQK	GlyGly (K)	1864.95	0.953056	3679	Q5K4L6	SLC27A3	Long-chain fatty acid transport protein 3	yes	yes	0	1	0	1	2	1	1	1	1	1		1	45.087	45.087	2;3	1.2831e-05	55078	CM_M04492	94.461	70.377			548650000	90928000	80609000	122340000	79714000	51702000	54263000	0	69100000	35167	3679	33678	146830;146831;146832;146833;146834;146835;146836;146837	159013;159014;159015;159016;159017;159018;159019;159020	159016	22755;22756		6
LQESLKK	GlyGly (K)	958.545	0.544745	3994	Q6P996;Q6P996-4;Q6P996-5;Q6P996-3;Q6P996-2	PDXDC1	Pyridoxal-dependent decarboxylase domain-containing protein 1	yes	no	0	1	0	1					1				12.595	12.595	2	0.048793	14269	CM_M04382	100.07	23.475			15283000	0	0	0	0	15283000	0	0	0	35168	3994	33679	146838	159021	159021	24457		1
LQESVKEINSLHK	GlyGly (K)	1637.87	0.873684	4669	Q8N3I7;Q8N3I7-2	BBS5	Bardet-Biedl syndrome 5 protein	yes	no	0	1	0	1	1	1			1	1	1		36.731	36.731	3	0.00081851	43144	CM_M04384	73.927	53.803			105980000	34752000	46154000	0	0	25070000	0	0	0	35169	4669	33680	146839;146840;146841;146842;146843	159022;159023;159024;159025;159026	159024	27658		5
LQETDKHLQR	GlyGly (K)	1380.71	0.710976	6115	Q9BVV6;Q9BVV6-2;Q9BVV6-4;Q9BVV6-3	KIAA0586	Protein TALPID3	yes	no	0	1	0	1					1			1	11.504	11.504	3	0.00051722	13611	CM_M04382	85.377	14.4			233620000	0	0	0	0	135420000	0	0	98196000	35170	6115	33681	146844;146845	159027;159028	159027	34096		2
LQETIEQKTK	GlyGly (K)	1330.71	0.709244	6450	Q9H668	OBFC1	CST complex subunit STN1	yes	yes	0	1	0	1	1	1		1	1	1	1	1	19.17	19.17	2;3	6.6128e-05	21943	CM_M04384	116.52	69.324			355860000	29757000	73958000	0	59427000	47968000	42524000	16556000	85671000	35171	6450	33682	146846;146847;146848;146849;146850;146851;146852	159029;159030;159031;159032;159033;159034;159035	159031	35597;35600		2
LQETYSKLLLEK	GlyGly (K)	1577.87	0.866473	3784	Q5VT06	CEP350	Centrosome-associated protein 350	yes	yes	0	1	0	1		1							66.833	66.833	3	0.0031607	76553	CM_M04493	55.724	39.374			26391000	0	26391000	0	0	0	0	0	0	35172	3784	33683	146853	159036	159036	23283;23284		1
LQEVDSLWKEFETPEK	GlyGly (K)	2091.02	0.0160506	7601	Q9Y2X3	NOP58	Nucleolar protein 58	yes	yes	0	1	0	1	1		1	1	1	1	1		95.346	95.346	3	2.4931e-05	111388	CM_M04495	97.235	65.561			351490000	79255000	0	49861000	69525000	51468000	53990000	47393000	0	35173	7601	33684	146854;146855;146856;146857;146858;146859	159037;159038;159039;159040;159041;159042	159042	41454;41465		6
LQEVGKAEAERPAR	GlyGly (K)	1666.88	0.875081	6670	Q9NPI8	FANCF	Fanconi anemia group F protein	yes	yes	0	1	0	2					2	1	1	1	18.982	18.982	3;4	0.00021915	21053	CM_M04385	84.365	49.405			104010000	0	0	0	0	60938000	16777000	8913500	17380000	35174	6670	33685	146860;146861;146862;146863;146864	159043;159044;159045;159046;159047	159047	36643		5
LQEVIETLLSLEKQTR	GlyGly (K)	2013.11	0.11062	177	O00232	PSMD12	26S proteasome non-ATPase regulatory subunit 12	yes	yes	0	1	0	1		1	1	1	1	1	1	1	113.38	113.38	3	1.2187e-07	137934	CM_M04384	155.1	138.22			757840000	0	202090000	123400000	192010000	56821000	77332000	61668000	44522000	35175	177	33686	146865;146866;146867;146868;146869;146870;146871	159048;159049;159050;159051;159052;159053;159054	159050	686		6
LQEVLDYLTNSASLQMKSPAITATLEGK	GlyGly (K)	3134.62	0.61693	4963	Q8TBC4;Q8TBC4-2	UBA3	NEDD8-activating enzyme E1 catalytic subunit	yes	no	0	1	0	1	1	1	1	1					113.73	113.73	3	1.9888e-52	133716	CM_M04493	200	188.9			494020000	128290000	126410000	123900000	115410000	0	0	0	0	35176	4963	33687	146872;146873;146874;146875	159055;159056;159057;159058	159056	28805		4
LQEVLNDYYKEK	GlyGly (K)	1654.82	0.820251	5538	Q96GA3	LTV1	Protein LTV1 homolog	yes	yes	0	1	0	1	1	1		1		1	1	1	48.434	48.434	3	6.5023e-06	57163	CM_M04495	104.59	86.927			272350000	42906000	65864000	0	72503000	0	28074000	31422000	31580000	35177	5538	33688	146876;146877;146878;146879;146880;146881	159059;159060;159061;159062;159063;159064	159064	31428;31429		6
LQEVTHQGENTKEDPSLK	GlyGly (K)	2166.06	0.0552896	4673	Q8N3P4;Q8N3P4-2;Q8N3P4-3	VPS8	Vacuolar protein sorting-associated protein 8 homolog	yes	no	0	1	0	1				1					23.884	23.884	4	0.00088367	28490	CM_M04495	50.966	41.92			28648000	0	0	0	28648000	0	0	0	0	35178	4673	33689	146882	159065	159065	27670		1
LQEVTKTDQDLYR	GlyGly (K)	1721.86	0.858428	3327	Q15262;Q15262-2;Q15262-3;Q15262-4	PTPRK	Receptor-type tyrosine-protein phosphatase kappa	yes	no	0	1	0	1		1	1	1	1			1	39.751	39.751	3	2.1552e-06	47482	CM_M04494	113.65	95.513			141720000	0	29593000	34280000	32187000	21426000	0	0	24237000	35179	3327	33690	146883;146884;146885;146886;146887	159066;159067;159068;159069;159070	159069	20965		5
LQEYFEKQGVK	GlyGly (K)	1481.75	0.751443	3545	Q3SYG4;Q3SYG4-4;Q3SYG4-2;Q3SYG4-7;Q3SYG4-3	BBS9	Protein PTHB1	yes	no	0	1	0	1			1						37.87	37.87	3	0.0095755	45811	CM_M04494	43.68	30.672			9698700	0	0	9698700	0	0	0	0	0	35180	3545	33691	146888	159071	159071	22060		1
LQEYKDTCTAAYR	GlyGly (K)	1731.79	0.788634	5350	Q96A65	EXOC4	Exocyst complex component 4	yes	yes	0	1	0	1			1						28.132	28.132	3	0.00063791	33795	CM_M04494	69.716	58.611			6260600	0	0	6260600	0	0	0	0	0	35181	5350	33692	146889	159072	159072	30710		1
LQEYKSELDER	GlyGly (K)	1522.73	0.726351	4495;4893	Q8IVF6;Q8NF67	ANKRD18A;ANKRD20A12P	Ankyrin repeat domain-containing protein 18A;Putative ankyrin repeat domain-containing protein 20A12 pseudogene	no	no	0	1	0	1			1						31.152	31.152	3	0.012453	37472	CM_M04494	40.725	28.364			16519000	0	0	16519000	0	0	0	0	0	35182	4495;4893	33693	146890	159073	159073	26815		1
LQEYNVGGKVIHLVER	GlyGly (K)	1967.06	0.0588589	2037	P46379;P46379-4;P46379-5;P46379-2;P46379-3	BAG6	Large proline-rich protein BAG6	yes	no	0	1	0	1	1	1		1	1				73.697	73.697	4	0.00012966	86119	CM_M04492	81.317	66.063			203900000	51613000	48361000	0	59190000	44737000	0	0	0	35183	2037	33694	146891;146892;146893;146894	159074;159075;159076;159077	159075	12300		4
LQEYRTAGITNFCSAR	Unmodified	1885.91	0.91048	747	O75478	TADA2A	Transcriptional adapter 2-alpha	yes	yes	0	0	0	1	1								47.555	47.555	4	0.056106	57587	CM_M04492	27.734	11.049			13206000	13206000	0	0	0	0	0	0	0	35184	747	33695	146895	159078	159078			1
LQFCPKDTQLK	GlyGly (K)	1490.76	0.755149	3964	Q6P1N9;Q6P1N9-2	TATDN1	Putative deoxyribonuclease TATDN1	yes	no	0	1	0	1	1	2	2	2					47.971	47.971	2;3	5.4935e-08	57663	CM_M04495	145.17	94.566			2559100000	108800000	737130000	719700000	993470000	0	0	0	0	35185	3964	33696	146896;146897;146898;146899;146900;146901;146902	159079;159080;159081;159082;159083;159084;159085	159085	24235;24241		7
LQFHDVAGDIFHQQCK	Unmodified	1941.92	0.915565	1324	P11413;P11413-3;P11413-2	G6PD	Glucose-6-phosphate 1-dehydrogenase	yes	no	0	0	0	0	1	1		1					73.998	73.998	4	0.0049049	84463	CM_M04495	40.962	25.078			46301000	12058000	14802000	0	19441000	0	0	0	0	35186	1324	33697	146903;146904;146905	159086;159087;159088	159088			3
LQFHDVAGDIFHQQCKR	GlyGly (K)	2212.06	0.0596039	1324	P11413;P11413-3;P11413-2	G6PD	Glucose-6-phosphate 1-dehydrogenase	yes	no	0	1	0	1	1	1	1	1	1	1			65.33	65.33	4	2.1739e-05	76027	CM_M04492	114.59	105.65			460100000	137530000	145070000	47495000	77739000	25037000	27232000	0	0	35187	1324	33698	146906;146907;146908;146909;146910;146911	159089;159090;159091;159092;159093;159094;159095	159092	7093		7
LQFHQKGR	GlyGly (K)	1126.6	0.599575	1699	P28290;P28290-3	SSFA2	Sperm-specific antigen 2	yes	no	0	1	0	1					1	2	2	2	8.8853	8.8853	2;3	0.0041683	8502	CM_M04385	75.854	58.487			135270000	0	0	0	0	14379000	56396000	34674000	29822000	35188	1699	33699	146912;146913;146914;146915;146916;146917;146918	159096;159097;159098;159099;159100;159101;159102;159103;159104	159103	9886		9
LQFIFTNIDPK	Unmodified	1334.72	0.723438	6590	Q9HBM1	SPC25	Kinetochore protein Spc25	yes	yes	0	0	0	0				1	1	1			104.07	104.07	2	0.0082188	126167	CM_M04382	71.349	48.278			91000000	0	0	0	24908000	31377000	34716000	0	0	35189	6590	33700	146919;146920;146921	159105;159106;159107	159105			3
LQFLFELPSR	Unmodified	1248.69	0.686658	7286	Q9UID3;Q9UID3-2	VPS51	Vacuolar protein sorting-associated protein 51 homolog	yes	no	0	0	0	0	1	1	1	1	1	1	1	1	112.26	112.26	2	1.287e-06	136047	CM_M04385	163.32	67.41			506130000	15106000	33291000	27788000	22880000	122720000	116560000	110470000	57308000	35190	7286	33701	146922;146923;146924;146925;146926;146927;146928;146929	159108;159109;159110;159111;159112;159113;159114;159115;159116;159117	159112			9
LQFPQSQAEYIEKR	GlyGly (K)	1849.93	0.932261	6908	Q9NWK9;Q9NWK9-2	ZNHIT6	Box C/D snoRNA protein 1	yes	no	0	1	0	1					1	1	1	1	60.821	60.821	3	6.8457e-06	72902	CM_M04385	121.13	93.476			337480000	0	0	0	0	74928000	94970000	77852000	89734000	35191	6908	33702	146930;146931;146932;146933	159118;159119;159120;159121	159121	37891		4
LQFQVLVQHPQNESNK	Unmodified	1907.99	0.98536	6443	Q9H5V8;Q9H5V8-2	CDCP1	CUB domain-containing protein 1	yes	no	0	0	0	0					1	1	1		65.074	65.074	3	0.0002315	79202	CM_M04383	78.081	58.757			114430000	0	0	0	0	45504000	35517000	33407000	0	35192	6443	33703	146934;146935;146936	159122;159123;159124	159123			3
LQFSYVECLLYSFHQLGR	Unmodified	2259.11	0.114659	6232	Q9BZZ5;Q9BZZ5-2;Q9BZZ5-1;Q9BZZ5-5;Q9BZZ5-6;Q9BZZ5-3	API5	Apoptosis inhibitor 5	yes	no	0	0	0	0	1	1	1	1					117.13	117.13	3	1.3995e-05	137304	CM_M04494	115.6	100.18			582770000	223890000	156110000	60157000	142620000	0	0	0	0	35193	6232	33704	146937;146938;146939;146940	159125;159126;159127;159128	159127			4
LQFYIGEHLLPYNMTVYQAVR	Unmodified	2554.3	0.304251	3209	Q14669;Q14669-3;Q14669-4;Q14669-2	TRIP12	E3 ubiquitin-protein ligase TRIP12	yes	no	0	0	0	0		1							113.67	113.67	3	6.2488e-14	133488	CM_M04493	161.22	143.4			64376000	0	64376000	0	0	0	0	0	0	35194	3209	33705	146941	159129	159129			1
LQFYKEK	GlyGly (K)	1068.56	0.560395	7719	Q9Y546	LRRC42	Leucine-rich repeat-containing protein 42	yes	yes	0	1	0	1				1					28.681	28.681	3	0.037323	34328	CM_M04495	40.098	22.279			32122000	0	0	0	32122000	0	0	0	0	35195	7719	33706	146942	159130	159130	42078;42080		1
LQGAGLPMESAILHGKLGEHEK	GlyGly (K)	2428.25	0.253278	5087	Q8WUH2	TGFBRAP1	Transforming growth factor-beta receptor-associated protein 1	yes	yes	0	1	0	1			1	1					72.324	72.324	4	1.3107e-05	83710	CM_M04495	70.99	51.68			67408000	0	0	29630000	37778000	0	0	0	0	35196	5087	33707	146943;146944	159131;159132	159132	29433		2
LQGASSKDSDLVSDILIHGMK	GlyGly (K)	2327.18	0.17911	5063	Q8TF46;Q8TF46-4;Q8TF46-2;Q8TF46-3	DIS3L	DIS3-like exonuclease 1	yes	no	0	1	0	1			1						91.821	91.821	4	0.0018387	106938	CM_M04494	43.955	35.246			24742000	0	0	24742000	0	0	0	0	0	35197	5063	33708	146945	159133	159133	29320;29329		0
LQGEAPSKTLVETAK	GlyGly (K)	1684.9	0.899564	7521	Q9Y255	PRELID1	PRELI domain-containing protein 1, mitochondrial	yes	yes	0	1	0	1	1	2	2	2	1	2	2	2	40.077	40.077	2;3	1.3211e-05	48248	CM_M04495	96.247	81.305			1079400000	127430000	176720000	169350000	163940000	87260000	94619000	123410000	136640000	35198	7521	33709	146946;146947;146948;146949;146950;146951;146952;146953;146954;146955;146956;146957;146958;146959	159134;159135;159136;159137;159138;159139;159140;159141;159142;159143;159144;159145;159146;159147	159147	41000;41001		12
LQGEKQQVEQQVK	GlyGly (K)	1654.86	0.863847	890	O94964;O94964-2;O94964-4	SOGA1	Protein SOGA1;N-terminal form;C-terminal 80 kDa form	yes	no	0	1	0	1		1	1	1	1				20.898	20.898	2;3	0.00332	24710	CM_M04495	51.726	38.804			71013000	0	6936300	20789000	18435000	24852000	0	0	0	35199	890	33710	146960;146961;146962;146963	159148;159149;159150;159151	159151	4286		3
LQGELKQLQETR	GlyGly (K)	1555.83	0.831819	74	A7MCY6	TBKBP1	TANK-binding kinase 1-binding protein 1	yes	yes	0	1	0	1	1	1	1	1	1	1	1		41.773	41.773	3	0.00096218	50730	CM_M04492	68.676	41.248			77437000	17451000	14856000	0	0	20709000	24421000	0	0	35200	74	33711	146964;146965;146966;146967;146968;146969;146970	159152;159153;159154;159155;159156;159157;159158	159155	360		7
LQGEVEKYQQLQK	GlyGly (K)	1703.88	0.884249	379	O15212	PFDN6	Prefoldin subunit 6	yes	yes	0	1	0	1	1		1	1		1	1		36.352	36.352	3	0.00027636	43768	CM_M04495	76.165	54.252			130360000	31181000	0	35498000	36028000	0	0	27654000	0	35201	379	33712	146971;146972;146973;146974;146975	159159;159160;159161;159162;159163	159163	1738;1739		5
LQGEVVAFDYQSK	Unmodified	1482.74	0.735459	3539	Q3MHD2;Q3MHD2-2	LSM12	Protein LSM12 homolog	yes	no	0	0	0	0					1				66.492	66.492	2	0.025823	81116	CM_M04382	75.045	55.258			17779000	0	0	0	0	17779000	0	0	0	35202	3539	33713	146976	159164	159164			0
LQGEVVAFDYQSKMLALK	GlyGly (K)	2153.12	0.119076	3539	Q3MHD2	LSM12	Protein LSM12 homolog	yes	yes	0	1	0	1	1								96.635	96.635	3	0.00026966	113198	CM_M04492	62.658	56.222			16425000	16425000	0	0	0	0	0	0	0	35203	3539	33714	146977	159165	159165	22042		1
LQGFAAVLAIGSSR	Unmodified	1388.78	0.777599	3731	Q5T4S7;Q5T4S7-3;Q5T4S7-2;Q5T4S7-4;Q5T4S7-5	UBR4	E3 ubiquitin-protein ligase UBR4	yes	no	0	0	0	0					1	1	1	1	103.63	103.63	2	0.00062278	126509	CM_M04383	85.288	50.756			67179000	0	0	0	0	20254000	17909000	29016000	0	35204	3731	33715	146978;146979;146980;146981	159166;159167;159168;159169;159170	159167			5
LQGHPNSAVLMVQWLK	Unmodified	1819.98	0.976709	3300	Q15061	WDR43	WD repeat-containing protein 43	yes	yes	0	0	0	0	1	1	1						95.525	95.525	3	2.7969e-05	112573	CM_M04492	104.95	88.816			109670000	64597000	31768000	13305000	0	0	0	0	0	35205	3300	33716	146982;146983;146984	159171;159172;159173	159171			3
LQGISFGMYSAEELKK	GlyGly (K)	1913.96	0.955699	981	O95602	POLR1A	DNA-directed RNA polymerase I subunit RPA1	yes	yes	0	1	0	1			1	1	1		1	1	82.436	82.436	3	0.0001534	100886	CM_M04382	79.346	68.712			87586000	0	0	0	18125000	23600000	0	24786000	21075000	35206	981	33717	146985;146986;146987;146988;146989	159174;159175;159176;159177;159178	159174	4820;4821		5
LQGKEVGVYEALK	GlyGly (K)	1546.84	0.835507	1946	P40925;P40925-3;P40925-2	MDH1	Malate dehydrogenase, cytoplasmic	yes	no	0	1	0	1	1	1	1	1	1		1	1	50.112	50.112	2;3	9.6404e-06	58744	CM_M04494	107.97	81.848			1226200000	349320000	357360000	51648000	344910000	52672000	0	59691000	10608000	35207	1946	33718	146990;146991;146992;146993;146994;146995;146996	159179;159180;159181;159182;159183;159184;159185	159184	11512;11515		6
LQGKINDEDKQK	GlyGly (K)	1528.78	0.784535	1308	P11142	HSPA8	Heat shock cognate 71 kDa protein	yes	yes	0	1	0	2					1				5.3618	5.3618	3	0.019344	6119	CM_M04382	45.257	30.567			14994000	0	0	0	0	14994000	0	0	0	35208	1308	33719	146997	159186	159186	6932		1
LQGLLETLLGYTAAIPFWR	Unmodified	2161.19	0.193561	6254	Q9C0H2;Q9C0H2-2;Q9C0H2-4	TTYH3	Protein tweety homolog 3	yes	no	0	0	0	0	1	1	1	1					123.95	123.95	2	3.8677e-81	145999	CM_M04492	239.61	218.06			704630000	259660000	178290000	165770000	100910000	0	0	0	0	35209	6254	33720	146998;146999;147000;147001	159187;159188;159189;159190	159187			4
LQGLPIVAGTMDIR	Unmodified	1482.82	0.822834	6811	Q9NTZ6	RBM12	RNA-binding protein 12	yes	yes	0	0	0	0	1		1				1		104.94	104.94	2	0.014389	121927	CM_M04494	55.401	36.621			16310000	8240100	0	8070100	0	0	0	0	0	35210	6811	33721	147002;147003;147004	159191;159192;159193;159194	159194			4
LQGLTVPSNSHLVLVLDKDLQK	GlyGly (K)	2530.41	0.411887	3211	Q14674;Q14674-2	ESPL1	Separin	yes	no	0	1	0	1	1	1							99.888	99.888	4	1.7041e-05	117040	CM_M04492	65.184	57.732			72465000	37110000	35356000	0	0	0	0	0	0	35211	3211	33722	147005;147006	159195;159196	159195	20117		2
LQGPYMVKMLK	GlyGly (K)	1420.76	0.757063	6546	Q9H9T3;Q9H9T3-2;Q9H9T3-4;Q9H9T3-5	ELP3	Elongator complex protein 3	yes	no	0	1	0	1	1	2	2	2					68.868	68.868	2;3	0.00074644	80394	CM_M04492	74.841	60.811			585230000	108880000	199500000	138950000	137900000	0	0	0	0	35212	6546	33723	147007;147008;147009;147010;147011;147012;147013	159197;159198;159199;159200;159201;159202;159203	159197	36087;36088		7
LQGQKEPGDQGPAHPPGADMSHSL	GlyGly (K)	2567.18	0.182298	7626	Q9Y399	MRPS2	28S ribosomal protein S2, mitochondrial	yes	yes	0	1	0	1		1				1			43.642	43.642	4	1.7539e-06	52379	CM_M04493	63.726	47.42			227870000	0	164590000	0	0	0	63284000	0	0	35213	7626	33724	147014;147015	159204;159205	159205	41584		2
LQGTCFKGLNVLK	GlyGly (K)	1590.86	0.855197	3704	Q5SWA1	PPP1R15B	Protein phosphatase 1 regulatory subunit 15B	yes	yes	0	1	0	1		1							72.31	72.31	3	0.0071259	83243	CM_M04493	42.789	27.913			38551000	0	38551000	0	0	0	0	0	0	35214	3704	33725	147016	159206	159206	22877;22879		1
LQGTHYSVQSDIWSMGLSLVELAVGR	Unmodified	2845.44	0.443264	1887	P36507	MAP2K2	Dual specificity mitogen-activated protein kinase kinase 2	yes	yes	0	0	0	0		1		1					121.77	121.77	3	1.6205e-22	143278	CM_M04493	152.41	137.47			78528000	0	42875000	0	35653000	0	0	0	0	35215	1887	33726	147017;147018	159207;159208	159207			2
LQGTHYSVQSDIWSMGLSLVEMAVGR	Unmodified	2863.4	0.399684	2749	Q02750;Q02750-2	MAP2K1	Dual specificity mitogen-activated protein kinase kinase 1	yes	no	0	0	0	0	1		1	1					121.36	121.36	3	1.8298e-21	142799	CM_M04495	135.58	125.46			112860000	42457000	0	33118000	37286000	0	0	0	0	35216	2749	33727	147019;147020;147021	159209;159210;159211	159211			3
LQGVEEVKR	GlyGly (K)	1170.64	0.635685	3793	Q5VTY9;Q5VTY9-7;Q5VTY9-3	HHAT	Protein-cysteine N-palmitoyltransferase HHAT	yes	no	0	1	0	1	1								23.313	23.313	3	0.014761	27619	CM_M04492	43.442	26.5			6211900	6211900	0	0	0	0	0	0	0	35217	3793	33728	147022	159212	159212	23318		1
LQGVGALGQAASDNSGPEDAKR	GlyGly (K)	2254.09	0.0938004	3655	Q5JPE7;Q5JPE7-2;P69849;Q5JPE7-3	NOMO2;NOMO3	Nodal modulator 2;Nodal modulator 3	yes	no	0	1	0	1					1	1	1	1	47.241	47.241	3	3.5533e-10	57331	CM_M04383	114.46	102.5			171980000	0	0	0	0	42311000	38035000	42654000	48980000	35218	3655	33729	147023;147024;147025;147026	159213;159214;159215;159216	159214	22650		4
LQGVIKTR	GlyGly (K)	1027.61	0.613828	3054	Q13535;Q13535-2	ATR	Serine/threonine-protein kinase ATR	yes	no	0	1	0	1					2	1	1	2	19.999	19.999	2;3	0.012025	23786	CM_M04382	107.29	18.704			141500000	0	0	0	0	53347000	23280000	20583000	44286000	35219	3054	33730	147027;147028;147029;147030;147031;147032	159217;159218;159219;159220;159221;159222	159218	18907		6
LQGWQLIDLAEEYKR	GlyGly (K)	1975.02	0.0163254	7504	Q9Y217;Q9Y217-2	MTMR6	Myotubularin-related protein 6	yes	no	0	1	0	1	1	1	1	1	1				106.11	106.11	3	1.0777e-10	125569	CM_M04492	161.21	140.84			272510000	68845000	66811000	40648000	74900000	21305000	0	0	0	35220	7504	33731	147033;147034;147035;147036;147037	159223;159224;159225;159226;159227;159228;159229;159230	159225	40911		8
LQHAAQMEQKQNDTENK	GlyGly (K)	2125.98	0.981079	3197	Q14573	ITPR3	Inositol 1,4,5-trisphosphate receptor type 3	yes	yes	0	1	0	1					1	1	1	2	10.988	10.988	3;4	3.0714e-05	12481	CM_M04382	97.904	87.565			77310000	0	0	0	0	23397000	10918000	15619000	27375000	35221	3197	33732	147038;147039;147040;147041;147042	159231;159232;159233;159234;159235	159231	20008		4
LQHELIIPQWKTSESPVR	GlyGly (K)	2274.21	0.212065	6289	Q9H013;Q9H013-2	ADAM19	Disintegrin and metalloproteinase domain-containing protein 19	yes	no	0	1	0	1	1			1	1				74.18	74.18	4	0.00080655	89766	CM_M04382	51.487	41.829			76164000	21177000	0	0	29688000	25298000	0	0	0	35222	6289	33733	147043;147044;147045	159236;159237;159238	159236	34842		3
LQHGSILGFPKAK	GlyGly (K)	1508.85	0.846347	1053;2116	P00367;P00367-3;P00367-2;P49448	GLUD1;GLUD2	Glutamate dehydrogenase 1, mitochondrial;Glutamate dehydrogenase 2, mitochondrial	no	no	0	1	0	1			2	1					45.55	45.55	3;4	0.00066787	55095	CM_M04494	69.345	60.644			154630000	0	0	73062000	81572000	0	0	0	0	35223	1053;2116	33734	147046;147047;147048	159239;159240;159241	159240	5163;5168		3
LQHINPLLPACLNKEESK	GlyGly (K)	2217.16	0.157587	6027	Q9BTE3-2;Q9BTE3;Q9BTE3-3	MCMBP	Mini-chromosome maintenance complex-binding protein	yes	no	0	1	0	1	1	1	2	2	1	1	2	2	66.207	66.207	3;4	1.2698e-05	77684	CM_M04493	135.8	125.87			1416900000	141300000	168530000	285790000	414960000	57186000	68620000	128270000	152210000	35224	6027	33735	147049;147050;147051;147052;147053;147054;147055;147056;147057;147058;147059;147060	159242;159243;159244;159245;159246;159247;159248;159249;159250;159251;159252;159253;159254	159249	33750;33755		13
LQHLAESWGGKENGFGLAECCR	GlyGly (K)	2632.19	0.191088	4306	Q7Z6Z7;Q7Z6Z7-2;Q7Z6Z7-3	HUWE1	E3 ubiquitin-protein ligase HUWE1	yes	no	0	1	0	1	1			1					65.679	65.679	4	1.3001e-05	76105	CM_M04492	71.148	64.888			68257000	35010000	0	0	33247000	0	0	0	0	35225	4306	33736	147061;147062	159255;159256	159255	25939		2
LQHLKESHEMGQALQQAR	GlyGly (K)	2217.11	0.107282	5757	Q96R06	SPAG5	Sperm-associated antigen 5	yes	yes	0	1	0	1								1	30.364	30.364	4	0.00048727	36209	CM_M04385	56.407	31.514			21418000	0	0	0	0	0	0	0	21418000	35226	5757	33737	147063	159257	159257	32404		1
LQHLLEKSNIYSK	GlyGly (K)	1685.91	0.910069	6777	Q9NRZ9;Q9NRZ9-3;Q9NRZ9-2;Q9NRZ9-6;Q9NRZ9-5;Q9NRZ9-4;Q9NRZ9-8;Q9NRZ9-7;Q9NRZ9-9	HELLS	Lymphoid-specific helicase	yes	no	0	1	0	1	2	2	2	2					41.315	41.315	3;4	0.00026652	48539	CM_M04494	76.073	56.678			201010000	43406000	56717000	53155000	47729000	0	0	0	0	35227	6777	33738	147064;147065;147066;147067;147068;147069;147070;147071	159258;159259;159260;159261;159262;159263;159264;159265	159262	37060		8
LQHPLGVTWDKK	GlyGly (K)	1534.83	0.825611	4798	Q8NBF2;Q8NBF2-2	NHLRC2	NHL repeat-containing protein 2	yes	no	0	1	0	1	1								43.278	43.278	3	0.011623	52199	CM_M04492	40.516	28.902			21007000	21007000	0	0	0	0	0	0	0	35228	4798	33739	147072	159266	159266	28089		1
LQHTLVSVPGKDAIYSLGGK	GlyGly (K)	2196.19	0.190267	6890	Q9NVX7;Q9NVX7-2	KBTBD4	Kelch repeat and BTB domain-containing protein 4	yes	no	0	1	0	1	2	2	2	2					76.454	76.454	3;4	1.1862e-05	89595	CM_M04492	89.483	74.245			582720000	126790000	192630000	134940000	128370000	0	0	0	0	35229	6890	33740	147073;147074;147075;147076;147077;147078;147079;147080	159267;159268;159269;159270;159271;159272;159273;159274	159268	37803;37807		8
LQHVLVYFFQNEAPK	Unmodified	1831.96	0.962105	5775	Q96RU2;Q96RU2-2	USP28	Ubiquitin carboxyl-terminal hydrolase 28	yes	no	0	0	0	0	1			1					93.958	93.958	3	6.9938e-05	110727	CM_M04492	90.367	78.675			68783000	41335000	0	0	27448000	0	0	0	0	35230	5775	33741	147081;147082	159275;159276	159275			2
LQHVPGTQPHLDQSIVTITFEVPGNAK	Unmodified	2925.53	0.534856	4468;3670;5983	Q5JTY5-2;Q5RIA9;Q5JTY5;Q5RIA9-3;Q8IUF1;Q9BRT8;Q9BRT8-3;Q9BRT8-2	CBWD3;CBWD5;CBWD2;CBWD1	COBW domain-containing protein 3;COBW domain-containing protein 5;COBW domain-containing protein 2;COBW domain-containing protein 1	no	no	0	0	0	0		1			1		1		96.253	96.253	4	4.7237e-06	116622	CM_M04384	62.605	55.652			59952000	0	20160000	0	0	17803000	0	21989000	0	35231	3670;4468;5983	33742	147083;147084;147085	159277;159278;159279;159280	159279			3
LQIAQLYPISIFIK	Unmodified	1645.98	0.980715	2930	Q12959;Q12959-5;Q12959-7;Q12959-4;Q12959-6;Q12959-3;Q12959-9;Q12959-8;Q12959-2	DLG1	Disks large homolog 1	yes	no	0	0	0	0	1	1	1	1					118.52	118.52	2	1.3209e-22	139544	CM_M04493	184.24	157.72			312290000	46579000	100490000	101650000	63568000	0	0	0	0	35232	2930	33743	147086;147087;147088;147089	159281;159282;159283;159284	159282			4
LQIAQLYPISIFIKPK	Unmodified	1871.13	0.128442	2930	Q12959;Q12959-5;Q12959-7;Q12959-4;Q12959-6;Q12959-3;Q12959-9;Q12959-8;Q12959-2	DLG1	Disks large homolog 1	yes	no	0	0	0	1	1	2	1	1					115.53	115.53	2;3	7.0835e-05	135211	CM_M04494	103.79	94.003			1391000000	287500000	577160000	280380000	245990000	0	0	0	0	35233	2930	33744	147090;147091;147092;147093;147094	159285;159286;159287;159288;159289;159290	159289			6
LQIEESSKPVR	GlyGly (K)	1398.75	0.746692	1379	P13984	GTF2F2	General transcription factor IIF subunit 2	yes	yes	0	1	0	1	1	1	1	1	1	1			31.938	31.938	2	0.00012851	38964	CM_M04493	105.78	33.237			66247000	12629000	11197000	13492000	15140000	7291100	6498500	0	0	35234	1379	33745	147095;147096;147097;147098;147099;147100	159291;159292;159293;159294;159295;159296	159294	7591		6
LQIELGK	Unmodified	799.48	0.480354	1539	P20700	LMNB1	Lamin-B1	yes	yes	0	0	0	0							1		53.874	53.874	2	0.012266	65346	CM_M04384	119.57	0			167700000	0	0	0	0	0	0	167700000	0	35235	1539	33746	147101	159297;159298	159298			2
LQIGDFVSVSSPEGNFKISK	GlyGly (K)	2265.16	0.164112	4190	Q7L1T6	CYB5R4	Cytochrome b5 reductase 4	yes	yes	0	1	0	1		1							98.838	98.838	3	0.0030741	115480	CM_M04493	41.711	22.952			22807000	0	22807000	0	0	0	0	0	0	35236	4190	33747	147102	159299	159299	25309		0
LQIQCVVEDDK	Unmodified	1345.65	0.654766	1734;1627	P29692;P29692-2;P29692-3;P29692-4;P24534	EEF1D;EEF1B2	Elongation factor 1-delta;Elongation factor 1-beta	no	no	0	0	0	0		1	1	1			1		60.344	60.344	2	0.0021307	68495	CM_M04495	86.882	62.063			86742000	0	0	0	86742000	0	0	0	0	35237	1734;1627	33748	147103;147104;147105;147106	159300;159301;159302;159303	159303			4
LQISHEAAACITGLR	Unmodified	1638.85	0.851174	2848	Q08211;Q08211-2	DHX9	ATP-dependent RNA helicase A	yes	no	0	0	0	0	1	1	1	2	1	1	1	1	64.812	64.812	2;3	2.2803e-05	75621	CM_M04493	106.36	84.515			654510000	148980000	116140000	93055000	170140000	28629000	37551000	36222000	23782000	35238	2848	33749	147107;147108;147109;147110;147111;147112;147113;147114;147115	159304;159305;159306;159307;159308;159309;159310;159311;159312;159313	159310			10
LQISKELVNDVILPK	GlyGly (K)	1822.06	0.0563993	4127	Q6ZS30;Q6ZS30-1	NBEAL1	Neurobeachin-like protein 1	yes	no	0	1	0	1	1	1	1	1					98.367	98.367	3	1.9874e-05	115894	CM_M04493	93.51	83.345			89193000	22115000	30236000	17700000	19142000	0	0	0	0	35239	4127	33750	147116;147117;147118;147119	159314;159315;159316;159317	159315	25033		4
LQISMCQK	Unmodified	1006.49	0.493972	3033	Q13451	FKBP5	Peptidyl-prolyl cis-trans isomerase FKBP5;Peptidyl-prolyl cis-trans isomerase FKBP5, N-terminally processed	yes	yes	0	0	0	0		1		1					43.035	43.035	2	0.025578	51487	CM_M04495	95.541	48.496			46501000	0	20244000	0	26257000	0	0	0	0	35240	3033	33751	147120;147121	159318;159319	159319			2
LQISNPDLKDR	GlyGly (K)	1411.74	0.741941	3062	Q13568;Q13568-5;Q13568-4;Q13568-3;Q13568-2	IRF5	Interferon regulatory factor 5	yes	no	0	1	0	1							1		42.465	42.465	3	0.0047379	51114	CM_M04384	52.555	38.785			19968000	0	0	0	0	0	0	19968000	0	35241	3062	33752	147122	159320	159320	18976		1
LQISTPDIKDNIVAQLK	GlyGly (K)	2009.12	0.115705	314	O14896;O14896-2	IRF6	Interferon regulatory factor 6	yes	no	0	1	0	1		1		1					98.88	98.88	3	0.00033742	116165	CM_M04493	61.265	51.607			23961000	0	11734000	0	12226000	0	0	0	0	35242	314	33753	147123;147124	159321;159322	159321	1399		2
LQISWHKPK	Unmodified	1135.65	0.650213	7130	Q9P2N5	RBM27	RNA-binding protein 27	yes	yes	0	0	0	1					1	1	1	1	35.788	35.788	3	0.011124	41624	CM_M04385	66.27	32.098			203680000	0	0	0	0	50476000	65505000	51313000	36382000	35243	7130	33754	147125;147126;147127;147128	159323;159324;159325;159326	159326			3
LQIVFDFVASK	Unmodified	1265.7	0.701974	7453	Q9UNN5;Q9UNN5-2	FAF1	FAS-associated factor 1	yes	no	0	0	0	0	1	1	1	1	1	1	1	1	109.23	109.23	2	0.0054591	129252	CM_M04493	76.282	48.064			336010000	29459000	36812000	31413000	22341000	72763000	60820000	48541000	33860000	35244	7453	33755	147129;147130;147131;147132;147133;147134;147135;147136	159327;159328;159329;159330;159331;159332;159333;159334;159335;159336;159337;159338	159336			12
LQIWYRR	Unmodified	1033.58	0.582134	702	O75251	NDUFS7	NADH dehydrogenase [ubiquinone] iron-sulfur protein 7, mitochondrial	yes	yes	0	0	0	1						1			49.529	49.529	3	0.042686	59022	CM_M04383	60.358	31.846			30544000	0	0	0	0	0	30544000	0	0	35245	702	33756	147137	159339	159339			1
LQIYEEISKQHPK	GlyGly (K)	1725.9	0.904984	3924	Q6N069;Q6N069-3;Q6N069-2;Q6N069-5;Q6N069-4	NAA16	N-alpha-acetyltransferase 16, NatA auxiliary subunit	yes	no	0	1	0	1					1			1	46.037	46.037	3	1.8385e-05	56396	CM_M04382	93.766	72.909			85545000	0	0	0	0	45125000	0	0	40420000	35246	3924	33757	147138;147139	159340;159341	159340	24010		2
LQKAALLK	GlyGly (K)	997.628	0.628415	2192	P50914	RPL14	60S ribosomal protein L14	yes	yes	0	1	0	1		1		1					31.251	31.251	2	0.00566	36858	CM_M04495	158.36	65.887			211600000	0	124120000	0	87479000	0	0	0	0	35247	2192	33758	147140;147141	159342;159343	159343	13617;13623		1
LQKADVVAQSR	GlyGly (K)	1327.72	0.720812	7679	Q9Y4B6;Q9Y4B6-2;Q9Y4B6-3	VPRBP	Protein VPRBP	yes	no	0	1	0	1					1	2	1	1	22.255	22.255	2;3	9.8629e-05	25128	CM_M04385	123.79	64.811			262950000	0	0	0	0	77354000	123610000	30666000	31317000	35248	7679	33759	147142;147143;147144;147145;147146	159344;159345;159346;159347;159348	159348	41850		3
LQKAFEIAK	GlyGly (K)	1160.66	0.655358	675	O75121;P55082;P55082-2;O75121-2	MFAP3L;MFAP3	Microfibrillar-associated protein 3-like;Microfibril-associated glycoprotein 3	yes	no	0	1	0	1	2	2	2	1	1	1	2	2	39.853	39.853	2;3	0.0013859	47848	CM_M04495	110.41	56.44			1335600000	278960000	312460000	299360000	186980000	46409000	50883000	76185000	84381000	35249	675	33760	147147;147148;147149;147150;147151;147152;147153;147154;147155;147156;147157;147158;147159	159349;159350;159351;159352;159353;159354;159355;159356;159357;159358;159359;159360;159361	159361	3282		12
LQKALLTTNQLPQPDVFPLFK	GlyGly (K)	2524.41	0.405345	6988	Q9NY61	AATF	Protein AATF	yes	yes	0	1	0	1	1	1	1	1					113.34	113.34	3	2.5433e-09	132687	CM_M04494	110.6	95.135			680680000	192180000	201200000	126830000	160480000	0	0	0	0	35250	6988	33761	147160;147161;147162;147163	159362;159363;159364;159365	159364	38227;38238		4
LQKDDTDPGQLK	GlyGly (K)	1470.73	0.731436	559	O43913;O43913-2	ORC5	Origin recognition complex subunit 5	yes	no	0	1	0	1	1	1	1	1	1	1	2	1	22.604	22.604	2;3	9.0243e-06	27340	CM_M04493	132.25	89.651			318530000	31361000	49183000	30085000	29411000	17720000	23182000	118340000	19255000	35251	559	33762	147164;147165;147166;147167;147168;147169;147170;147171;147172	159366;159367;159368;159369;159370;159371;159372;159373;159374	159372	2620;2623		9
LQKEAEAFAYYR	GlyGly (K)	1601.78	0.783806	4522	Q8IWI9;Q8IWI9-3;Q8IWI9-4;Q8IWI9-2	MGA	MAX gene-associated protein	yes	no	0	1	0	1					1	1	1	1	50.876	50.876	3	0.00081916	61698	CM_M04382	70.089	50.695			65553000	0	0	0	0	17743000	19761000	16524000	11525000	35252	4522	33763	147173;147174;147175;147176	159375;159376;159377;159378	159375	26953		1
LQKEAEFEK	GlyGly (K)	1234.62	0.619367	5166	Q8WY36;Q8WY36-2	BBX	HMG box transcription factor BBX	yes	no	0	1	0	1	1								21.644	21.644	2	0.024228	25507	CM_M04492	60.436	7.2662			6834300	6834300	0	0	0	0	0	0	0	35253	5166	33764	147177	159379	159379	29739		1
LQKEEEIEFLYNENTVR	GlyGly (K)	2267.11	0.106991	1963	P41252	IARS	Isoleucine--tRNA ligase, cytoplasmic	yes	yes	0	1	0	1	2	2	1	2	1	1	1	1	77.93	77.93	2;3	2.2176e-52	89740	CM_M04495	210.62	188.78			869790000	169800000	174420000	153810000	158910000	57375000	53463000	53055000	48954000	35254	1963	33765	147178;147179;147180;147181;147182;147183;147184;147185;147186;147187;147188	159380;159381;159382;159383;159384;159385;159386;159387;159388;159389;159390;159391	159390	11708		12
LQKEFGPK	GlyGly (K)	1059.57	0.571294	7194	Q9UBZ9;Q9UBZ9-2	REV1	DNA repair protein REV1	yes	no	0	1	0	1		1							20.969	20.969	2	0.038724	24809	CM_M04493	61.962	23.829			7774100	0	7774100	0	0	0	0	0	0	35255	7194	33766	147189	159392	159392	39338		1
LQKEGALSR	GlyGly (K)	1114.61	0.609471	2851	Q08357	SLC20A2	Sodium-dependent phosphate transporter 2	yes	yes	0	1	0	1							1		69.814	69.814	2	0.045196	85011	CM_M04384	62.338	8.7832			0	0	0	0	0	0	0	0	0	35256	2851	33767	147190	159393	159393	17675		1
LQKELSSCIHK	GlyGly (K)	1455.75	0.750398	3495	Q2KHM9	KIAA0753	Uncharacterized protein KIAA0753	yes	yes	0	1	0	1	1	1	1	1	1	1	1	1	22.821	22.821	3	0.00039617	27844	CM_M04492	82.489	67.102			413860000	74626000	84234000	56546000	69774000	27678000	32224000	36452000	32324000	35257	3495	33768	147191;147192;147193;147194;147195;147196;147197;147198	159394;159395;159396;159397;159398;159399;159400;159401	159398	21852;21855		8
LQKEQNLNMQLFSEIHNLQNK	GlyGly (K)	2682.35	0.354783	5797	Q96SN8;Q96SN8-4;Q96SN8-3;Q96SN8-2	CDK5RAP2	CDK5 regulatory subunit-associated protein 2	yes	no	0	1	0	1	1	1							89.328	89.328	4	1.1318e-06	103955	CM_M04493	92.002	64.873			70733000	31237000	39495000	0	0	0	0	0	0	35258	5797	33769	147199;147200	159402;159403	159403	32659;32664		2
LQKEVEECANLSR	GlyGly (K)	1688.82	0.815183	1842	P34969;P34969-3;P34969-2	HTR7	5-hydroxytryptamine receptor 7	yes	no	0	1	0	1								1	31.625	31.625	3	0.0023761	37751	CM_M04385	55.841	43.864			40282000	0	0	0	0	0	0	0	40282000	35259	1842	33770	147201	159404	159404	10898		1
LQKGNLPVR	GlyGly (K)	1137.66	0.661841	3470	Q16828;Q16828-2	DUSP6	Dual specificity protein phosphatase 6	yes	no	0	1	0	1					1	1	1	1	27.992	27.992	2	0.014999	33541	CM_M04382	114.78	67.701			358780000	0	0	0	0	112040000	81912000	83733000	81093000	35260	3470	33771	147202;147203;147204;147205	159405;159406;159407;159408	159405	21674		1
LQKGQIYK	GlyGly (K)	1090.61	0.613493	4369	Q86UY8;Q86UY8-2	NT5DC3	5'-nucleotidase domain-containing protein 3	yes	no	0	1	0	1	1			1					17.457	17.457	2;3	0.021672	20997	CM_M04492	77.741	27.109			31379000	21107000	0	0	10272000	0	0	0	0	35261	4369	33772	147206;147207	159409;159410	159409	26228		1
LQKIFPGVNAR	GlyGly (K)	1355.77	0.767368	950	O95352;O95352-2;O95352-3	ATG7	Ubiquitin-like modifier-activating enzyme ATG7	yes	no	0	1	0	1					1				53.127	53.127	3	0.003947	64746	CM_M04382	55.314	41.914			48856000	0	0	0	0	48856000	0	0	0	35262	950	33773	147208	159411	159411	4605		1
LQKIISK	GlyGly (K)	942.586	0.586216	4594	Q8IYU8	MICU2	Calcium uptake protein 2, mitochondrial	yes	yes	0	1	0	1		1							19.622	19.622	2	0.038338	23030	CM_M04493	91.9	18.284			24730000	0	24730000	0	0	0	0	0	0	35263	4594	33774	147209	159412	159412	27266;27268		1
LQKLAQL	GlyGly (K)	926.555	0.554916	2773	Q03519	TAP2	Antigen peptide transporter 2	yes	yes	0	1	0	1			1		1		1		50.852	50.852	2	0.017532	59083	CM_M04494	110.54	43.501			429490000	0	0	298870000	0	63650000	0	66964000	0	35264	2773	33775	147210;147211;147212	159413;159414;159415	159415	17257		2
LQKLDNQAVTEEELSR	GlyGly (K)	1986	0.0017975	550	O43822;O43822-4;O43822-2;O43822-3	C21orf2	Protein C21orf2	yes	no	0	1	0	1	1		1						47.327	47.327	3	0.00021283	58215	CM_M04492	72.47	59.316			80320000	48694000	0	31625000	0	0	0	0	0	35265	550	33776	147213;147214	159416;159417	159416	2582		2
LQKLGEGEGSMTK	GlyGly (K)	1490.74	0.739892	7448	Q9UNH7	SNX6	Sorting nexin-6;Sorting nexin-6, N-terminally processed	yes	yes	0	1	0	1	1	2	2	2	2	1	2	2	25.593	25.593	2;3	6.4205e-07	30137	CM_M04495	139.86	87.376			1190500000	40250000	216100000	188240000	168860000	160210000	39998000	155910000	220980000	35266	7448	33777	147215;147216;147217;147218;147219;147220;147221;147222;147223;147224;147225;147226;147227;147228	159418;159419;159420;159421;159422;159423;159424;159425;159426;159427;159428;159429;159430;159431;159432	159432	40605;40606		14
LQKLGEGEGSMTK	Oxidation (M);GlyGly (K)	1506.73	0.734807	7448	Q9UNH7	SNX6	Sorting nexin-6;Sorting nexin-6, N-terminally processed	yes	yes	0	1	1	1		1							15.971	15.971	2	0.0060987	18575	CM_M04493	77.744	39.388			10922000	0	10922000	0	0	0	0	0	0	35267	7448	33777	147229	159433	159433	40605;40606	2187	1
LQKLGEGEGSMTKEEFTK	2 GlyGly (K)	2239.08	0.0790615	7448	Q9UNH7	SNX6	Sorting nexin-6;Sorting nexin-6, N-terminally processed	yes	yes	0	2	0	2	1		1						42.861	42.861	4	0.0027966	50811	CM_M04494	47.204	37.008			34980000	18701000	0	16279000	0	0	0	0	0	35268	7448	33778	147230;147231	159434;159435	159435	40605;40606		2
LQKLHTSIAGR	GlyGly (K)	1336.76	0.757532	1095	P04035;P04035-2;P04035-3	HMGCR	3-hydroxy-3-methylglutaryl-coenzyme A reductase	yes	no	0	1	0	1					2	2	1		23.11	23.11	2;3	8.4183e-06	26929	CM_M04384	129.88	76.55			1241700000	0	0	0	0	322530000	438410000	480750000	0	35269	1095	33779	147232;147233;147234;147235;147236	159436;159437;159438;159439;159440	159440	5417		5
LQKLNEVR	GlyGly (K)	1112.63	0.630206	3316	Q15154;Q15154-5;Q15154-4;Q15154-2	PCM1	Pericentriolar material 1 protein	yes	no	0	1	0	1	1	2	1	2	2	1	1		21.685	21.685	2;3	0.0084707	26382	CM_M04493	59.245	21.007			132070000	17504000	23715000	14608000	25070000	36577000	0	14591000	0	35270	3316	33780	147237;147238;147239;147240;147241;147242;147243;147244;147245;147246	159441;159442;159443;159444;159445;159446;159447;159448;159449;159450	159446	20870		10
LQKLPAELGPQLLHK	GlyGly (K)	1798.05	0.0465033	6935	Q9NX08	COMMD8	COMM domain-containing protein 8	yes	yes	0	1	0	1	1		2	1		1			73.12	73.12	3;4	0.00059618	83374	CM_M04494	62.68	54.595			99745000	17720000	0	53137000	16549000	0	12340000	0	0	35271	6935	33781	147247;147248;147249;147250;147251	159451;159452;159453;159454;159455	159453	38032		5
LQKLQEMK	GlyGly (K)	1130.61	0.611779	949	O95347;O95347-2	SMC2	Structural maintenance of chromosomes protein 2	yes	no	0	1	0	1	1	1		1					23.101	23.101	2;3	0.016945	27981	CM_M04493	96.253	48.404			18097000	0	8595900	0	9501500	0	0	0	0	35272	949	33782	147252;147253;147254	159456;159457;159458	159457	4596		3
LQKLQGQPISADLLPSTYIEGLPQGPTTAEETVQK	GlyGly (K)	3864.02	0.0156632	7520	Q9Y253;Q9Y253-2	POLH	DNA polymerase eta	yes	no	0	1	0	1	1	1							110.67	110.67	3	4.9483e-05	129999	CM_M04492	47.044	42.283			171850000	79913000	91936000	0	0	0	0	0	0	35273	7520	33783	147255;147256	159459;159460	159459	40991		2
LQKLVAK	GlyGly (K)	912.576	0.575651	548	O43818	RRP9	U3 small nucleolar RNA-interacting protein 2	yes	yes	0	1	0	1			1	1					15.816	15.816	2	0.037466	18240	CM_M04494	92.692	10.43			37666000	0	0	16334000	21332000	0	0	0	0	35274	548	33784	147257;147258	159461;159462	159461	2580		2
LQKQFAGYSEEVLDVR	GlyGly (K)	1995.01	0.0061546	2899	Q12788	TBL3	Transducin beta-like protein 3	yes	yes	0	1	0	1				1					73.313	73.313	2	0.00013984	84581	CM_M04495	96.103	81.541			13224000	0	0	0	13224000	0	0	0	0	35275	2899	33785	147259	159463	159463	17999		1
LQKQLTEHLR	GlyGly (K)	1378.77	0.768097	645	O60826	CCDC22	Coiled-coil domain-containing protein 22	yes	yes	0	1	0	1					1	1			26.242	26.242	3	0.0020283	30498	CM_M04383	65.5	36.703			41682000	0	0	0	0	24297000	17385000	0	0	35276	645	33786	147260;147261	159464;159465	159465	3136		2
LQKQQLVNGYR	GlyGly (K)	1459.79	0.78956	4599	Q8IZ52;Q8IZ52-4	CHPF	Chondroitin sulfate synthase 2	yes	no	0	1	0	1					2	2	2	1	33.625	33.625	2;3	1.8895e-11	40006	CM_M04384	159.79	111.37			2129000000	0	0	0	0	667450000	753790000	597480000	110270000	35277	4599	33787	147262;147263;147264;147265;147266;147267;147268	159466;159467;159468;159469;159470;159471;159472	159471	27298		6
LQKSADLYK	GlyGly (K)	1178.63	0.629537	6590	Q9HBM1	SPC25	Kinetochore protein Spc25	yes	yes	0	1	0	1	2	1	1	1					23.357	23.357	2;3	0.00068001	27430	CM_M04495	141.2	99.543			322770000	115010000	59397000	69418000	78947000	0	0	0	0	35278	6590	33788	147269;147270;147271;147272;147273	159473;159474;159475;159476;159477	159477	36284;36285		5
LQKSADLYKDR	GlyGly (K)	1449.76	0.757591	6590	Q9HBM1	SPC25	Kinetochore protein Spc25	yes	yes	0	1	0	2						1	1		20.893	20.893	3	0.0019374	24009	CM_M04384	74.76	48.821			57137000	0	0	0	0	0	29309000	27828000	0	35279	6590	33789	147274;147275	159478;159479	159479	36284;36285		2
LQKSQSSDLLER	GlyGly (K)	1516.78	0.784535	4504	Q8IVT2	MISP	Mitotic interactor and substrate of PLK1	yes	yes	0	1	0	1					1	1	1		31.417	31.417	3	0.00030922	37089	CM_M04383	79.633	58.68			35465000	0	0	0	0	16372000	19093000	0	0	35280	4504	33790	147276;147277;147278	159480;159481;159482	159481	26838		3
LQKVVCENPK	GlyGly (K)	1327.69	0.69182	3763	Q5TEJ8;Q5TEJ8-3;Q5TEJ8-5;Q5TEJ8-6;Q5TEJ8-4;Q5TEJ8-2	THEMIS2	Protein THEMIS2	yes	no	0	1	0	1		1	1						18.95	18.95	3	0.0020948	23081	CM_M04493	64.82	44.043			16901000	0	9121900	7778800	0	0	0	0	0	35281	3763	33791	147279;147280	159483;159484	159483	23192		2
LQKWELNTYLYAPK	GlyGly (K)	1879.98	0.983234	607	O60502;O60502-4;O60502-2;O60502-3	MGEA5	Protein O-GlcNAcase	yes	no	0	1	0	1	1								83.292	83.292	3	0.0051777	96967	CM_M04492	55.98	48.001			0	0	0	0	0	0	0	0	0	35282	607	33792	147281	159485	159485	2959		1
LQLALDVEYLGEQIQKLGLQASDIK	GlyGly (K)	2898.57	0.570238	3235	Q14746;Q14746-2	COG2	Conserved oligomeric Golgi complex subunit 2	yes	no	0	1	0	1				1					118.73	118.73	3	1.9477e-06	139726	CM_M04495	65.423	51.831			34147000	0	0	0	34147000	0	0	0	0	35283	3235	33793	147282	159486	159486	20339;20344		1
LQLALQALGSEEETNHGK	Unmodified	1936.99	0.985419	4401	Q86W92;Q86W92-2;Q86W92-4;Q86W92-3	PPFIBP1	Liprin-beta-1	yes	no	0	0	0	0			1		1	1	1	1	75.237	75.237	3	5.1275e-07	91639	CM_M04382	148.41	130			245850000	0	0	25750000	0	34873000	72317000	65178000	47736000	35284	4401	33794	147283;147284;147285;147286;147287	159487;159488;159489;159490;159491;159492	159487			4
LQLCYQLTTVGK	Unmodified	1422.75	0.754086	2298	P53621;P53621-2	COPA	Coatomer subunit alpha;Xenin;Proxenin	yes	no	0	0	0	0	1	1	1	1					79.604	79.604	2	2.7186e-07	93396	CM_M04492	137.85	99.765			256510000	59822000	59594000	71147000	65943000	0	0	0	0	35285	2298	33795	147288;147289;147290;147291	159493;159494;159495;159496;159497	159493			5
LQLDLSSINISAK	Unmodified	1400.79	0.787495	4037	Q6PL18	ATAD2	ATPase family AAA domain-containing protein 2	yes	yes	0	0	0	0	1			1	1	1	1	1	98.643	98.643	2	1.8214e-08	119793	CM_M04382	147.91	95.192			179770000	9899900	0	0	10858000	33283000	48231000	46174000	31324000	35286	4037	33796	147292;147293;147294;147295;147296;147297	159498;159499;159500;159501;159502;159503;159504;159505;159506	159499			9
LQLDNQYAVLENQK	Unmodified	1674.86	0.857699	7376	Q9UKY7	CDV3	Protein CDV3 homolog	yes	yes	0	0	0	0				1					71.122	71.122	2	0.0017294	81903	CM_M04495	76.332	19.973			21034000	0	0	0	21034000	0	0	0	0	35287	7376	33797	147298	159507	159507			1
LQLDSPEDAEFIVAKAIR	GlyGly (K)	2128.12	0.116433	464	O43242;O43242-2	PSMD3	26S proteasome non-ATPase regulatory subunit 3	yes	no	0	1	0	1	1	1	1						109.74	109.74	3	0.00012546	127748	CM_M04494	75.682	66.024			1001200000	331170000	460030000	210030000	0	0	0	0	0	35288	464	33798	147299;147300;147301	159508;159509;159510	159510	2220		3
LQLEAIHKVR	GlyGly (K)	1319.77	0.767368	5082	Q8WUA4	GTF3C2	General transcription factor 3C polypeptide 2	yes	yes	0	1	0	1	1	1		1	1	1	1	1	40.201	40.201	3	0.0015352	49754	CM_M04493	70.552	50.717			195200000	37109000	42834000	0	48189000	20036000	17520000	14747000	14760000	35289	5082	33799	147302;147303;147304;147305;147306;147307;147308	159511;159512;159513;159514;159515;159516;159517	159516	29417		7
LQLEIDQK	Unmodified	985.544	0.544411	7525	Q9Y266	NUDC	Nuclear migration protein nudC	yes	yes	0	0	0	0					1	1	1		53.529	53.529	2	0.0085695	64781	CM_M04383	134.81	23.162			82802000	0	0	0	0	24777000	31843000	26182000	0	35290	7525	33800	147309;147310;147311	159518;159519;159520	159519			3
LQLEIDQKK	GlyGly (K)	1227.68	0.682301	7525	Q9Y266	NUDC	Nuclear migration protein nudC	yes	yes	0	1	0	1	2	2	2	2					42.122	42.122	2;3	0.0013471	50463	CM_M04495	84.213	41.614			222880000	47885000	68809000	46629000	59561000	0	0	0	0	35291	7525	33801	147312;147313;147314;147315;147316;147317;147318;147319	159521;159522;159523;159524;159525;159526;159527;159528	159528	41075;41076		8
LQLEKAAWR	GlyGly (K)	1227.67	0.672405	4363	Q86UV5;Q86UV5-3;Q86UV5-2;Q86UV5-8;Q86UV5-7;Q86UV5-4	USP48	Ubiquitin carboxyl-terminal hydrolase 48	yes	no	0	1	0	1	1	1	1	1					47.802	47.802	3	0.0027679	58887	CM_M04493	68.371	31.306			103240000	23815000	22756000	24682000	31986000	0	0	0	0	35292	4363	33802	147320;147321;147322;147323	159529;159530;159531;159532	159530	26193		4
LQLEKLLESLPDVR	GlyGly (K)	1765.99	0.993799	2911	Q12866	MERTK	Tyrosine-protein kinase Mer	yes	yes	0	1	0	1					1				113.68	113.68	3	6.549e-06	138633	CM_M04382	119.32	109.03			25924000	0	0	0	0	25924000	0	0	0	35293	2911	33803	147324	159533	159533	18079		1
LQLEKVYLCTGK	GlyGly (K)	1564.83	0.828314	4438	Q86XX4;Q86XX4-2	FRAS1	Extracellular matrix protein FRAS1	yes	no	0	1	0	1			1						64.352	64.352	3	0.0063084	73613	CM_M04494	47.666	34.899			28553000	0	0	28553000	0	0	0	0	0	35294	4438	33804	147325	159534	159534	26560		1
LQLEMHLR	Unmodified	1038.56	0.564435	928	O95235;O95235-2	KIF20A	Kinesin-like protein KIF20A	yes	no	0	0	0	0						1			60.384	60.384	3	0.026523	72457	CM_M04383	45.335	28.565			8015800	0	0	0	0	0	8015800	0	0	35295	928	33805	147326	159535	159535			1
LQLEQQVATGPALDNKK	GlyGly (K)	1966.05	0.0483538	341	O15031	PLXNB2	Plexin-B2	yes	yes	0	1	0	1	1	1		1			1	1	55.519	55.519	3	3.6192e-12	62649	CM_M04495	101.05	83.977			235050000	50573000	70442000	0	0	0	0	60291000	53747000	35296	341	33806	147327;147328;147329;147330;147331	159536;159537;159538;159539;159540	159540	1572;1573		4
LQLETEIEALK	Unmodified	1285.71	0.712933	1147;109	CON__P05784;P05783	KRT18	Keratin, type I cytoskeletal 18	no	no	0	0	0	0	1	1	1	1					89.281	89.281	2	8.0155e-11	104800	CM_M04492	163.94	44.665		+	1464900000	375070000	318490000	401190000	370150000	0	0	0	0	35297	109;1147	33807	147332;147333;147334;147335	159541;159542;159543;159544;159545	159541			5
LQLETEIEALKEELLFMK	GlyGly (K)	2290.21	0.213036	1147;109	CON__P05784;P05783	KRT18	Keratin, type I cytoskeletal 18	no	no	0	1	0	1	2	1	2	2		1	1		118.09	118.09	2;3	8.609e-137	139296	CM_M04492	276.45	243.45		+	4676000000	2067900000	135830000	1005400000	1434900000	0	16798000	15281000	0	35298	109;1147	33808	147336;147337;147338;147339;147340;147341;147342;147343;147344	159546;159547;159548;159549;159550;159551;159552;159553;159554;159555	159549	436;439;5825		10
LQLETEIEALKEELLFMK	Unmodified	2176.17	0.170108	1147;109	CON__P05784;P05783	KRT18	Keratin, type I cytoskeletal 18	no	no	0	0	0	1	1			1					117.73	117.73	3	0.0011785	138474	CM_M04495	83.253	62.602		+	246680000	118710000	0	0	127980000	0	0	0	0	35299	109;1147	33808	147345;147346	159556;159557	159557			0
LQLETEIEALKEELLFMK	Oxidation (M);GlyGly (K)	2306.21	0.20795	1147;109	CON__P05784;P05783	KRT18	Keratin, type I cytoskeletal 18	no	no	0	1	1	1				1					116.71	116.71	3	0.005118	137354	CM_M04495	50.358	38.055		+	308550000	0	0	0	308550000	0	0	0	0	35300	109;1147	33808	147347	159558	159558	436;439;5825	22	0
LQLETEIEALKEELLFMKK	Oxidation (M);GlyGly (K)	2434.3	0.302913	1147;109	CON__P05784;P05783	KRT18	Keratin, type I cytoskeletal 18	no	no	0	1	1	2	1		1						113.81	113.81	4	7.6898e-06	134128	CM_M04492	123.63	105.56		+	60616000	43311000	0	17305000	0	0	0	0	0	35301	109;1147	33809	147348;147349	159559;159560	159559	436;437;439;5825;5826	22	2
LQLETEIEALKEELLFMKK	GlyGly (K)	2418.31	0.307999	1147;109	CON__P05784;P05783	KRT18	Keratin, type I cytoskeletal 18	no	no	0	1	0	2	1	2	2	2					115.29	115.29	3;4	7.5027e-16	135907	CM_M04492	171.35	162.49		+	1302300000	483880000	300430000	197400000	320610000	0	0	0	0	35302	109;1147	33809	147350;147351;147352;147353;147354;147355;147356	159561;159562;159563;159564;159565;159566;159567	159561	436;437;439;5825;5826		7
LQLETEIEALKEELLFMKK	2 GlyGly (K)	2532.35	0.350926	1147;109	CON__P05784;P05783	KRT18	Keratin, type I cytoskeletal 18	no	no	0	2	0	2		1							115.92	115.92	4	0.0010058	136270	CM_M04493	53.554	45.932		+	27478000	0	27478000	0	0	0	0	0	0	35303	109;1147	33809	147357	159568	159568	436;437;439;5825;5826		1
LQLEYCSLSAASCEPLASVLR	Unmodified	2366.16	0.161017	1363	P13489	RNH1	Ribonuclease inhibitor	yes	yes	0	0	0	0				1					113.11	113.11	2	6.5809e-67	132887	CM_M04495	222.45	186.17			43660000	0	0	0	43660000	0	0	0	0	35304	1363	33810	147358	159569	159569			1
LQLGIEEDLAEPSKSQTR	GlyGly (K)	2127.08	0.0807761	4363	Q86UV5;Q86UV5-3;Q86UV5-2;Q86UV5-7	USP48	Ubiquitin carboxyl-terminal hydrolase 48	yes	no	0	1	0	1		1		1	1		1	1	72.193	72.193	3	7.9067e-05	84669	CM_M04493	89.344	74.089			242430000	0	51679000	0	53056000	42231000	0	44228000	51234000	35305	4363	33811	147359;147360;147361;147362;147363	159570;159571;159572;159573;159574	159573	26190		4
LQLGSKAIYHLEAFVAK	GlyGly (K)	2001.1	0.104746	1949	P40938	RFC3	Replication factor C subunit 3	yes	yes	0	1	0	1	2	1		1					95.514	95.514	3;4	0.00021434	112292	CM_M04492	67.685	50.606			76290000	34898000	17918000	0	23474000	0	0	0	0	35306	1949	33812	147364;147365;147366;147367	159575;159576;159577;159578	159576	11553		4
LQLHAAISHQVDPEFLGLGLGSILLNSLK	Unmodified	3082.72	0.717905	995	O95714	HERC2	E3 ubiquitin-protein ligase HERC2	yes	yes	0	0	0	0	2	2	1	1					118.33	118.33	3;4	4.8883e-50	138655	CM_M04494	191.59	179.95			470360000	127280000	178290000	82430000	82366000	0	0	0	0	35307	995	33813	147368;147369;147370;147371;147372;147373	159579;159580;159581;159582;159583;159584	159583			6
LQLKQMGDQLIKASNK	2 GlyGly (K)	2042.09	0.0942581	5158	Q8WXH0;Q8WXH0-2;Q8WXH0-13;Q8WXH0-7	SYNE2	Nesprin-2	yes	no	0	2	0	2		1							118.27	118.27	3	0.012215	139114	CM_M04493	60.474	31.134			22270000	0	22270000	0	0	0	0	0	0	35308	5158	33814	147374	159585	159585	29712;29713		1
LQLKQTQTALENEVYCNPK	GlyGly (K)	2390.19	0.190009	778	O75665;O75665-3	OFD1	Oral-facial-digital syndrome 1 protein	yes	no	0	1	0	1	1	1		1		1	1		67.528	67.528	3	3.4397e-07	78167	CM_M04492	142.39	133.13			170510000	40910000	51625000	0	42694000	0	16517000	18764000	0	35309	778	33815	147375;147376;147377;147378;147379	159586;159587;159588;159589;159590	159588	3768;3769		5
LQLLDAKVAALR	GlyGly (K)	1423.85	0.851098	3208	Q14667;Q14667-2	KIAA0100	Protein KIAA0100	yes	no	0	1	0	1	1	1	1	1					80.387	80.387	3	1.9984e-05	92308	CM_M04495	100.09	64.434			209570000	44514000	54296000	52882000	57877000	0	0	0	0	35310	3208	33816	147380;147381;147382;147383	159591;159592;159593;159594;159595	159595	20069		5
LQLLDVKNNPYLIK	GlyGly (K)	1784.02	0.0196198	2863	Q08AM6;Q08AM6-2	VAC14	Protein VAC14 homolog	yes	no	0	1	0	1	1								91.781	91.781	3	0.0012451	107298	CM_M04492	59.898	42.27			12356000	12356000	0	0	0	0	0	0	0	35311	2863	33817	147384	159596	159596	17742		1
LQLLEEENKER	GlyGly (K)	1513.77	0.773635	6285	Q9GZY8;Q9GZY8-2;Q9GZY8-5;Q9GZY8-4;Q9GZY8-3	MFF	Mitochondrial fission factor	yes	no	0	1	0	1					1				42.639	42.639	3	0.0096497	51642	CM_M04382	43.544	29.386			8678000	0	0	0	0	8678000	0	0	0	35312	6285	33818	147385	159597	159597	34817		1
LQLLEPFDKWDGK	GlyGly (K)	1701.87	0.872621	5888	Q99798	ACO2	Aconitate hydratase, mitochondrial	yes	yes	0	1	0	1	1	1	1						96.266	96.266	3	0.0019995	113128	CM_M04493	58.116	39.258			53874000	18360000	25796000	9717800	0	0	0	0	0	35313	5888	33819	147386;147387;147388	159598;159599;159600;159601	159600	33203;33204		3
LQLLGATCMFVASK	Unmodified	1537.8	0.799656	1622	P24385	CCND1	G1/S-specific cyclin-D1	yes	yes	0	0	0	0	1	1		1					105.26	105.26	2	4.6875e-05	123963	CM_M04492	111.94	68.853			107540000	44621000	16377000	0	46543000	0	0	0	0	35314	1622	33820	147389;147390;147391	159602;159603;159604;159605;159606	159603			5
LQLLGATCMFVASKMK	GlyGly (K)	1910.98	0.978031	1622	P24385	CCND1	G1/S-specific cyclin-D1	yes	yes	0	1	0	1	2	1	1	1					100.78	100.78	2;3	2.4409e-05	119081	CM_M04492	97.904	78.15			175480000	51281000	50349000	28916000	44931000	0	0	0	0	35315	1622	33821	147392;147393;147394;147395;147396	159607;159608;159609;159610;159611	159607	9260;9261		5
LQLLLLNPLK	Unmodified	1163.76	0.76418	4260	Q7Z3U7;Q7Z3U7-2;Q7Z3U7-6;Q7Z3U7-5	MON2	Protein MON2 homolog	yes	no	0	0	0	0	1		1	1	1	1			114.39	114.39	2	2.4195e-06	134464	CM_M04495	140.09	102.53			59048000	16644000	0	17162000	15997000	5544200	3702200	0	0	35316	4260	33822	147397;147398;147399;147400;147401	159612;159613;159614;159615;159616	159616			5
LQLLLLNPLKEMSNINHPDIR	GlyGly (K)	2584.42	0.415927	4260	Q7Z3U7;Q7Z3U7-2;Q7Z3U7-6;Q7Z3U7-5	MON2	Protein MON2 homolog	yes	no	0	1	0	1	1	1	1	1					113.98	113.98	4	8.7149e-25	134326	CM_M04492	178.75	163.51			229570000	69382000	69850000	37412000	52929000	0	0	0	0	35317	4260	33823	147402;147403;147404;147405	159617;159618;159619;159620	159617	25711		4
LQLLPESFICKEK	GlyGly (K)	1717.91	0.907292	7653	Q9Y3I1;Q9Y3I1-3;Q9Y3I1-2	FBXO7	F-box only protein 7	yes	no	0	1	0	1	1	1	1	1			1		89.265	89.265	3	8.3781e-06	105028	CM_M04493	98.531	87.091			143770000	39476000	33110000	25506000	31079000	0	0	14602000	0	35318	7653	33824	147406;147407;147408;147409;147410	159621;159622;159623;159624;159625	159623	41687;41690		5
LQLLQKLLSGR	GlyGly (K)	1381.84	0.840533	6003	Q9BSK4	FEM1A	Protein fem-1 homolog A	yes	yes	0	1	0	1							1		98.172	98.172	3	0.0055784	119713	CM_M04384	51.013	29.712			10752000	0	0	0	0	0	0	10752000	0	35319	6003	33825	147411	159626	159626	33670		1
LQLLSNLFHGMDK	Oxidation (M)	1530.79	0.786449	4197	Q7L2H7	EIF3M	Eukaryotic translation initiation factor 3 subunit M	yes	yes	0	0	1	0	1	1	1		1		1		91.335	91.335	3	0.0058105	107603	CM_M04493	56.139	33.419			71578000	15838000	18032000	9669800	0	12249000	0	15789000	0	35320	4197	33826	147412;147413;147414;147415;147416	159627;159628;159629;159630;159631	159630		1706	5
LQLLSNLFHGMDK	Unmodified	1514.79	0.791534	4197	Q7L2H7	EIF3M	Eukaryotic translation initiation factor 3 subunit M	yes	yes	0	0	0	0	2	2	2	2	2	2	2	1	102.98	102.98	2;3	1.3926e-05	121766	CM_M04493	97.463	75.435			352630000	66516000	71151000	42318000	61105000	24466000	34395000	52677000	0	35321	4197	33826	147417;147418;147419;147420;147421;147422;147423;147424;147425;147426;147427;147428;147429;147430;147431	159632;159633;159634;159635;159636;159637;159638;159639;159640;159641;159642;159643;159644;159645;159646;159647;159648;159649;159650	159644			19
LQLLSPQVDINSPINAKK	GlyGly (K)	2091.17	0.168803	878	O94915	FRYL	Protein furry homolog-like	yes	yes	0	1	0	1	1	1							89.574	89.574	3	9.2391e-06	104325	CM_M04493	107.03	91.935			50846000	27117000	23728000	0	0	0	0	0	0	35322	878	33827	147432;147433	159651;159652	159652	4224;4225		2
LQLLTGEHRPEDEEELEKELYR	GlyGly (K)	2839.4	0.398816	3047	Q13505;Q13505-3;Q13505-2	MTX1	Metaxin-1	yes	no	0	1	0	2			1	1	1				74.956	74.956	4;5	3.3792e-09	86270	CM_M04494	106.73	91.035			119900000	0	0	31924000	53280000	34698000	0	0	0	35323	3047	33828	147434;147435;147436	159653;159654;159655	159654	18867		3
LQLNGNLQLELAQVLAQER	Unmodified	2149.19	0.185516	2105	P49327	FASN	Fatty acid synthase;[Acyl-carrier-protein] S-acetyltransferase;[Acyl-carrier-protein] S-malonyltransferase;3-oxoacyl-[acyl-carrier-protein] synthase;3-oxoacyl-[acyl-carrier-protein] reductase;3-hydroxyacyl-[acyl-carrier-protein] dehydratase;Enoyl-[acyl-carrier-protein] reductase;Oleoyl-[acyl-carrier-protein] hydrolase	yes	yes	0	0	0	0					1	1	1	1	115.76	115.76	2	4.0507e-131	140508	CM_M04383	267.11	221.23			239870000	0	0	0	0	66261000	74366000	67435000	31806000	35324	2105	33829	147437;147438;147439;147440	159656;159657;159658;159659	159657			4
LQLNGNLQLELAQVLAQERPK	Unmodified	2374.33	0.333243	2105	P49327	FASN	Fatty acid synthase;[Acyl-carrier-protein] S-acetyltransferase;[Acyl-carrier-protein] S-malonyltransferase;3-oxoacyl-[acyl-carrier-protein] synthase;3-oxoacyl-[acyl-carrier-protein] reductase;3-hydroxyacyl-[acyl-carrier-protein] dehydratase;Enoyl-[acyl-carrier-protein] reductase;Oleoyl-[acyl-carrier-protein] hydrolase	yes	yes	0	0	0	1	1				1	1	1		113.82	113.82	3	4.6101e-33	138418	CM_M04384	196.62	172.32			349020000	67263000	0	0	0	110540000	105010000	66202000	0	35325	2105	33830	147441;147442;147443;147444	159660;159661;159662;159663	159662			4
LQLNGNLQLELAQVLAQERPKLPEDPLLSGLLDSPALK	GlyGly (K)	4247.35	0.352922	2105	P49327	FASN	Fatty acid synthase;[Acyl-carrier-protein] S-acetyltransferase;[Acyl-carrier-protein] S-malonyltransferase;3-oxoacyl-[acyl-carrier-protein] synthase;3-oxoacyl-[acyl-carrier-protein] reductase;3-hydroxyacyl-[acyl-carrier-protein] dehydratase;Enoyl-[acyl-carrier-protein] reductase;Oleoyl-[acyl-carrier-protein] hydrolase	yes	yes	0	1	0	2	1	1	1	1					118.38	118.38	4	7.121e-130	139613	CM_M04492	245.41	243.03			540120000	212930000	97892000	88118000	141180000	0	0	0	0	35326	2105	33831	147445;147446;147447;147448	159664;159665;159666;159667;159668	159665	12888;12889		5
LQLPVWEYKDR	GlyGly (K)	1559.81	0.809627	447	O43143	DHX15	Pre-mRNA-splicing factor ATP-dependent RNA helicase DHX15	yes	yes	0	1	0	1	1	1	1	1	1				77.447	77.447	3	2.7446e-05	90852	CM_M04493	108.35	83.006			385990000	93506000	117210000	77277000	68243000	29749000	0	0	0	35327	447	33832	147449;147450;147451;147452;147453	159669;159670;159671;159672;159673	159671	2104		5
LQLQSAAITKYVADVLPGK	GlyGly (K)	2128.19	0.189204	3819	Q5W0U4;Q5W0U4-2	BSPRY	B box and SPRY domain-containing protein	yes	no	0	1	0	1	1								110.79	110.79	3	0.0007989	130209	CM_M04492	50.938	41.655			38054000	38054000	0	0	0	0	0	0	0	35328	3819	33833	147454	159674	159674	23473;23474		1
LQLQVLTDK	Unmodified	1056.62	0.61791	4003	Q6PCD5	RFWD3	E3 ubiquitin-protein ligase RFWD3	yes	yes	0	0	0	0						1			70.407	70.407	2	0.022351	84895	CM_M04383	68.224	23.142			8007400	0	0	0	0	0	8007400	0	0	35329	4003	33834	147455	159675	159675			1
LQLQVTVSSAK	Unmodified	1172.68	0.676488	6317	Q9H0M0;Q9H0M0-3;Q9H0M0-2	WWP1	NEDD4-like E3 ubiquitin-protein ligase WWP1	yes	no	0	0	0	0			1			1	1	1	60.166	60.166	2	0.017734	73436	CM_M04383	61.78	34.525			61686000	0	0	5855100	0	0	23567000	21883000	10380000	35330	6317	33835	147456;147457;147458;147459	159676;159677;159678;159679	159676			4
LQLSEEEAKVATGR	GlyGly (K)	1643.85	0.847863	7695	Q9Y4I1;Q9Y4I1-2;Q9Y4I1-3	MYO5A	Unconventional myosin-Va	yes	no	0	1	0	1				1					47.396	47.396	3	0.00038591	57725	CM_M04495	71.344	38.14			43098000	0	0	0	43098000	0	0	0	0	35331	7695	33836	147460	159680	159680	41985		1
LQLSEFFDIFEKEK	GlyGly (K)	1885.95	0.94618	862	O94830;O94830-2	DDHD2	Phospholipase DDHD2	yes	no	0	1	0	1				1					115.12	115.12	3	7.8611e-05	135376	CM_M04495	85.163	66.088			27514000	0	0	0	27514000	0	0	0	0	35332	862	33837	147461	159681	159681	4144		1
LQLSHDLLGILLLK	Unmodified	1574.98	0.975964	1231	P08949;P08949-2	NMB	Neuromedin-B;Neuromedin-B-32;Neuromedin-B	yes	no	0	0	0	0			1						123.73	123.73	2	0.0014588	145244	CM_M04494	78.342	60.906			39294000	0	0	39294000	0	0	0	0	0	35333	1231	33838	147462	159682	159682			1
LQLSLADFR	Unmodified	1061.59	0.586944	225	O00541;O00541-2	PES1	Pescadillo homolog	yes	no	0	0	0	0				1					93.387	93.387	2	0.026945	109013	CM_M04495	63.534	29.983			11717000	0	0	0	11717000	0	0	0	0	35334	225	33839	147463	159683	159683			1
LQLSLDDSISEIKQINHLK	GlyGly (K)	2307.24	0.243425	6612	Q9HCI6;Q9HCI6-2	KIAA1586	Uncharacterized protein KIAA1586	yes	no	0	1	0	1	1	1							101.82	101.82	4	1.6361e-05	119142	CM_M04493	91.475	74.987			56428000	21322000	35105000	0	0	0	0	0	0	35335	6612	33840	147464;147465	159684;159685	159685	36398		2
LQLSLYMK	Unmodified	994.552	0.552139	5072	Q8WTV0-2;Q8WTV0-3;Q8WTV0-4;Q8WTV0;Q8WTV0-5	SCARB1	Scavenger receptor class B member 1	yes	no	0	0	0	0	1	1	1	1	1	1	1		81.073	81.073	2	0.020718	93045	CM_M04495	102.72	64.481			823590000	154680000	173950000	204620000	149130000	40834000	59176000	41197000	0	35336	5072	33841	147466;147467;147468;147469;147470;147471;147472	159686;159687;159688;159689;159690;159691;159692;159693;159694	159694			9
LQLSVYTTTR	Unmodified	1180.65	0.645187	5636	Q96KA5;Q96KA5-2	CLPTM1L	Cleft lip and palate transmembrane protein 1-like protein	yes	no	0	0	0	0					1	1	1		62.99	62.99	2	4.2588e-05	76374	CM_M04384	138.98	50.027			121630000	0	0	0	0	37380000	48567000	35681000	0	35337	5636	33842	147473;147474;147475	159695;159696;159697	159697			2
LQLVGITALLLASK	Unmodified	1438.91	0.912301	902	O95067	CCNB2	G2/mitotic-specific cyclin-B2	yes	yes	0	0	0	0	1	1	1	1					118.2	118.2	2	0.0010429	139220	CM_M04493	81.431	69.838			213160000	69975000	43366000	38639000	61175000	0	0	0	0	35338	902	33843	147476;147477;147478;147479	159698;159699;159700;159701	159699			4
LQLVGTAAMLLASK	Unmodified	1414.82	0.821772	1527	P20248;P78396;P78396-3;P78396-2	CCNA2;CCNA1	Cyclin-A2;Cyclin-A1	yes	no	0	0	0	0	1			1					111.65	111.65	2	5.2619e-05	130744	CM_M04495	119.45	55.963			33427000	24632000	0	0	8794800	0	0	0	0	35339	1527	33844	147480;147481	159702;159703;159704	159703			3
LQLVLAPLHSLASQALEHGLPDPGSLLVHSFQQLGR	Unmodified	3841.1	0.100277	7250	Q9UHF1	EGFL7	Epidermal growth factor-like protein 7	yes	yes	0	0	0	0	1	2	2	2					117.9	117.9	4;5	5.5869e-63	138218	CM_M04494	184.36	158.64			1244300000	69299000	626560000	254160000	294230000	0	0	0	0	35340	7250	33845	147482;147483;147484;147485;147486;147487;147488	159705;159706;159707;159708;159709;159710;159711;159712	159708			7
LQLVMKSGK	GlyGly (K)	1116.63	0.632514	2551	P62888	RPL30	60S ribosomal protein L30	yes	yes	0	1	0	1	2	2	1	1		2	1	1	37.832	37.832	2;3	0.0012527	46408	CM_M04493	111.74	29.068			724600000	150330000	185740000	80020000	103640000	0	102380000	51487000	50990000	35341	2551	33846	147489;147490;147491;147492;147493;147494;147495;147496;147497;147498	159713;159714;159715;159716;159717;159718;159719;159720;159721;159722	159720	15887;15888		10
LQLWDTAGQER	Unmodified	1315.65	0.652064	1533	P20340;P20340-2;P20340-4;Q9NRW1;Q9NRW1-2;Q14964	RAB6A;RAB6B;RAB39A	Ras-related protein Rab-6A;Ras-related protein Rab-6B;Ras-related protein Rab-39A	yes	no	0	0	0	0				1					62.455	62.455	2	0.038741	71221	CM_M04495	63.283	0			0	0	0	0	0	0	0	0	0	35342	1533	33847	147499	159723	159723			1
LQLYKLLEIPDPDK	GlyGly (K)	1797.99	0.987651	1520	P19838;P19838-2;P19838-3	NFKB1	Nuclear factor NF-kappa-B p105 subunit;Nuclear factor NF-kappa-B p50 subunit	yes	no	0	1	0	1	2	2	2	2	1	1	2	1	108.36	108.36	2;3	4.9522e-06	131309	CM_M04384	104.9	88.477			493350000	82994000	115210000	65453000	87871000	29246000	35228000	49369000	27986000	35343	1520	33848	147500;147501;147502;147503;147504;147505;147506;147507;147508;147509;147510;147511;147512	159724;159725;159726;159727;159728;159729;159730;159731;159732;159733;159734;159735;159736;159737;159738	159727	8606;8607		14
LQMAIEESKR	GlyGly (K)	1317.67	0.671085	7813	Q9Y6I3;Q9Y6I3-3;Q9Y6I3-1	EPN1	Epsin-1	yes	no	0	1	0	1	1	1							36.332	36.332	3	0.0042901	43728	CM_M04493	57.174	34.7			18963000	8027800	10935000	0	0	0	0	0	0	35344	7813	33849	147513;147514	159739;159740	159740	42592		2
LQMASPEEKCQQVLEPPYDEMFAAHLR	GlyGly (K)	3330.55	0.547153	3675	Q5JVF3;Q5JVF3-2;Q5JVF3-4;Q5JVF3-3	PCID2	PCI domain-containing protein 2	yes	no	0	1	0	1	1	1	1	1					94.902	94.902	4	3.675e-12	111523	CM_M04493	85.467	79.103			298770000	74895000	88652000	58360000	76867000	0	0	0	0	35345	3675	33850	147515;147516;147517;147518	159741;159742;159743;159744	159742	22747		4
LQMEAPHIIVGTPGR	Unmodified	1617.87	0.866096	2433;2434	P60842;P60842-2	EIF4A1	Eukaryotic initiation factor 4A-I	no	no	0	0	0	0	1			1	2	2	2	2	74.923	74.923	2;3	2.1609e-05	91009	CM_M04382	103.88	86.996			1462900000	55749000	0	0	91692000	239350000	426570000	402350000	247220000	35346	2433;2434	33851	147519;147520;147521;147522;147523;147524;147525;147526;147527;147528	159745;159746;159747;159748;159749;159750;159751;159752;159753;159754;159755	159745			11
LQMEAPHIIVGTPGRVFDMLNRR	Unmodified	2649.4	0.399565	2433;2434	P60842;P60842-2	EIF4A1	Eukaryotic initiation factor 4A-I	no	no	0	0	0	2						1			103.17	103.17	5	0.030453	124883	CM_M04383	26.443	19.166			16049000	0	0	0	0	0	16049000	0	0	35347	2433;2434	33852	147529	159756	159756			1
LQMEFKAVQQVQR	GlyGly (K)	1717.89	0.893373	7516	Q9Y244	POMP	Proteasome maturation protein	yes	yes	0	1	0	1					1	1	1		60.674	60.674	3	0.00097325	73670	CM_M04383	65.563	53.871			61248000	0	0	0	0	15167000	23228000	22853000	0	35348	7516	33853	147530;147531;147532	159757;159758;159759	159758	40975		3
LQMEKGEDPVPTCLTR	GlyGly (K)	1986.95	0.950296	6932	Q9NX02;Q9NX02-5;Q9NX02-4;Q9NX02-2;Q9NX02-3;Q8WX94;Q8WX94-2;Q8WX94-3	NLRP2;NLRP7	NACHT, LRR and PYD domains-containing protein 2;NACHT, LRR and PYD domains-containing protein 7	yes	no	0	1	0	1	1	1							61.914	61.914	3	0.00017733	70723	CM_M04492	75.548	57.452			73920000	42689000	31231000	0	0	0	0	0	0	35349	6932	33854	147533;147534	159760;159761	159760	38008		2
LQMEMKEDDVSFLMK	GlyGly (K)	1956.9	0.899506	7475	Q9UPQ4;Q9UPQ4-2	TRIM35	Tripartite motif-containing protein 35	yes	no	0	1	0	1	1	1	1	1		1		1	89.204	89.204	3	1.3917e-05	104829	CM_M04492	99.566	90.005			198440000	50900000	52465000	31084000	36390000	0	27599000	0	0	35350	7475	33855	147535;147536;147537;147538;147539;147540	159762;159763;159764;159765;159766;159767	159764	40755;40758		6
LQMKEMTCR	GlyGly (K)	1309.59	0.594097	1653	P25788;P25788-2	PSMA3	Proteasome subunit alpha type-3	yes	no	0	1	0	1	2	2		1	1	1	1	1	29.136	29.136	2;3	0.0009725	34137	CM_M04383	90.629	62.887			331080000	46711000	28102000	0	11943000	37469000	86477000	93716000	26663000	35351	1653	33856	147541;147542;147543;147544;147545;147546;147547;147548;147549	159768;159769;159770;159771;159772;159773;159774;159775;159776	159769	9476		9
LQMQIGSHEHFNSWNQGFIIHHYAGK	Unmodified	3078.47	0.467127	2932	Q12965	MYO1E	Unconventional myosin-Ie	yes	yes	0	0	0	0				1					73.02	73.02	6	0.032457	84301	CM_M04495	23.917	18.137			65565000	0	0	0	65565000	0	0	0	0	35352	2932	33857	147550	159777	159777			0
LQMTIENMNHLK	Unmodified	1470.73	0.732305	6027	Q9BTE3-2;Q9BTE3;Q9BTE3-3	MCMBP	Mini-chromosome maintenance complex-binding protein	yes	no	0	0	0	0	1	1		1			1	1	62.087	62.087	3	0.002359	74983	CM_M04384	62.694	51.08			63364000	11855000	11680000	0	0	0	0	18557000	21272000	35353	6027	33858	147551;147552;147553;147554;147555	159778;159779;159780;159781;159782	159778			5
LQMTIENMNHLKFIPHK	GlyGly (K)	2207.13	0.134349	6027	Q9BTE3-2;Q9BTE3;Q9BTE3-3	MCMBP	Mini-chromosome maintenance complex-binding protein	yes	no	0	1	0	1	1	1	1	2					76.005	76.005	3;4	4.1443e-05	89191	CM_M04492	93.424	83.766			883620000	191640000	255010000	163690000	273270000	0	0	0	0	35354	6027	33859	147556;147557;147558;147559;147560	159783;159784;159785;159786;159787	159783	33751;33760		5
LQMWVDVFPK	Unmodified	1261.65	0.652915	7042	Q9NZM1;Q9NZM1-6;Q9NZM1-2;Q9NZM1-5	MYOF	Myoferlin	yes	no	0	0	0	0		1	1		1	1	1	1	108.34	108.34	2	0.0016343	132192	CM_M04383	96.331	70.437			799770000	0	105530000	90168000	0	148580000	176580000	160890000	118030000	35355	7042	33860	147561;147562;147563;147564;147565;147566	159788;159789;159790;159791;159792;159793;159794;159795;159796	159791			9
LQNAADMPANMDKHALK	GlyGly (K)	1980.95	0.950965	2156	P49902	NT5C2	Cytosolic purine 5'-nucleotidase	yes	yes	0	1	0	1	1	1	2	2	1	1	1	2	41.273	41.273	3;4	9.7715e-05	48936	CM_M04494	86.378	79.797			606730000	71214000	59461000	158610000	165170000	50137000	25679000	20126000	56322000	35356	2156	33861	147567;147568;147569;147570;147571;147572;147573;147574;147575;147576;147577	159797;159798;159799;159800;159801;159802;159803;159804;159805;159806;159807	159804	13320		10
LQNIFLGLVNIIEEK	Unmodified	1742	0.997822	344	O15042;O15042-2;O15042-3	U2SURP	U2 snRNP-associated SURP motif-containing protein	yes	no	0	0	0	0	1			1	1				120.46	120.46	2	4.326e-31	141703	CM_M04495	196.67	150.9			270870000	105720000	0	0	150030000	15125000	0	0	0	35357	344	33862	147578;147579;147580	159808;159809;159810	159810			3
LQNIIDNQKYSVADIER	GlyGly (K)	2132.09	0.0861958	301	O14777	NDC80	Kinetochore protein NDC80 homolog	yes	yes	0	1	0	1						1	1	1	71.574	71.574	3	8.6451e-07	87122	CM_M04384	147.64	130.4			105380000	0	0	0	0	0	34247000	35774000	35364000	35358	301	33863	147581;147582;147583	159811;159812;159813	159812	1305		3
LQNIKYPSATNNTPAK	GlyGly (K)	1872.97	0.969375	5048	Q8TEQ6	GEMIN5	Gem-associated protein 5	yes	yes	0	1	0	1					1	1	1	1	36.866	36.866	3	8.8679e-05	44317	CM_M04384	87.148	71.756			68557000	0	0	0	0	16266000	14281000	18502000	19508000	35359	5048	33864	147584;147585;147586;147587	159814;159815;159816;159817	159816	29255		4
LQNKEHVIEALR	GlyGly (K)	1562.85	0.852889	1681	P27635	RPL10	60S ribosomal protein L10	yes	yes	0	1	0	1	2	3	1	3	1		1		39.111	39.111	2;3;4	6.6601e-06	48052	CM_M04492	106.01	78.146			1431200000	322820000	336280000	258130000	435090000	43356000	0	35549000	0	35360	1681	33865	147588;147589;147590;147591;147592;147593;147594;147595;147596;147597;147598	159818;159819;159820;159821;159822;159823;159824;159825;159826;159827;159828	159821	9703		11
LQNKEHVIEALRR	GlyGly (K)	1718.95	0.954	1681	P27635	RPL10	60S ribosomal protein L10	yes	yes	0	1	0	2						1			35.129	35.129	4	0.0099713	41140	CM_M04383	42.785	25.706			27831000	0	0	0	0	0	27831000	0	0	35361	1681	33866	147599	159829	159829	9703		1
LQNKFDFLR	GlyGly (K)	1293.68	0.68297	6029	Q9BTE7	DCUN1D5	DCN1-like protein 5	yes	yes	0	1	0	1	2	2		1		1			59.594	59.594	2;3	0.00068214	77606	CM_M04492	96.668	66.414			238670000	80536000	91156000	0	61792000	0	5183300	0	0	35362	6029	33867	147600;147601;147602;147603;147604;147605	159830;159831;159832;159833;159834;159835	159832	33779		6
LQNKVFQER	GlyGly (K)	1274.67	0.673134	6230	Q9BZV1;Q9BZV1-2	UBXN6	UBX domain-containing protein 6	yes	no	0	1	0	1					1	1		1	25.852	25.852	2;3	0.00071478	31050	CM_M04382	142.04	89.327			372690000	0	0	0	0	98700000	84268000	0	189720000	35363	6230	33868	147606;147607;147608	159836;159837;159838	159836	34599		3
LQNLEFALNLLR	Unmodified	1442.82	0.824549	599	O60437	PPL	Periplakin	yes	yes	0	0	0	0	1	1	1	1					115.43	115.43	2	2.0355e-07	135647	CM_M04495	139.96	108.03			181900000	36794000	59582000	54167000	31359000	0	0	0	0	35364	599	33869	147609;147610;147611;147612	159839;159840;159841;159842	159842			4
LQNLNIFLVGCGAIGCEMLK	Unmodified	2249.14	0.137051	10	A0AVT1	UBA6	Ubiquitin-like modifier-activating enzyme 6	yes	yes	0	0	0	0	1			1					116	116	2	7.279e-11	136329	CM_M04495	162.94	132.51			104630000	65644000	0	0	38982000	0	0	0	0	35365	10	33870	147613;147614	159843;159844	159844			2
LQNMKSDTFQER	GlyGly (K)	1609.75	0.751854	6238	Q9C093;Q9C093-3;Q9C093-2	SPEF2	Sperm flagellar protein 2	yes	no	0	1	0	1					1				29.417	29.417	3	0.00044714	35168	CM_M04382	74.46	64.408			16334000	0	0	0	0	16334000	0	0	0	35366	6238	33871	147615	159845	159845	34643		1
LQNNEKSQNNEPKK	3 GlyGly (K)	2011.97	0.967143	8057				yes	yes	0	3	0	2	1								116.53	116.53	3	0.054419	137280	CM_M04492	52.576	20.235	+		74091000	74091000	0	0	0	0	0	0	0	35367	8057	33872	147616	159846	159846	42983;42984;42985		1
LQNNNVYTIAKR	GlyGly (K)	1546.82	0.821589	2565;2566	P63010;P63010-2;P63010-3	AP2B1	AP-2 complex subunit beta	no	no	0	1	0	1					1				35.482	35.482	3	0.0012357	42691	CM_M04382	66.267	49.734			32071000	0	0	0	0	32071000	0	0	0	35368	2565;2566	33873	147617	159847	159847	15953		1
LQNQLQGAIVIERPNVK	Unmodified	1919.1	0.0952444	714	O75351	VPS4B	Vacuolar protein sorting-associated protein 4B	yes	yes	0	0	0	1						1	1		68.986	68.986	3	0.00030951	83697	CM_M04383	88.133	73.438			28513000	0	0	0	0	0	15353000	13160000	0	35369	714	33874	147618;147619	159848;159849	159848			2
LQNSASATALVSR	Unmodified	1316.7	0.704828	4453	Q86YP4;Q86YP4-2;Q86YP4-3	GATAD2A	Transcriptional repressor p66-alpha	yes	no	0	0	0	0						1			43.686	43.686	2	0.027	51814	CM_M04383	63.408	31.474			0	0	0	0	0	0	0	0	0	35370	4453	33875	147620	159850	159850			1
LQNSTKILQK	GlyGly (K)	1285.74	0.735399	6028	Q9BTE6;Q9BTE6-2;Q9BTE6-3	AARSD1	Alanyl-tRNA editing protein Aarsd1	yes	no	0	1	0	1	1	1		1	2	1	2	1	24.134	24.134	2;3	0.0016197	29526	CM_M04492	92.439	48.304			180710000	10033000	7695600	0	23219000	49126000	15163000	46440000	29029000	35371	6028	33876	147621;147622;147623;147624;147625;147626;147627;147628;147629	159851;159852;159853;159854;159855;159856;159857;159858;159859	159857	33773		9
LQNTSLYDSKIWTTK	GlyGly (K)	1910.97	0.973792	6842	Q9NUX5;Q9NUX5-2	POT1	Protection of telomeres protein 1	yes	no	0	1	0	1	1	1	1	1					66.413	66.413	3	0.00042972	77159	CM_M04492	67.646	61.614			76614000	24444000	26136000	13796000	12238000	0	0	0	0	35372	6842	33877	147630;147631;147632;147633	159860;159861;159862;159863	159860	37490		4
LQNVEQLPPDEIKELCQSVMPAGVDK	GlyGly (K)	3050.51	0.505271	5220	Q92621	NUP205	Nuclear pore complex protein Nup205	yes	yes	0	1	0	1		1							103.51	103.51	3	0.000407	121153	CM_M04493	44.711	36.091			26175000	0	26175000	0	0	0	0	0	0	35373	5220	33878	147634	159864	159864	30063;30073		1
LQNVQIALDYLR	Unmodified	1444.8	0.803813	3314;3315	Q15149;Q15149-2;Q15149-6;Q15149-9;Q15149-7;Q15149-8;Q15149-5;Q15149-3;Q15149-4	PLEC	Plectin	no	no	0	0	0	0	1	1	1			1	1		99.987	99.987	2	7.3923e-11	121502	CM_M04383	147.95	117.38			121120000	31910000	33345000	26590000	0	0	17305000	11968000	0	35374	3314;3315	33879	147635;147636;147637;147638;147639	159865;159866;159867;159868;159869;159870	159866			6
LQNWAHEKDPQVK	GlyGly (K)	1705.85	0.853617	6357	Q9H270	VPS11	Vacuolar protein sorting-associated protein 11 homolog	yes	yes	0	1	0	1		1		1	1				27.042	27.042	3	0.0016876	33192	CM_M04493	67.019	31.283			0	0	0	0	0	0	0	0	0	35375	6357	33880	147640;147641;147642	159871;159872;159873	159872	35168		3
LQPAYQVTLPGQEPIVKK	GlyGly (K)	2122.18	0.17864	1957	P41214;P41214-2	EIF2D	Eukaryotic translation initiation factor 2D	yes	no	0	1	0	1	1	1	1	1					74.724	74.724	3	0.00015704	87354	CM_M04492	72.184	61.716			122510000	30713000	37004000	22177000	32620000	0	0	0	0	35376	1957	33881	147643;147644;147645;147646	159874;159875;159876;159877	159874	11616		4
LQPFGDPSDLKEAVTYIR	GlyGly (K)	2162.1	0.100783	4076	Q6UXT9	ABHD15	Abhydrolase domain-containing protein 15	yes	yes	0	1	0	1	1		1						103.42	103.42	3	0.0015043	122269	CM_M04492	47.204	16.618			141610000	81051000	0	60561000	0	0	0	0	0	35377	4076	33882	147647;147648	159878;159879	159878	24802		2
LQPGDMAAITTKVLR	GlyGly (K)	1726.94	0.939989	3367	Q15477	SKIV2L	Helicase SKI2W	yes	yes	0	1	0	1	1	1		1		1	1	1	91.054	91.054	3	0.00038645	110793	CM_M04383	68.944	54.914			153880000	30639000	34808000	0	31394000	0	21224000	23171000	12642000	35378	3367	33883	147649;147650;147651;147652;147653;147654	159880;159881;159882;159883;159884;159885	159880	21189		6
LQPGSVPKINR	GlyGly (K)	1321.75	0.746633	5824	Q99439;Q99439-2	CNN2	Calponin-2	yes	no	0	1	0	1						1		1	37.229	37.229	3	0.0039239	44762	CM_M04383	55.401	44.249			57137000	0	0	0	0	0	30560000	0	26577000	35379	5824	33884	147655;147656	159886;159887	159886	32817		2
LQPHEFQGGTFTISNLGMFGIK	Unmodified	2421.22	0.215102	1291	P10515	DLAT	Dihydrolipoyllysine-residue acetyltransferase component of pyruvate dehydrogenase complex, mitochondrial	yes	yes	0	0	0	0	1		1						112.22	112.22	3	3.3443e-07	132381	CM_M04492	93.73	85.738			246550000	191010000	0	55537000	0	0	0	0	0	35380	1291	33885	147657;147658	159888;159889	159888			1
LQPIALSCVLNIGACK	Unmodified	1755.94	0.937546	2858	Q08752	PPID	Peptidyl-prolyl cis-trans isomerase D	yes	yes	0	0	0	0		1							113.31	113.31	2	0.0002042	133061	CM_M04493	125.82	100.6			67493000	0	67493000	0	0	0	0	0	0	35381	2858	33886	147659	159890	159890			1
LQPIALSCVLNIGACKLK	GlyGly (K)	2111.16	0.159501	2858	Q08752	PPID	Peptidyl-prolyl cis-trans isomerase D	yes	yes	0	1	0	1	2	2	2	2					111.88	111.88	2;3	9.7974e-06	131870	CM_M04492	117.18	106.8			2625300000	873590000	977530000	291830000	482310000	0	0	0	0	35382	2858	33887	147660;147661;147662;147663;147664;147665;147666;147667	159891;159892;159893;159894;159895;159896;159897;159898	159891	17706;17707		8
LQPKQPLR	GlyGly (K)	1092.64	0.640377	7600	Q9Y2X0;Q9Y2X0-2;Q9Y2X0-3	MED16	Mediator of RNA polymerase II transcription subunit 16	yes	no	0	1	0	1					1	1	1	1	19.264	19.264	3	0.0033727	22794	CM_M04382	89.142	54.335			279830000	0	0	0	0	85330000	71924000	50776000	71801000	35383	7600	33888	147668;147669;147670;147671	159899;159900;159901;159902	159899	41445		4
LQPLFDCLLTIVVNVSPYLK	Unmodified	2331.29	0.291227	4486	Q8IV36;Q8IV36-2;Q8IV36-3	HID1	Protein HID1	yes	no	0	0	0	0			1						124.98	124.98	2	2.0351e-06	146604	CM_M04494	117	99.794			52827000	0	0	52827000	0	0	0	0	0	35384	4486	33889	147672	159903	159903			1
LQPSQLSSNLYNKQK	GlyGly (K)	1860.97	0.969375	7036	Q9NZJ4	SACS	Sacsin	yes	yes	0	1	0	1					1	1	1	1	47.605	47.605	3	0.00022914	57582	CM_M04382	73.91	55.546			108360000	0	0	0	0	22766000	21849000	28393000	35352000	35385	7036	33890	147673;147674;147675;147676	159904;159905;159906;159907	159904	38519		4
LQPTWNDLGDKYNSMEDAK	GlyGly (K)	2338.05	0.0535751	4815	Q8NBS9	TXNDC5	Thioredoxin domain-containing protein 5	yes	yes	0	1	0	1	1	1		1			1		71.554	71.554	3	0.00016385	86518	CM_M04384	68.567	54.095			91687000	20102000	26088000	0	27765000	0	0	17733000	0	35386	4815	33891	147677;147678;147679;147680	159908;159909;159910;159911	159908	28143;28144		4
LQPVSTILAKSLTGESLNGMVTK	GlyGly (K)	2500.36	0.357074	1988	P42694;P42694-2	HELZ	Probable helicase with zinc finger domain	yes	no	0	1	0	1		1							110.36	110.36	3	0.00053542	129444	CM_M04493	43.888	37.013			30427000	0	30427000	0	0	0	0	0	0	35387	1988	33892	147681	159912	159912	11948		1
LQQAAQQHIQQQLLAKQVK	GlyGly (K)	2314.29	0.286961	7354	Q9UKJ3;Q9UKJ3-2	GPATCH8	G patch domain-containing protein 8	yes	no	0	1	0	1					1				47.504	47.504	4	0.00039029	57651	CM_M04382	57.52	49.332			14266000	0	0	0	0	14266000	0	0	0	35388	7354	33893	147682	159913	159913	40124		1
LQQAEVKYAAK	GlyGly (K)	1361.73	0.730314	7940				yes	yes	0	1	0	1			1	1					38.229	38.229	3	0.01665	45762	CM_M04494	51.268	27.164	+		38057000	0	0	15142000	22915000	0	0	0	0	35389	7940	33894	147683;147684	159914;159915	159914	42864;42865		0
LQQALAEQQQQNNTSGK	GlyGly (K)	1998.97	0.971894	7641	Q9Y3C7	MED31	Mediator of RNA polymerase II transcription subunit 31	yes	yes	0	1	0	0						1			23.931	23.931	2	0.029524	27327	CM_M04383	88.187	70.819			21658000	0	0	0	0	0	21658000	0	0	35390	7641	33895	147685	159916	159916	41640		1
LQQAPQVEAKATCFLPSPGEK	GlyGly (K)	2412.21	0.210744	4615	Q8IZW8	TNS4	Tensin-4	yes	yes	0	1	0	1	2	2	1	2	1	1	1	1	76.409	76.409	2;3	5.5711e-19	89359	CM_M04493	102.28	81.324			2457400000	388080000	420610000	424120000	475570000	177090000	226350000	177980000	167630000	35391	4615	33896	147686;147687;147688;147689;147690;147691;147692;147693;147694;147695;147696	159917;159918;159919;159920;159921;159922;159923;159924;159925;159926;159927	159924	27393		11
LQQDSEIMESSYKEDQMDEK	GlyGly (K)	2546.08	0.0788631	5225	Q92643;Q92643-2	PIGK	GPI-anchor transamidase	yes	no	0	1	0	1					1	1	1		49.153	49.153	3	5.912e-05	59385	CM_M04383	74.776	71.248			112470000	0	0	0	0	35609000	39592000	37273000	0	35392	5225	33897	147697;147698;147699	159928;159929;159930	159929	30109;30111		3
LQQEFGYCILDGHQEKIGNFK	GlyGly (K)	2637.26	0.264571	5321	Q969P6;Q969P6-2	TOP1MT	DNA topoisomerase I, mitochondrial	yes	no	0	1	0	1			1						77.501	77.501	4	3.1343e-05	89774	CM_M04494	64.377	56.48			39479000	0	0	39479000	0	0	0	0	0	35393	5321	33898	147700	159931	159931	30587		1
LQQEIENLKAER	GlyGly (K)	1583.83	0.826734	3615	Q567U6	CCDC93	Coiled-coil domain-containing protein 93	yes	yes	0	1	0	1	1	1							42.784	42.784	3	1.859e-05	51687	CM_M04492	100.55	69.511			95499000	44284000	51215000	0	0	0	0	0	0	35394	3615	33899	147701;147702	159932;159933	159932	22441		2
LQQELDDLLVDLDHQR	Unmodified	1948.99	0.985419	1865	P35579	MYH9	Myosin-9	yes	yes	0	0	0	0				1					106.21	106.21	3	0.00053967	124576	CM_M04495	64.507	54.85			25919000	0	0	0	25919000	0	0	0	0	35395	1865	33900	147703	159934	159934			1
LQQELEFLEVQEEYIKDEQK	GlyGly (K)	2651.3	0.296642	2018	P43686	PSMC4	26S protease regulatory subunit 6B	yes	yes	0	1	0	1				1		1	1	1	99.701	99.701	3	2.7298e-07	121851	CM_M04383	113.73	97.838			199940000	0	0	0	72359000	0	43158000	53764000	30658000	35396	2018	33901	147704;147705;147706;147707	159935;159936;159937;159938	159935	12163;12164		4
LQQELEFLEVQEEYIKDEQKNLK	GlyGly (K)	3006.52	0.518597	2018	P43686	PSMC4	26S protease regulatory subunit 6B	yes	yes	0	1	0	2							1	1	100.09	100.09	4	0.00079543	122294	CM_M04384	43.233	36.201			61760000	0	0	0	0	0	0	37057000	24703000	35397	2018	33902	147708;147709	159939;159940	159939	12163;12164		1
LQQENKSNSEALK	GlyGly (K)	1601.8	0.800913	4688	Q8N4C8;Q8N4C8-3;Q8N4C8-2;Q8N4C8-5;Q8N4C8-4	MINK1	Misshapen-like kinase 1	yes	no	0	1	0	1					1				12.81	12.81	3	0.0094533	14597	CM_M04382	40.725	26.038			5929500	0	0	0	0	5929500	0	0	0	35398	4688	33903	147710	159941	159941	27704;27705		1
LQQESTFLFHGNK	Unmodified	1547.77	0.773242	7375	Q9UKX7;Q9UKX7-2	NUP50	Nuclear pore complex protein Nup50	yes	no	0	0	0	0						1	1		54.027	54.027	3	0.016669	64947	CM_M04384	39.219	26.018			29916000	0	0	0	0	0	16414000	13501000	0	35399	7375	33904	147711;147712	159942;159943	159943			2
LQQEVEEQLKK	GlyGly (K)	1484.78	0.783472	6452	Q9H6D7;Q9H6D7-4;Q9H6D7-3	HAUS4	HAUS augmin-like complex subunit 4	yes	no	0	1	0	1	1	1							32.246	32.246	2	0.0004049	38689	CM_M04493	101.65	55.518			13149000	5486400	7662900	0	0	0	0	0	0	35400	6452	33905	147713;147714	159944;159945	159945	35614		2
LQQGIKSGTYLQGTFR	GlyGly (K)	1910	0.00100964	7572	Q9Y2L1;Q9Y2L1-2	DIS3	Exosome complex exonuclease RRP44	yes	no	0	1	0	1					1	1		1	57.604	57.604	3	0.00035612	70414	CM_M04383	65.231	46.84			113870000	0	0	0	0	41718000	47402000	0	24755000	35401	7572	33906	147715;147716;147717	159946;159947;159948	159947	41331		3
LQQIAAALENKVTDL	GlyGly (K)	1739.94	0.941763	341	O15031	PLXNB2	Plexin-B2	yes	yes	0	1	0	1							1		103.61	103.61	2	0.0026535	126221	CM_M04384	65.842	40.987			20619000	0	0	0	0	0	0	20619000	0	35402	341	33907	147718	159949	159949	1574		1
LQQIKEK	GlyGly (K)	999.571	0.571294	6308	Q9H0H0	INTS2	Integrator complex subunit 2	yes	yes	0	1	0	1	1	1		1					7.0077	7.0077	2	0.0055213	8609	CM_M04492	132.09	17.508			53840000	19601000	17140000	0	17099000	0	0	0	0	35403	6308	33908	147719;147720;147721	159950;159951;159952	159950	34935;34943		3
LQQIKEKPSGWSQICK	GlyGly (K)	2043.06	0.0571443	6308	Q9H0H0	INTS2	Integrator complex subunit 2	yes	yes	0	1	0	2					2	2	1	1	42.38	42.38	3;4	6.3771e-05	49736	CM_M04385	122.93	96.15			665660000	0	0	0	0	256580000	278890000	64681000	65513000	35404	6308	33909	147722;147723;147724;147725;147726;147727	159953;159954;159955;159956;159957;159958	159958	34935;34936;34943		6
LQQITNIQAEIYQKNLEIELLK	GlyGly (K)	2755.51	0.511995	6888	Q9NVX0	HAUS2	HAUS augmin-like complex subunit 2	yes	yes	0	1	0	1	1	1	1	1					110.84	110.84	3	2.222e-10	130773	CM_M04492	126.31	109.75			292210000	104630000	95133000	34377000	58071000	0	0	0	0	35405	6888	33910	147728;147729;147730;147731	159959;159960;159961;159962	159959	37789;37790		4
LQQKQPLSCGGLDAR	GlyGly (K)	1783.9	0.899915	6458	Q9H6L2;Q9H6L2-3;Q9H6L2-2	TMEM231	Transmembrane protein 231	yes	no	0	1	0	1						2	2	1	36.567	36.567	2;3	0.0011721	43736	CM_M04383	74.944	54.167			170450000	0	0	0	0	0	58082000	57738000	54629000	35406	6458	33911	147732;147733;147734;147735;147736	159963;159964;159965;159966;159967	159964	35632		5
LQQKVATLEK	GlyGly (K)	1270.72	0.7245	5950	Q9BQI4-2;Q9BQI4	CCDC3	Coiled-coil domain-containing protein 3	yes	no	0	1	0	1				1					24.269	24.269	3	0.014584	28948	CM_M04495	40.715	17.489			6885300	0	0	0	6885300	0	0	0	0	35407	5950	33912	147737	159968	159968	33494		1
LQQKWSYEDK	GlyGly (K)	1437.69	0.688843	5813	Q96T76;Q96T76-9;Q96T76-8;Q96T76-5	MMS19	MMS19 nucleotide excision repair protein homolog	yes	no	0	1	0	1	2	2	1	1					30.289	30.289	2;3	1.2546e-05	36825	CM_M04493	130.75	78.893			72326000	24946000	29325000	9842900	8211400	0	0	0	0	35408	5813	33913	147738;147739;147740;147741;147742;147743	159969;159970;159971;159972;159973;159974	159972	32733		6
LQQLFIELTLK	Unmodified	1344.8	0.801688	159	O00159;O00159-3;O00159-2	MYO1C	Unconventional myosin-Ic	yes	no	0	0	0	0	2	2	2	2	1	2	2	1	111.98	111.98	2	2.3124e-10	131526	CM_M04493	150.35	0			932650000	285570000	238400000	194690000	167000000	21287000	0	25707000	0	35409	159	33914	147744;147745;147746;147747;147748;147749;147750;147751;147752;147753;147754;147755;147756;147757	159975;159976;159977;159978;159979;159980;159981;159982;159983;159984;159985;159986;159987;159988	159983			14
LQQLFIQLVLK	Unmodified	1341.84	0.838408	863	O94832	MYO1D	Unconventional myosin-Id	yes	yes	0	0	0	0	1	1	1	1					115.29	115.29	2	2.3594e-10	135701	CM_M04493	149.19	115.27			622250000	200700000	154910000	138110000	128530000	0	0	0	0	35410	863	33915	147758;147759;147760;147761	159989;159990;159991;159992	159990			4
LQQLFNHTMFILEQEEYQR	Unmodified	2466.2	0.20018	1865;1866;1877	P35579;P35579-2;P35580;P35580-2;P35580-5;P35580-3;P35580-4;P35749;P35749-4;P35749-3;P35749-2	MYH9;MYH10;MYH11	Myosin-9;Myosin-10;Myosin-11	no	no	0	0	0	0	1			1					103.48	103.48	3	0.00017692	122192	CM_M04492	72.772	64.551			48013000	24897000	0	0	23116000	0	0	0	0	35411	1865;1866;1877	33916	147762;147763	159993;159994	159993			2
LQQLKDETGELSSADEK	GlyGly (K)	2003.96	0.964743	5271	Q92900;Q92900-2	UPF1	Regulator of nonsense transcripts 1	yes	no	0	1	0	1		1			1		1	1	42.9	42.9	3	0.00046191	52748	CM_M04493	58.246	48.831			60507000	0	13127000	0	0	16650000	0	17568000	13162000	35412	5271	33917	147764;147765;147766;147767	159995;159996;159997;159998	159998	30353;30360		3
LQQLKEFR	GlyGly (K)	1174.65	0.645856	1669	P26639;P26639-2	TARS	Threonine--tRNA ligase, cytoplasmic	yes	no	0	1	0	1	2	2	2	1	2	2	2	1	36.152	36.152	2;3	0.00516	42346	CM_M04494	69.825	31.521			2693600000	409530000	365560000	267240000	86882000	518430000	492600000	439660000	113690000	35413	1669	33918	147768;147769;147770;147771;147772;147773;147774;147775;147776;147777;147778;147779;147780;147781	159999;160000;160001;160002;160003;160004;160005;160006;160007;160008;160009;160010;160011;160012;160013;160014	160013	9614		15
LQQLLPLKAAPQPSVSCVYK	GlyGly (K)	2353.28	0.282787	1919	P38435;P38435-2	GGCX	Vitamin K-dependent gamma-carboxylase	yes	no	0	1	0	1	1	1	1	1					88.243	88.243	3	7.0649e-06	103490	CM_M04493	92.39	82.239			189260000	62104000	57044000	26683000	43429000	0	0	0	0	35414	1919	33919	147782;147783;147784;147785	160015;160016;160017;160018	160016	11338		4
LQQLPADFGR	Unmodified	1143.6	0.603657	5359	Q96AG4	LRRC59	Leucine-rich repeat-containing protein 59	yes	yes	0	0	0	0				1					59.076	59.076	2	0.012648	67066	CM_M04495	82.75	29.399			0	0	0	0	0	0	0	0	0	35415	5359	33920	147786	160019	160019			1
LQQLQEEKERK	GlyGly (K)	1541.82	0.816169	6416	Q9H4E7	DEF6	Differentially expressed in FDCP 6 homolog	yes	yes	0	1	0	2					1				12.703	12.703	3	0.0055848	14432	CM_M04382	61.958	26.69			11283000	0	0	0	0	11283000	0	0	0	35416	6416	33921	147787	160020	160020	35419		1
LQQLQMEKER	GlyGly (K)	1415.72	0.719097	2051	P46937;P46937-4;P46937-6;P46937-7;P46937-9;P46937-2;P46937-3;P46937-5;P46937-8	YAP1	Transcriptional coactivator YAP1	yes	no	0	1	0	1						1		1	28.842	28.842	3	0.015401	34217	CM_M04383	40.154	21.409			168500000	0	0	0	0	0	77049000	0	91455000	35417	2051	33922	147788;147789	160021;160022	160021	12387		1
LQQQLTQAQETLKSLGALK	GlyGly (K)	2211.22	0.222295	7702	Q9Y4P3	TBL2	Transducin beta-like protein 2	yes	yes	0	1	0	1	1	1		1		1			93.792	93.792	3	5.6043e-07	109763	CM_M04493	117.26	108			206950000	57794000	63758000	0	52965000	0	32429000	0	0	35418	7702	33923	147790;147791;147792;147793	160023;160024;160025;160026;160027	160025	42005		5
LQQQVKTNGAGVTVLR	GlyGly (K)	1825.02	0.0169941	6861	Q9NVF7	FBXO28	F-box only protein 28	yes	yes	0	1	0	1						1			45.322	45.322	3	0.00010823	53844	CM_M04383	84.874	66.143			35037000	0	0	0	0	0	35037000	0	0	35419	6861	33924	147794	160028	160028	37602		1
LQQSFPGIEVTVK	Unmodified	1444.79	0.79258	791	O75792	RNASEH2A	Ribonuclease H2 subunit A	yes	yes	0	0	0	0		1	1	1		1		1	83.042	83.042	2	0.00010329	96762	CM_M04493	94.465	48.04			97859000	0	13427000	14542000	0	0	35384000	0	34507000	35420	791	33925	147795;147796;147797;147798;147799	160029;160030;160031;160032;160033	160031			5
LQQSFPGIEVTVKAK	GlyGly (K)	1757.97	0.967584	791	O75792	RNASEH2A	Ribonuclease H2 subunit A	yes	yes	0	1	0	1	1	2	1	2	1	1	1	1	71.589	71.589	2;3	1.8699e-05	83858	CM_M04493	114.21	102.7			760010000	18320000	190030000	94533000	160510000	83230000	85906000	62871000	64607000	35421	791	33926	147800;147801;147802;147803;147804;147805;147806;147807;147808;147809	160034;160035;160036;160037;160038;160039;160040;160041;160042;160043;160044	160041	3864;3873		10
LQQTKFR	GlyGly (K)	1033.57	0.566878	1431	P16144;P16144-2;P16144-3;P16144-4	ITGB4	Integrin beta-4	yes	no	0	1	0	1					1	1			14.07	14.07	2	0.017751	15153	CM_M04383	110.36	24.25			37836000	0	0	0	0	16700000	21136000	0	0	35422	1431	33927	147810;147811	160045;160046	160046	7965		2
LQQTYAALNSK	Unmodified	1235.65	0.651001	2053	P46940	IQGAP1	Ras GTPase-activating-like protein IQGAP1	yes	yes	0	0	0	0				1				1	35.136	35.136	2	0.0076908	41777	CM_M04385	72.006	36.906			14152000	0	0	0	8457200	0	0	0	5694300	35423	2053	33928	147812;147813	160047;160048	160047			2
LQQVDGFEKPK	GlyGly (K)	1401.73	0.725229	6758	Q9NRN9	METTL5	Methyltransferase-like protein 5	yes	yes	0	1	0	1	2	1	1	2	2	2	2	2	36.165	36.165	2;3	3.4884e-05	43470	CM_M04495	113.47	84.173			619520000	158290000	35620000	34372000	180680000	44976000	52285000	59485000	53808000	35424	6758	33929	147814;147815;147816;147817;147818;147819;147820;147821;147822;147823;147824;147825;147826;147827	160049;160050;160051;160052;160053;160054;160055;160056;160057;160058;160059;160060;160061;160062;160063	160062	36970		15
LQQVLQMESHIQSTSDR	Unmodified	1998.98	0.979288	3248	Q14974;Q14974-2	KPNB1	Importin subunit beta-1	yes	no	0	0	0	0				1					58.431	58.431	2	0.052989	66317	CM_M04495	37.426	23.52			6799800	0	0	0	6799800	0	0	0	0	35425	3248	33930	147828	160064	160064			1
LQQVLQMESHIQSTSDRIQFNDLQSLLCATLQNVLRK	Unmodified	4354.25	0.252573	3248	Q14974;Q14974-2	KPNB1	Importin subunit beta-1	yes	no	0	0	0	2						1			117.6	117.6	5	8.8474e-21	142549	CM_M04383	89.129	78.26			30155000	0	0	0	0	0	30155000	0	0	35426	3248	33931	147829	160065	160065			1
LQQVPELKNR	GlyGly (K)	1337.74	0.741547	6553	Q9HA65;Q9HA65-3;Q9HA65-2	TBC1D17	TBC1 domain family member 17	yes	no	0	1	0	1					1	2	1	2	34.539	34.539	2;3	0.00056569	41455	CM_M04382	83.862	63.432			164550000	0	0	0	0	31744000	46388000	39812000	46608000	35427	6553	33932	147830;147831;147832;147833;147834;147835	160066;160067;160068;160069;160070;160071	160066	36130		6
LQQVVKGLPDLK	GlyGly (K)	1450.85	0.850764	4371	Q86V21;Q86V21-2	AACS	Acetoacetyl-CoA synthetase	yes	no	0	1	0	1	1	1	1	1					66.121	66.121	3	0.00056311	76823	CM_M04492	72.62	58.174			220420000	57459000	72818000	46171000	43971000	0	0	0	0	35428	4371	33933	147836;147837;147838;147839	160072;160073;160074;160075	160072	26241		4
LQREEEEAFASSQSSQGAQSLTFSKFEEK	GlyGly (K)	3391.58	0.580422	7302	Q9UJ41;Q9UJ41-2;Q9UJ41-4;Q9UJ41-3	RABGEF1	Rab5 GDP/GTP exchange factor	yes	no	0	1	0	2					1	1	2	1	69.39	69.39	3;4	2.3633e-30	84361	CM_M04382	146.17	137.55			1482100000	0	0	0	0	356190000	492330000	355130000	278410000	35429	7302	33934	147840;147841;147842;147843;147844	160076;160077;160078;160079;160080;160081	160077	39826		6
LQSDEAKNYMK	GlyGly (K)	1439.67	0.671479	2305	P53778;P53778-2	MAPK12	Mitogen-activated protein kinase 12	yes	no	0	1	0	1	2	2				1			27.838	27.838	2;3	0.0036542	33156	CM_M04492	56.404	38.968			96974000	38943000	38823000	0	0	0	19209000	0	0	35430	2305	33935	147845;147846;147847;147848;147849	160082;160083;160084;160085;160086	160083	14421;14422		4
LQSELGVEKMSIPLLLQDK	GlyGly (K)	2254.22	0.224269	4772	Q8N9H8;Q8N9H8-4	EXD3	Exonuclease mut-7 homolog	yes	no	0	1	0	1	1	1	1	1					109.63	109.63	3	0.00020261	128197	CM_M04495	64.723	50.262			120210000	34891000	35553000	16754000	33009000	0	0	0	0	35431	4772	33936	147850;147851;147852;147853	160087;160088;160089;160090	160090	27970;27971		4
LQSEVAELKIVADQLCAK	GlyGly (K)	2128.12	0.119804	2313	P53990;P53990-2;P53990-3;P53990-4;P53990-5	IST1	IST1 homolog	yes	no	0	1	0	1	1	1	1	1					100.97	100.97	3	9.1123e-06	119101	CM_M04492	108.49	94.017			292150000	92358000	72924000	44274000	82590000	0	0	0	0	35432	2313	33937	147854;147855;147856;147857	160091;160092;160093;160094	160091	14453;14456		4
LQSFPGHSGAVKCVAPLSSEDFFLSGSK	GlyGly (K)	3065.49	0.49167	3614	Q562E7;Q562E7-4;Q562E7-3;Q562E7-2;Q562E7-6;Q562E7-5	WDR81	WD repeat-containing protein 81	yes	no	0	1	0	1	1	1	1	1					91.287	91.287	4	7.2577e-10	107203	CM_M04493	77.522	65.67			336160000	91401000	105780000	53138000	85837000	0	0	0	0	35433	3614	33938	147858;147859;147860;147861	160095;160096;160097;160098	160096	22416;22427		4
LQSGHLTKLLEDDFWADVSTLHVQK	GlyGly (K)	2993.52	0.524685	6813	Q9NU22	MDN1	Midasin	yes	yes	0	1	0	1	1								111.58	111.58	5	8.0465e-09	131184	CM_M04492	86.856	79.825			64607000	64607000	0	0	0	0	0	0	0	35434	6813	33939	147862	160099	160099	37377		1
LQSGKEINTVK	GlyGly (K)	1329.73	0.725229	7763	Q9Y5W8;Q9Y5W8-2	SNX13	Sorting nexin-13	yes	no	0	1	0	1	1	2		1					18.869	18.869	2;3	0.0048465	22895	CM_M04492	72.643	38.846			13555000	6657700	0	0	6897000	0	0	0	0	35435	7763	33940	147863;147864;147865;147866	160100;160101;160102;160103	160100	42352		4
LQSGMVVKDQICDVR	GlyGly (K)	1860.92	0.918602	4987	Q8TCG1;Q8TCG1-2	KIAA1524	Protein CIP2A	yes	no	0	1	0	1	1	1	1	1					56.227	56.227	3	7.69e-05	64583	CM_M04493	87.138	59.495			267300000	56279000	80019000	55470000	75528000	0	0	0	0	35436	4987	33941	147867;147868;147869;147870	160104;160105;160106;160107;160108;160109	160105	28899		6
LQSGMVVKDQICDVR	Oxidation (M);GlyGly (K)	1876.91	0.913517	4987	Q8TCG1;Q8TCG1-2	KIAA1524	Protein CIP2A	yes	no	0	1	1	1		1							46.034	46.034	3	0.0061294	55847	CM_M04493	46.319	36.472			30555000	0	30555000	0	0	0	0	0	0	35437	4987	33941	147871	160110	160110	28899	1827	1
LQSGTHCLWTDQLLQGSEKGFQSR	GlyGly (K)	2889.38	0.382789	1073	P01033	TIMP1	Metalloproteinase inhibitor 1	yes	yes	0	1	0	1					1	1	1	1	79.733	79.733	4	2.9693e-10	97724	CM_M04383	96.708	89.087			174490000	0	0	0	0	57903000	48228000	37527000	30835000	35438	1073	33942	147872;147873;147874;147875	160111;160112;160113;160114;160115	160113	5307		5
LQSIFPDFSKAGMER	GlyGly (K)	1838.9	0.898518	2708	Q01151	CD83	CD83 antigen	yes	yes	0	1	0	1	1	1		1					88.108	88.108	3	0.00013617	103064	CM_M04493	81.448	68.329			48360000	19850000	15822000	0	12688000	0	0	0	0	35439	2708	33943	147876;147877;147878	160116;160117;160118	160117	16912		3
LQSIGTENTEENR	Unmodified	1489.7	0.700864	1100	P04075;P04075-2	ALDOA	Fructose-bisphosphate aldolase A	yes	no	0	0	0	0	1		1	1		1			26.671	26.671	2	3.1784e-05	31263	CM_M04495	102.52	73.051			97194000	9491500	0	9146500	70879000	0	7676700	0	0	35440	1100	33944	147879;147880;147881;147882	160119;160120;160121;160122	160122			4
LQSKEYSQY	GlyGly (K)	1258.58	0.582981	447	O43143	DHX15	Pre-mRNA-splicing factor ATP-dependent RNA helicase DHX15	yes	yes	0	1	0	1		1				1		1	27.208	27.208	2	0.0063603	30976	CM_M04385	136.75	99.025			479010000	0	218050000	0	0	0	126260000	0	134690000	35441	447	33945	147883;147884;147885	160123;160124;160125	160124	2100		1
LQSKIEDMR	GlyGly (K)	1232.62	0.618321	3697	Q5SRE5;Q5SRE5-2	NUP188	Nucleoporin NUP188 homolog	yes	no	0	1	0	1	1	1	1	1					28.301	28.301	2	0.0034857	34646	CM_M04493	97.635	49.892			140350000	38373000	37698000	34256000	30019000	0	0	0	0	35442	3697	33946	147886;147887;147888;147889	160126;160127;160128;160129;160130;160131	160129	22837		6
LQSKVLK	GlyGly (K)	928.571	0.570566	2528	P62495;P62495-2	ETF1	Eukaryotic peptide chain release factor subunit 1	yes	no	0	1	0	1	1					1			14.972	14.972	2	0.04473	15967	CM_M04383	86.086	35.121			130120000	96535000	0	0	0	0	33587000	0	0	35443	2528	33947	147890;147891	160132;160133	160132	15767		2
LQSLDTSFLEQGDVTTPTSEQVEKLK	GlyGly (K)	3006.5	0.50334	2770	Q03426	MVK	Mevalonate kinase	yes	yes	0	1	0	1	1	1		1					92.772	92.772	3	1.2021e-06	108830	CM_M04492	69.152	62.788			111890000	34747000	42485000	0	34660000	0	0	0	0	35444	2770	33948	147892;147893;147894	160134;160135;160136	160134	17247		3
LQSLGTEKETAQK	GlyGly (K)	1545.8	0.79985	5253	Q92817	EVPL	Envoplakin	yes	yes	0	1	0	1	1	1	1	2		1	1	1	20.668	20.668	2;3	0.00078035	22989	CM_M04385	67.952	51.378			132460000	17703000	27263000	18457000	19197000	0	15574000	14980000	19285000	35445	5253	33949	147895;147896;147897;147898;147899;147900;147901;147902	160137;160138;160139;160140;160141;160142;160143;160144;160145	160139	30230		9
LQSLSAFQPALLFSALEQHILYLQPFLAK	Unmodified	3285.82	0.816557	6784	Q9NS73;Q9NS73-5;Q9NS73-3;Q9NS73-2	MBIP	MAP3K12-binding inhibitory protein 1	yes	no	0	0	0	0	1	1	1	1					123.79	123.79	3	3.8586e-70	145595	CM_M04493	214.02	207.42			597450000	135650000	232370000	142870000	86570000	0	0	0	0	35446	6784	33950	147903;147904;147905;147906	160146;160147;160148;160149	160147			4
LQSNPHLKEGSVTSVNLTK	GlyGly (K)	2165.14	0.144045	2763	Q03154;Q03154-4;Q03154-2	ACY1	Aminoacylase-1	yes	no	0	1	0	1	1	1	2	1	1	1	1	1	44.508	44.508	3;4	0.00015179	52622	CM_M04494	69.763	53.364			1209800000	91418000	116450000	437130000	187920000	119630000	89074000	85017000	83176000	35447	2763	33951	147907;147908;147909;147910;147911;147912;147913;147914;147915	160150;160151;160152;160153;160154;160155;160156;160157;160158	160157	17220;17224		9
LQSNPLQHLFEVYVQVNK	Unmodified	2155.14	0.142589	3716	Q5T160	RARS2	Probable arginine--tRNA ligase, mitochondrial	yes	yes	0	0	0	0	1	1	1		1	1	1		114.35	114.35	3	2.5034e-10	139236	CM_M04382	160.97	144.09			548830000	82540000	131390000	113040000	0	81392000	69494000	70977000	0	35448	3716	33952	147916;147917;147918;147919;147920;147921	160159;160160;160161;160162;160163;160164;160165	160160			7
LQSPKVCGYLK	GlyGly (K)	1405.74	0.73877	2627	P78536;P78536-2	ADAM17	Disintegrin and metalloproteinase domain-containing protein 17	yes	no	0	1	0	1		1	1	1					45.925	45.925	3	0.0028448	56757	CM_M04493	59.418	24.668			113940000	0	41102000	34845000	37996000	0	0	0	0	35449	2627	33953	147922;147923;147924	160166;160167;160168	160166	16511;16512		3
LQSQKGVQGIIVVNTEGIPIK	GlyGly (K)	2334.33	0.327095	6652	Q9NP97	DYNLRB1	Dynein light chain roadblock-type 1	yes	yes	0	1	0	1	1	1	1	1					91.326	91.326	3	3.5861e-06	105142	CM_M04494	86.539	72.23			223820000	67186000	62829000	35375000	58425000	0	0	0	0	35450	6652	33954	147925;147926;147927;147928	160169;160170;160171;160172	160171	36582		4
LQSSDGEIFEVDVEIAK	Unmodified	1877.93	0.925839	2577	P63208;P63208-2	SKP1	S-phase kinase-associated protein 1	yes	no	0	0	0	0	1				1	1	1		98.446	98.446	2	3.1019e-06	119545	CM_M04384	101.6	79.121			94605000	27688000	0	0	0	22846000	27484000	16586000	0	35451	2577	33955	147929;147930;147931;147932	160173;160174;160175;160176	160175			3
LQSSIQDLCVTWWEKGLPAK	GlyGly (K)	2472.25	0.24713	4425	Q86XI2;Q86XI2-2	NCAPG2	Condensin-2 complex subunit G2	yes	no	0	1	0	1		1		1					106.22	106.22	3	1.6661e-05	124110	CM_M04495	86.575	73.537			260060000	0	124010000	0	136050000	0	0	0	0	35452	4425	33956	147933;147934	160177;160178	160178	26477;26484		2
LQSTFVFEEIGR	Unmodified	1424.73	0.72998	2220	P51659;P51659-3;P51659-2	HSD17B4	Peroxisomal multifunctional enzyme type 2;(3R)-hydroxyacyl-CoA dehydrogenase;Enoyl-CoA hydratase 2	yes	no	0	0	0	0	1		1	1					93.459	93.459	2	0.00045068	108125	CM_M04494	93.058	74.746			36169000	11817000	0	8780200	15572000	0	0	0	0	35453	2220	33957	147935;147936;147937	160179;160180;160181	160180			3
LQSTFVFEEIGRR	Unmodified	1580.83	0.831091	2220	P51659;P51659-3;P51659-2	HSD17B4	Peroxisomal multifunctional enzyme type 2;(3R)-hydroxyacyl-CoA dehydrogenase;Enoyl-CoA hydratase 2	yes	no	0	0	0	1						1			81.262	81.262	3	4.3021e-06	98251	CM_M04383	107.17	81.717			19659000	0	0	0	0	0	19659000	0	0	35454	2220	33958	147938	160182	160182			1
LQSTVKMK	GlyGly (K)	1047.57	0.574665	4613	Q8IZT6	ASPM	Abnormal spindle-like microcephaly-associated protein	yes	yes	0	1	0	1		1	1						14.483	14.483	2	0.021585	17298	CM_M04493	77.923	17.564			11988000	0	7741500	4246700	0	0	0	0	0	35455	4613	33959	147939;147940	160183;160184	160183	27379		2
LQSVLGKVNEIAK	GlyGly (K)	1511.87	0.867142	3060	Q13561;Q13561-3;Q13561-2	DCTN2	Dynactin subunit 2	yes	no	0	1	0	1	1	1	1						67.375	67.375	3	0.00097869	78092	CM_M04493	65.495	51.531			56464000	16372000	25201000	14890000	0	0	0	0	0	35456	3060	33960	147941;147942;147943	160185;160186;160187	160186	18955		3
LQSVQALTEIQEFISFISK	Unmodified	2180.17	0.172886	2626	P78527;P78527-2	PRKDC	DNA-dependent protein kinase catalytic subunit	yes	no	0	0	0	0					1	1	1	1	123.23	123.23	2	4.2135e-112	149425	CM_M04385	254.53	207.29			572190000	0	0	0	0	111370000	134460000	190430000	135920000	35457	2626	33961	147944;147945;147946;147947	160188;160189;160190;160191	160191			4
LQSVQALTEIQEFISFISKQGNLSSQVPLK	GlyGly (K)	3445.85	0.845685	2626	P78527;P78527-2	PRKDC	DNA-dependent protein kinase catalytic subunit	yes	no	0	1	0	1	1			1					121.19	121.19	3	7.4972e-60	142861	CM_M04492	206.16	190.22			294880000	189120000	0	0	105760000	0	0	0	0	35458	2626	33962	147948;147949	160192;160193	160192	16456;16457		2
LQSYKISPGGISQILDLVK	GlyGly (K)	2172.22	0.215419	2128	P49643	PRIM2	DNA primase large subunit	yes	yes	0	1	0	1				1					114.06	114.06	3	2.6891e-05	134076	CM_M04495	88.282	80.865			43346000	0	0	0	43346000	0	0	0	0	35459	2128	33963	147950	160194	160194	13131		1
LQTDIKENGGK	GlyGly (K)	1315.67	0.673193	7356	Q9UKK3	PARP4	Poly [ADP-ribose] polymerase 4	yes	yes	0	1	0	1					1	1	1	2	16.08	16.08	2;3	0.0030883	18989	CM_M04382	58.511	34.757			548140000	0	0	0	0	201030000	65840000	70063000	211200000	35460	7356	33964	147951;147952;147953;147954;147955	160195;160196;160197;160198;160199	160195	40143		4
LQTDISELENR	Unmodified	1316.66	0.657209	6682	Q9NQ48;Q9NQ48-2;Q9NQ48-3	LZTFL1	Leucine zipper transcription factor-like protein 1	yes	no	0	0	0	0				1					17.912	17.912	2	0.032383	21160	CM_M04495	54.982	9.9003			12829000	0	0	0	12829000	0	0	0	0	35461	6682	33965	147956	160200	160200			1
LQTGPEKAELQELNAR	GlyGly (K)	1909.99	0.985753	349	O15061;O15061-3;O15061-2	SYNM	Synemin	yes	no	0	1	0	1					1			1	53.12	53.12	3	0.00011092	64231	CM_M04385	84.559	64.721			42727000	0	0	0	0	20074000	0	0	22653000	35462	349	33966	147957;147958	160201;160202	160202	1606		2
LQTHDIIEVPTRLDKDK	GlyGly (K)	2134.14	0.138231	2894	Q12768	KIAA0196	WASH complex subunit strumpellin	yes	yes	0	1	0	2								1	57.986	57.986	4	0.0035073	70575	CM_M04385	42.708	32.92			9700700	0	0	0	0	0	0	0	9700700	35463	2894	33967	147959	160203	160203	17926		1
LQTHIGLVHSK	Unmodified	1231.7	0.703705	7719	Q9Y546	LRRC42	Leucine-rich repeat-containing protein 42	yes	yes	0	0	0	0	1				1	1	1	1	30.021	30.021	3	0.031569	37306	CM_M04492	33.782	18.026			114520000	14387000	0	0	0	21729000	35811000	24529000	18062000	35464	7719	33968	147960;147961;147962;147963;147964	160204;160205;160206;160207;160208	160208			5
LQTHIGLVHSKVPLK	GlyGly (K)	1783.05	0.0468376	7719	Q9Y546	LRRC42	Leucine-rich repeat-containing protein 42	yes	yes	0	1	0	1	2	2	2	2					46.471	46.471	3;4	0.00010132	57375	CM_M04493	84.41	68.011			996030000	253430000	245820000	194620000	302160000	0	0	0	0	35465	7719	33969	147965;147966;147967;147968;147969;147970;147971;147972	160209;160210;160211;160212;160213;160214;160215;160216	160212	42088;42089		8
LQTIKEFFR	GlyGly (K)	1294.7	0.703371	5738	Q96Q15;Q96Q15-2;Q96Q15-3;Q96Q15-4	SMG1	Serine/threonine-protein kinase SMG1	yes	no	0	1	0	1		1							70.724	70.724	3	0.014505	81400	CM_M04493	43.308	30.3			18265000	0	18265000	0	0	0	0	0	0	35466	5738	33970	147973	160217	160217	32335		1
LQTLKQNTESPR	GlyGly (K)	1527.8	0.800519	6255	Q9C0H5-2;Q9C0H5	ARHGAP39	Rho GTPase-activating protein 39	yes	no	0	1	0	1								1	19.032	19.032	3	0.0030725	22163	CM_M04385	56.122	45.335			18328000	0	0	0	0	0	0	0	18328000	35467	6255	33971	147974	160218	160218	34736		1
LQTLRLDSCGLTAK	GlyGly (K)	1688.89	0.887954	2416	P59046-5;P59046-6	NLRP12	NACHT, LRR and PYD domains-containing protein 12	yes	no	0	1	0	1	1	1		1					69.104	69.104	2	0.034142	79848	CM_M04493	42.001	14.672			35996000	13474000	8556500	0	13965000	0	0	0	0	35468	2416	33972	147975;147976;147977	160219;160220;160221	160220	15116		3
LQTLSPALKAPEK	GlyGly (K)	1508.86	0.856243	3017	Q13415	ORC1	Origin recognition complex subunit 1	yes	yes	0	1	0	1			1	1					47.479	47.479	3	0.0048592	57875	CM_M04495	48.112	40.246			44666000	0	0	21334000	23332000	0	0	0	0	35469	3017	33973	147978;147979	160222;160223	160223	18720		1
LQTLTKEGFDSISSSSK	GlyGly (K)	1940.97	0.9691	5073	Q8WTW3	COG1	Conserved oligomeric Golgi complex subunit 1	yes	yes	0	1	0	1	2	2	1						58.033	58.033	2;3	2.1284e-05	66235	CM_M04492	111.06	94.125			215600000	95161000	111420000	9019900	0	0	0	0	0	35470	5073	33974	147980;147981;147982;147983;147984	160224;160225;160226;160227;160228	160224	29357		5
LQTNIEALKSGIQGK	GlyGly (K)	1712.94	0.942098	7042	Q9NZM1;Q9NZM1-6;Q9NZM1-3;Q9NZM1-2;Q9NZM1-5	MYOF	Myoferlin	yes	no	0	1	0	1	1	2							66.28	66.28	2;3	1.4976e-05	75986	CM_M04493	104.55	83.886			263870000	124640000	139230000	0	0	0	0	0	0	35471	7042	33975	147985;147986;147987	160229;160230;160231	160230	38599		3
LQTPGGGSKTSLSFQDPK	GlyGly (K)	1960.99	0.985419	2088	P48681	NES	Nestin	yes	yes	0	1	0	1					1	1	1	1	51.046	51.046	3	9.0788e-06	62032	CM_M04383	107.98	92.159			362730000	0	0	0	0	95777000	97688000	84663000	84605000	35472	2088	33976	147988;147989;147990;147991	160232;160233;160234;160235	160233	12742;12743		4
LQTPNTFPK	Unmodified	1044.56	0.560395	3249	Q14978-3;Q14978;Q14978-2	NOLC1	Nucleolar and coiled-body phosphoprotein 1	yes	no	0	0	0	0				1					45.306	45.306	2	0.022577	55116	CM_M04495	67.993	36.058			28675000	0	0	0	28675000	0	0	0	0	35473	3249	33977	147992	160236	160236			1
LQTPSSFPTLATLKEEGQR	GlyGly (K)	2216.14	0.143711	3505	Q2NKJ3;Q2NKJ3-2	CTC1	CST complex subunit CTC1	yes	no	0	1	0	1					1	1	1	1	86.078	86.078	3	7.9018e-07	104806	CM_M04382	133.16	111.57			135510000	0	0	0	0	39712000	39934000	28480000	27384000	35474	3505	33978	147993;147994;147995;147996	160237;160238;160239;160240;160241	160237	21912		4
LQTPSSFPTLATLKEEGQRK	GlyGly (K)	2344.24	0.238674	3505	Q2NKJ3;Q2NKJ3-2	CTC1	CST complex subunit CTC1	yes	no	0	1	0	2					1		1	1	76.951	76.951	4	1.4671e-05	94084	CM_M04382	90.316	81.607			127200000	0	0	0	0	44787000	0	43757000	38658000	35475	3505	33979	147997;147998;147999	160242;160243;160244	160242	21907;21912		2
LQTQASATVAIPK	Unmodified	1326.75	0.750715	2685	Q00341;Q00341-2	HDLBP	Vigilin	yes	no	0	0	0	0						1	1	1	53.467	53.467	2	0.0070952	64884	CM_M04383	66.663	35.241			238890000	0	0	0	0	0	87939000	88089000	62865000	35476	2685	33980	148000;148001;148002	160245;160246;160247	160245			3
LQTQQTYSIELQPGKR	GlyGly (K)	2003.04	0.0436027	210	O00462	MANBA	Beta-mannosidase	yes	yes	0	1	0	1						1			54.372	54.372	3	0.0010908	65071	CM_M04383	52.862	40.33			26570000	0	0	0	0	0	26570000	0	0	35477	210	33981	148003	160248	160248	883		1
LQTQVELQAR	Unmodified	1184.65	0.651335	7234	Q9UH65	SWAP70	Switch-associated protein 70	yes	yes	0	0	0	0	1	1							44.56	44.56	2	0.0011332	53808	CM_M04493	99.688	38.009			110430000	55724000	54709000	0	0	0	0	0	0	35478	7234	33982	148004;148005	160249;160250	160250			2
LQTQVKGYLNQVDLQEK	GlyGly (K)	2117.11	0.111682	6504	Q9H892;Q9H892-2	TTC12	Tetratricopeptide repeat protein 12	yes	no	0	1	0	1		1			1			1	69.3	69.3	3	0.0001313	83488	CM_M04385	79.97	64.815			72793000	0	16167000	0	0	28220000	0	0	28405000	35479	6504	33983	148006;148007;148008	160251;160252;160253	160252	35844		2
LQTSDELLTEPKQLPEK	GlyGly (K)	2082.08	0.0844645	3937	Q6NUQ1	RINT1	RAD50-interacting protein 1	yes	yes	0	1	0	1	1		1						64.448	64.448	3	0.0005715	74793	CM_M04492	55.589	32.786			66257000	33527000	0	32731000	0	0	0	0	0	35480	3937	33984	148009;148010	160254;160255	160254	24084		2
LQTSLANLHQKSSEIEILAVDLPK	GlyGly (K)	2760.5	0.502159	7127	Q9P2K8;Q9P2K8-2	EIF2AK4	Eukaryotic translation initiation factor 2-alpha kinase 4	yes	no	0	1	0	1		1							102.28	102.28	4	0.00023425	119691	CM_M04493	49.106	38.001			36987000	0	36987000	0	0	0	0	0	0	35481	7127	33985	148011	160256	160256	39003		1
LQTSSVLVSGLR	Unmodified	1258.72	0.7245	1578;1579	P22314;P22314-2	UBA1	Ubiquitin-like modifier-activating enzyme 1	no	no	0	0	0	0					1	1	1		71.574	71.574	2	0.0018853	87116	CM_M04384	82.417	58.262			96281000	0	0	0	0	27729000	37760000	30792000	0	35482	1578;1579	33986	148012;148013;148014	160257;160258;160259;160260;160261	160261			5
LQTVAEKEVK	GlyGly (K)	1257.69	0.692866	3433	Q16531;Q16531-2	DDB1	DNA damage-binding protein 1	yes	no	0	1	0	1	2	2	1	1	1	1	1	1	21.96	21.96	2;3	0.00018626	25507	CM_M04382	108.81	56.326			591960000	121730000	148780000	68218000	42112000	31141000	68127000	64850000	47010000	35483	3433	33987	148015;148016;148017;148018;148019;148020;148021;148022;148023;148024	160262;160263;160264;160265;160266;160267;160268;160269;160270;160271	160262	21470;21477		9
LQTVLEAVHDLLRPR	Unmodified	1759.01	0.0104521	6585	Q9HBI1;Q9HBI1-3;Q9HBI1-2	PARVB	Beta-parvin	yes	no	0	0	0	1							1		107.4	107.4	4	0.020259	130794	CM_M04384	38.028	26.337			11154000	0	0	0	0	0	0	11154000	0	35484	6585	33988	148025	160272	160272			1
LQTYKTAVETAVLLLR	GlyGly (K)	1932.1	0.104412	2110	P49368;P49368-2	CCT3	T-complex protein 1 subunit gamma	yes	no	0	1	0	1	1	1	1	1					111.82	111.82	3	1.0714e-10	131804	CM_M04493	164.63	150.15			379010000	154440000	100820000	33004000	90734000	0	0	0	0	35485	2110	33989	148026;148027;148028;148029	160273;160274;160275;160276	160274	12937		4
LQVAGEITTGPR	Unmodified	1240.68	0.67755	7316;789	Q9UJS0;Q9UJS0-2;O75746;O75746-2	SLC25A13;SLC25A12	Calcium-binding mitochondrial carrier protein Aralar2;Calcium-binding mitochondrial carrier protein Aralar1	no	no	0	0	0	0						1	1		53.254	53.254	2	0.036402	64096	CM_M04383	51.276	23.973			25543000	0	0	0	0	0	12438000	13105000	0	35486	7316;789	33990	148030;148031	160277;160278	160277			2
LQVDFSSDHLGCFTKCR	GlyGly (K)	2182.99	0.988807	1906	P37088;P37088-4;P37088-5;P37088-6;P37088-2	SCNN1A	Amiloride-sensitive sodium channel subunit alpha	yes	no	0	1	0	1	1	1	1	1					71.359	71.359	4	8.686e-05	81647	CM_M04495	87.287	83.568			234750000	53544000	70534000	44733000	65934000	0	0	0	0	35487	1906	33991	148032;148033;148034;148035	160279;160280;160281;160282	160282	11276		4
LQVEELLKEVR	GlyGly (K)	1468.82	0.824943	6462	Q9H6R4;Q9H6R4-2;Q9H6R4-4;Q9H6R4-3	NOL6	Nucleolar protein 6	yes	no	0	1	0	1		1	1		1	1	1	1	90.157	90.157	3	0.0090653	106309	CM_M04493	44.616	25.783			66115000	0	13877000	9150200	0	14109000	11476000	17503000	0	35488	6462	33992	148036;148037;148038;148039;148040;148041	160283;160284;160285;160286;160287;160288	160287	35659		6
LQVELDNVTGLLSQSDSK	Unmodified	1945	0.000400516	1865	P35579	MYH9	Myosin-9	yes	yes	0	0	0	0	1	1	1	1	1	1	1	1	106.05	106.05	2	7.7271e-154	129195	CM_M04383	284.67	241.86			657650000	39319000	31920000	37887000	52548000	93590000	149810000	158040000	94537000	35489	1865	33993	148042;148043;148044;148045;148046;148047;148048;148049	160289;160290;160291;160292;160293;160294;160295;160296;160297;160298;160299	160292			11
LQVESLKK	GlyGly (K)	1057.61	0.613159	3211	Q14674;Q14674-2	ESPL1	Separin	yes	no	0	1	0	1			1						28.282	28.282	2	0.024034	33960	CM_M04494	101.28	18.613			22359000	0	0	22359000	0	0	0	0	0	35490	3211	33994	148050	160300	160300	20118		1
LQVGQGVSLTLK	Unmodified	1241.73	0.734337	3224	Q14690	PDCD11	Protein RRP5 homolog	yes	yes	0	0	0	0	1	1	1	1	1	1	1	1	77.572	77.572	2	5.3035e-05	88957	CM_M04494	105.86	46.064			440960000	41986000	33810000	38605000	33773000	56755000	81052000	97123000	57857000	35491	3224	33995	148051;148052;148053;148054;148055;148056;148057;148058	160301;160302;160303;160304;160305;160306;160307;160308;160309	160308			9
LQVHLSSTCPQIFSEFLLK	Unmodified	2246.18	0.176925	6716	Q9NR09	BIRC6	Baculoviral IAP repeat-containing protein 6	yes	yes	0	0	0	0		1	1						113.44	113.44	3	4.3225e-06	133474	CM_M04493	101.92	93.274			294290000	0	189570000	104730000	0	0	0	0	0	35492	6716	33996	148059;148060	160310;160311	160310			2
LQVIIIGSR	Unmodified	997.628	0.628415	3912	Q6IQ22	RAB12	Ras-related protein Rab-12	yes	yes	0	0	0	0					1	1	1	1	77.99	77.99	2	0.0090809	94746	CM_M04382	87.639	34.956			351340000	0	0	0	0	75380000	103360000	106350000	66254000	35493	3912	33997	148061;148062;148063;148064	160312;160313;160314;160315	160312			3
LQVIKALK	GlyGly (K)	1025.66	0.659715	4980	Q8TC57;Q8TC57-4;Q8TC57-2;Q8TC57-3	M1AP	Meiosis 1 arrest protein	yes	no	0	1	0	1	1	1	1	1				1	46.272	46.272	2	0.018362	57334	CM_M04493	88.029	17.761			535500000	100390000	148640000	126160000	146700000	0	0	0	13612000	35494	4980	33998	148065;148066;148067;148068;148069	160316;160317;160318;160319;160320	160318	28874		5
LQVIVCSATLHSFDVK	Unmodified	1815.96	0.955305	5182	Q92499;Q92499-3;Q92499-2	DDX1	ATP-dependent RNA helicase DDX1	yes	no	0	0	0	0	1	1	1	1					88.339	88.339	3	2.8124e-05	103686	CM_M04493	105.28	87.576			276990000	113270000	41674000	28841000	93200000	0	0	0	0	35495	5182	33999	148070;148071;148072;148073	160321;160322;160323;160324	160322			4
LQVKACALSQINTK	GlyGly (K)	1686.91	0.908689	1015	O95825;O95825-2	CRYZL1	Quinone oxidoreductase-like protein 1	yes	no	0	1	0	1						1			55.668	55.668	3	0.0018914	66741	CM_M04383	54.598	41.618			11136000	0	0	0	0	0	11136000	0	0	35496	1015	34000	148074	160325	160325	5018		1
LQVKEHQHEEIQNVR	GlyGly (K)	2000.02	0.018785	3876	Q6DD88	ATL3	Atlastin-3	yes	yes	0	1	0	1				1	1		1		20.37	20.37	4	1.6282e-05	24058	CM_M04382	109.83	90.993			148960000	0	0	0	32550000	55071000	0	61341000	0	35497	3876	34001	148075;148076;148077	160326;160327;160328	160326	23822		3
LQVKQNQHEELQNVR	GlyGly (K)	1976.02	0.018785	4920	Q8NHH9;Q8NHH9-2;Q8NHH9-5;Q8NHH9-4;Q8NHH9-3	ATL2	Atlastin-2	yes	no	0	1	0	1					2	1			26.577	26.577	3;4	1.6286e-05	31103	CM_M04383	109.84	90.019			184580000	0	0	0	0	111120000	73460000	0	0	35498	4920	34002	148078;148079;148080	160329;160330;160331	160331	28567		3
LQVKQNQHEELQNVRK	GlyGly (K)	2104.11	0.113748	4920	Q8NHH9;Q8NHH9-2;Q8NHH9-5;Q8NHH9-4;Q8NHH9-3	ATL2	Atlastin-2	yes	no	0	1	0	2					1				19.873	19.873	4	0.0010411	23331	CM_M04382	57.794	40.914			17537000	0	0	0	0	17537000	0	0	0	35499	4920	34003	148081	160332	160332	28567		1
LQVLGLNRSEVFK	GlyGly (K)	1615.9	0.90459	7941				yes	no	0	1	0	1						1			114.44	114.44	2	0.023117	138723	CM_M04383	49.5	12.389	+		47067000	0	0	0	0	0	47067000	0	0	35500	7941	34004	148082	160333	160333	42866		1
LQVLINLGLVYK	Unmodified	1371.85	0.848973	7127	Q9P2K8;Q9P2K8-2	EIF2AK4	Eukaryotic translation initiation factor 2-alpha kinase 4	yes	no	0	0	0	0	1								114.42	114.42	2	0.0044989	134665	CM_M04492	72.643	63.795			19275000	19275000	0	0	0	0	0	0	0	35501	7127	34005	148083	160334	160334			1
LQVLKSTGDVAGGR	GlyGly (K)	1513.82	0.821254	6985	Q9NY33;Q9NY33-4;Q9NY33-2	DPP3	Dipeptidyl peptidase 3	yes	no	0	1	0	1	1		1	2	1			2	42.041	42.041	2;3	0.00018192	50203	CM_M04495	90.913	70.609			239060000	33627000	0	22357000	51558000	63134000	0	0	68382000	35502	6985	34006	148084;148085;148086;148087;148088;148089;148090	160335;160336;160337;160338;160339;160340;160341	160340	38220		5
LQVLLTYR	Unmodified	1004.6	0.601866	6411	Q9H4A4	RNPEP	Aminopeptidase B	yes	yes	0	0	0	0				1	1	1	1	1	74.366	74.366	2	1.2795e-25	91059	CM_M04383	208.67	103.25			629680000	0	0	0	65800000	125210000	204730000	127600000	106330000	35503	6411	34007	148091;148092;148093;148094;148095	160342;160343;160344;160345;160346	160343			3
LQVLVGDVLK	Unmodified	1082.67	0.669946	7455	Q9UNQ2	DIMT1	Probable dimethyladenosine transferase	yes	yes	0	0	0	0							1		89.51	89.51	2	0.014774	109060	CM_M04384	67.414	18.055			8549100	0	0	0	0	0	0	8549100	0	35504	7455	34008	148096	160347	160347			1
LQVSQQEDITKSLLVTELGSSR	GlyGly (K)	2544.34	0.33951	1720	P29218;P29218-3	IMPA1	Inositol monophosphatase 1	yes	no	0	1	0	1	1	1	1	1	1	1	1	1	98.046	98.046	3	6.428e-11	114832	CM_M04495	144.77	122.4			827250000	175440000	163370000	97029000	148300000	53872000	56425000	82302000	50512000	35505	1720	34009	148097;148098;148099;148100;148101;148102;148103;148104	160348;160349;160350;160351;160352;160353;160354;160355;160356	160356	10002		9
LQVTNVLSQPLTQATVK	Unmodified	1839.05	0.0465628	1120	P04844;P04844-2	RPN2	Dolichyl-diphosphooligosaccharide--protein glycosyltransferase subunit 2	yes	no	0	0	0	0				1	1	1	1	1	94.476	94.476	2	6.6535e-05	110804	CM_M04495	100.22	78.972			71693000	0	0	0	11230000	11743000	22307000	16606000	9806800	35506	1120	34010	148105;148106;148107;148108;148109	160357;160358;160359;160360;160361	160361			4
LQVTNVLSQPLTQATVKLEHAK	GlyGly (K)	2531.41	0.407136	1120	P04844;P04844-2	RPN2	Dolichyl-diphosphooligosaccharide--protein glycosyltransferase subunit 2	yes	no	0	1	0	1	1	1	1	1	1		1		97.813	97.813	4	1.3055e-09	114184	CM_M04495	110.67	96.934			203210000	62277000	47346000	19370000	50576000	12504000	0	11138000	0	35507	1120	34011	148110;148111;148112;148113;148114;148115	160362;160363;160364;160365;160366;160367	160367	5616;5617		5
LQVVAKDIADTYK	GlyGly (K)	1576.85	0.846072	3544	Q3SXM5	HSDL1	Inactive hydroxysteroid dehydrogenase-like protein 1	yes	yes	0	1	0	1	1	1	2	1	2	2	2	1	59.33	59.33	2;3	1.7666e-13	72045	CM_M04383	144.17	118.93			2561100000	83183000	379650000	394090000	286940000	447010000	493550000	404810000	71882000	35508	3544	34012	148116;148117;148118;148119;148120;148121;148122;148123;148124;148125;148126;148127	160368;160369;160370;160371;160372;160373;160374;160375;160376;160377;160378;160379;160380	160371	22057		9
LQVVLEHMPVGPDAILR	Unmodified	1886.04	0.0447887	2037	P46379;P46379-4;P46379-5;P46379-2;P46379-3	BAG6	Large proline-rich protein BAG6	yes	no	0	0	0	0	1	1	1	1	1	1	1	1	104.48	104.48	3	0.00013211	121463	CM_M04494	87.287	64.681			153860000	13671000	19761000	14644000	11865000	22776000	34400000	36743000	0	35509	2037	34013	148128;148129;148130;148131;148132;148133;148134;148135	160381;160382;160383;160384;160385;160386;160387;160388;160389;160390	160389			9
LQVYEGGGQPPPQDLPGSPK	Unmodified	2063.03	0.0323693	4447	Q86Y91;Q86Y91-2;Q86Y91-3;Q86Y91-4	KIF18B	Kinesin-like protein KIF18B	yes	no	0	0	0	0				1					76.268	76.268	4	0.048328	88196	CM_M04495	17.369	4.2509			71392000	0	0	0	71392000	0	0	0	0	35510	4447	34014	148136	160391	160391			1
LQWDLGLGHLPR	Unmodified	1403.77	0.767368	3667	Q5JTH9;Q5JTH9-3;Q5JTH9-2	RRP12	RRP12-like protein	yes	no	0	0	0	0	1	1	1	1					95.514	95.514	3	0.00059861	112301	CM_M04493	75.819	60.19			63766000	21127000	18037000	12359000	12243000	0	0	0	0	35511	3667	34015	148137;148138;148139;148140	160392;160393;160394;160395;160396	160394			5
LQWKSISQEQEK	GlyGly (K)	1616.82	0.815835	4977	Q8TC07-2;Q8TC07;Q8TC07-3	TBC1D15	TBC1 domain family member 15	yes	no	0	1	0	1				1	1		1		41.534	41.534	2;3	0.0010642	50204	CM_M04495	83.862	55.657			56924000	0	0	0	9484000	12902000	0	34538000	0	35512	4977	34016	148141;148142;148143	160397;160398;160399	160399	28851		2
LQWQTTLGHAVLK	Unmodified	1493.84	0.835448	3077	Q13619;Q13619-2	CUL4A	Cullin-4A	yes	no	0	0	0	0	1			1					75.948	75.948	3	0.012003	87181	CM_M04495	41.644	25.754			35187000	13000000	0	0	22187000	0	0	0	0	35513	3077	34017	148144;148145	160400;160401	160401			2
LQWYLKLK	GlyGly (K)	1204.7	0.696829	2171	P50416;P50416-2	CPT1A	Carnitine O-palmitoyltransferase 1, liver isoform	yes	no	0	1	0	1	1		1						76.704	76.704	2	0.051528	90256	CM_M04492	57.103	19.628			23624000	13064000	0	10560000	0	0	0	0	0	35514	2171	34018	148146;148147	160402;160403	160402	13408;13409		2
LQYCDETVPVTFDPHTEFLGPQKK	GlyGly (K)	2962.42	0.417108	595	O60353;O60353-2	FZD6	Frizzled-6	yes	no	0	1	0	1	1	1	1	1					88.409	88.409	4	4.0991e-15	103634	CM_M04493	131.59	125.08			409800000	113640000	133620000	65069000	97468000	0	0	0	0	35515	595	34019	148148;148149;148150;148151	160404;160405;160406;160407	160405	2880;2881		4
LQYEKQIVEACKAQQVK	2 GlyGly (K)	2290.17	0.173965	8138				yes	yes	0	2	0	2		1							119.71	119.71	2	0.054419	140794	CM_M04493	65.5	30.424	+		75502000	0	75502000	0	0	0	0	0	0	35516	8138	34020	148152	160408	160408	43068;43069		1
LQYFMEQFYGIIR	Unmodified	1706.85	0.849049	2626	P78527;P78527-2	PRKDC	DNA-dependent protein kinase catalytic subunit	yes	no	0	0	0	0								1	114.39	114.39	2	9.4766e-06	139395	CM_M04385	127.76	100.65			38164000	0	0	0	0	0	0	0	38164000	35517	2626	34021	148153	160409	160409			1
LQYFMEQFYGIIR	Oxidation (M)	1722.84	0.843964	2626	P78527;P78527-2	PRKDC	DNA-dependent protein kinase catalytic subunit	yes	no	0	0	1	0	1								106.16	106.16	2	3.3401e-05	124670	CM_M04492	108.67	90.803			14871000	14871000	0	0	0	0	0	0	0	35518	2626	34021	148154	160410	160410		1272	1
LQYNKNLGMVCR	GlyGly (K)	1608.79	0.786466	2894	Q12768	KIAA0196	WASH complex subunit strumpellin	yes	yes	0	1	0	1					1				46.596	46.596	3	0.0038425	56487	CM_M04382	52.693	43.159			16536000	0	0	0	0	16536000	0	0	0	35519	2894	34022	148155	160411	160411	17927		1
LQYPAGYPSDKEGK	GlyGly (K)	1665.8	0.79985	5727	Q96PU4	UHRF2	E3 ubiquitin-protein ligase UHRF2	yes	yes	0	1	0	1			1						36.435	36.435	3	0.0022036	44059	CM_M04494	52.5	37.067			19131000	0	0	19131000	0	0	0	0	0	35520	5727	34023	148156	160412	160412	32271		1
LQYSLEYFQFVKK	GlyGly (K)	1805.94	0.935221	220	O00507;O00507-2	USP9Y	Probable ubiquitin carboxyl-terminal hydrolase FAF-Y	yes	no	0	1	0	1				1					83.105	83.105	2	0.046659	96361	CM_M04495	47.198	30.255			135950000	0	0	0	135950000	0	0	0	0	35521	220	34024	148157	160413	160413	930;931		1
LQYYDKVLR	GlyGly (K)	1310.7	0.698286	2895	Q12769	NUP160	Nuclear pore complex protein Nup160	yes	yes	0	1	0	1	1	2		2	2	2	2	1	49.576	49.576	2;3	0.0019412	60774	CM_M04384	76.064	54.692			1531900000	66139000	504550000	0	506970000	120520000	156340000	92203000	85228000	35522	2895	34025	148158;148159;148160;148161;148162;148163;148164;148165;148166;148167;148168;148169	160414;160415;160416;160417;160418;160419;160420;160421;160422;160423;160424;160425	160418	17946		6
LRAAEQYTPKAK	GlyGly (K)	1488.8	0.804876	2105	P49327	FASN	Fatty acid synthase;[Acyl-carrier-protein] S-acetyltransferase;[Acyl-carrier-protein] S-malonyltransferase;3-oxoacyl-[acyl-carrier-protein] synthase;3-oxoacyl-[acyl-carrier-protein] reductase;3-hydroxyacyl-[acyl-carrier-protein] dehydratase;Enoyl-[acyl-carrier-protein] reductase;Oleoyl-[acyl-carrier-protein] hydrolase	yes	yes	0	1	0	2						1		1	16.143	16.143	3	0.0018555	17825	CM_M04385	71.085	54.465			39832000	0	0	0	0	0	21324000	0	18508000	35523	2105	34026	148170;148171	160426;160427	160427	12851;12852		2
LRAEIEVLTDSWLGTALK	Unmodified	2014.11	0.109891	5835	Q99504;Q99504-2;Q99504-4;Q99504-5;Q99504-3	EYA3	Eyes absent homolog 3	yes	no	0	0	0	1							1		114.16	114.16	3	0.046326	138995	CM_M04384	44.587	39.483			0	0	0	0	0	0	0	0	0	35524	5835	34027	148172	160428	160428			1
LRAEPDHMVLGKR	GlyGly (K)	1634.87	0.867493	1963	P41252	IARS	Isoleucine--tRNA ligase, cytoplasmic	yes	yes	0	1	0	2						1		1	28.603	28.603	3	0.0047361	33960	CM_M04385	59.116	45.437			31811000	0	0	0	0	0	0	0	31811000	35525	1963	34028	148173;148174	160429;160430	160430	11673		2
LRAPDLEYLFEKPR	GlyGly (K)	1859.99	0.989382	6938	Q9NX18	SDHAF2	Succinate dehydrogenase assembly factor 2, mitochondrial	yes	yes	0	1	0	2							1		88.435	88.435	4	0.0046116	107804	CM_M04384	49.482	38.997			11503000	0	0	0	0	0	0	11503000	0	35526	6938	34029	148175	160431	160431	38038		1
LRAPIICVLGHVDTGK	Unmodified	1747.98	0.976709	648	O60841	EIF5B	Eukaryotic translation initiation factor 5B	yes	yes	0	0	0	1					1	1	1	2	79.282	79.282	3;4	7.0972e-05	97351	CM_M04383	104.45	96.863			335210000	0	0	0	0	93215000	64238000	91484000	86276000	35527	648	34030	148176;148177;148178;148179;148180	160432;160433;160434;160435;160436;160437;160438	160434			7
LRASILNTWISLK	Unmodified	1513.9	0.898048	1576	P22234;P22234-2	PAICS	Multifunctional protein ADE2;Phosphoribosylaminoimidazole-succinocarboxamide synthase;Phosphoribosylaminoimidazole carboxylase	yes	no	0	0	0	1					1	2	1	1	100.47	100.47	2;3	0.00027616	123408	CM_M04383	88.075	71.302			319760000	0	0	0	0	31067000	230840000	39082000	18773000	35528	1576	34031	148181;148182;148183;148184;148185	160439;160440;160441;160442;160443;160444;160445;160446	160442			8
LRASITPGTILIILTGR	Unmodified	1794.11	0.109104	2754	Q02878	RPL6	60S ribosomal protein L6	yes	yes	0	0	0	1		1			1	1	1	1	116.58	116.58	3	2.6688e-06	141407	CM_M04383	149.09	144.03			3588700000	0	34679000	0	0	946940000	1175300000	732350000	699370000	35529	2754	34032	148186;148187;148188;148189;148190	160447;160448;160449;160450;160451	160448			4
LRASITPGTILIILTGRHR	Unmodified	2087.27	0.269126	2754	Q02878	RPL6	60S ribosomal protein L6	yes	yes	0	0	0	2						1	1	1	108.78	108.78	4	7.0938e-05	131498	CM_M04384	85.974	85.337			37778000	0	0	0	0	0	9226400	14738000	13814000	35530	2754	34033	148191;148192;148193	160452;160453;160454	160453			3
LRDPDSHIVKK	GlyGly (K)	1420.78	0.778661	5479	Q96EK5	KIAA1279	KIF1-binding protein	yes	yes	0	1	0	2					1		1		13.4	13.4	3	0.017127	14992	CM_M04384	49.081	38.175			28267000	0	0	0	0	14991000	0	13276000	0	35531	5479	34034	148194;148195	160455;160456	160456	31211		2
LRDQLGTAKNANEMFR	GlyGly (K)	1976.98	0.985042	3159	Q14204	DYNC1H1	Cytoplasmic dynein 1 heavy chain 1	yes	yes	0	1	0	2					1	2	2	2	45.133	45.133	3;4	0.00013128	54662	CM_M04384	86.548	80.425			199240000	0	0	0	0	28344000	74349000	47478000	49065000	35532	3159	34035	148196;148197;148198;148199;148200;148201;148202	160457;160458;160459;160460;160461;160462;160463	160461	19588		6
LRDYEAGLGLKSNELK	GlyGly (K)	1919.01	0.01124	238	O00635	TRIM38	E3 ubiquitin-protein ligase TRIM38	yes	yes	0	1	0	2					1	1			53.336	53.336	4	0.0064283	64431	CM_M04383	41.202	31.787			66834000	0	0	0	0	25059000	41775000	0	0	35533	238	34036	148203;148204	160464;160465	160465	1010;1011		2
LREDIKEISMSDLK	GlyGly (K)	1789.92	0.924399	4944	Q8TAG9;Q8TAG9-2	EXOC6	Exocyst complex component 6	yes	no	0	1	0	2			1		1	1	1	1	61.255	61.255	3	0.0010061	74744	CM_M04384	71.279	45.548			124600000	0	0	10289000	0	27175000	27520000	28445000	31167000	35534	4944	34037	148205;148206;148207;148208;148209	160466;160467;160468;160469;160470;160471	160469	28682		5
LREDISSKLDR	GlyGly (K)	1444.76	0.763405	6639	Q9NNX1;Q9NNX1-3;Q9NNX1-2	TUFT1	Tuftelin	yes	no	0	1	0	2							1		33.159	33.159	3	0.013194	39512	CM_M04384	51.875	30.645			63751000	0	0	0	0	0	0	63751000	0	35535	6639	34038	148210	160472	160472	36535		1
LREEEVDADAADAAAAEEEDGEFLGMKGFK	GlyGly (K)	3326.49	0.488495	6263	Q9GZM5	YIPF3	Protein YIPF3;Protein YIPF3, 36 kDa form III	yes	yes	0	1	0	2	1	1			1	2	2	1	89.031	89.031	3;4	2.0348e-30	107830	CM_M04382	144.78	134.02			952260000	33399000	29893000	0	0	175590000	283080000	270890000	159410000	35536	6263	34039	148211;148212;148213;148214;148215;148216;148217;148218	160473;160474;160475;160476;160477;160478;160479;160480	160473	34756;34759		8
LREEGKVIEPLK	GlyGly (K)	1523.87	0.867142	2160	P49915;P49915-2	GMPS	GMP synthase [glutamine-hydrolyzing]	yes	no	0	1	0	2	1	1		1	1	1			37.473	37.473	3	0.0023924	44316	CM_M04382	69.03	40.224			159780000	22648000	20427000	0	19601000	49269000	47834000	0	0	35537	2160	34040	148219;148220;148221;148222;148223	160481;160482;160483;160484;160485	160481	13340;13341		5
LREEIKDVSMSDLK	GlyGly (K)	1775.91	0.908749	7545	Q9Y2D4;Q9Y2D4-2	EXOC6B	Exocyst complex component 6B	yes	no	0	1	0	2						1			53.965	53.965	3	0.01826	64603	CM_M04383	41.378	20.715			12988000	0	0	0	0	0	12988000	0	0	35538	7545	34041	148224	160486	160486	41194		1
LREELEKGAK	GlyGly (K)	1285.7	0.699014	6244	Q9C0C4	SEMA4C	Semaphorin-4C	yes	yes	0	1	0	2				1		2	1	2	13.285	13.285	2;3	0.00010594	14388	CM_M04385	137.98	71.284			133910000	0	0	0	6967500	0	43254000	41766000	41927000	35539	6244	34042	148225;148226;148227;148228;148229;148230	160487;160488;160489;160490;160491;160492	160491	34654		5
LREEMEEITQQQLVHDKYCK	GlyGly (K)	2690.28	0.279235	1980	P42345	MTOR	Serine/threonine-protein kinase mTOR	yes	yes	0	1	0	2					1	1	1		55.231	55.231	4;5	1.3167e-05	66970	CM_M04383	90.968	83.522			62008000	0	0	0	0	22774000	28688000	10546000	0	35540	1980	34043	148231;148232;148233	160493;160494;160495	160494	11855;11856		3
LREKLGCQDAFPEVYDK	GlyGly (K)	2181.05	0.0524529	3350	Q15392;Q15392-2	DHCR24	Delta(24)-sterol reductase	yes	no	0	1	0	2					1	1			56.645	56.645	3	0.001206	68537	CM_M04383	58.123	49.623			61778000	0	0	0	0	30120000	31658000	0	0	35541	3350	34044	148234;148235	160496;160497	160497	21048;21049		2
LREKSEAIQK	GlyGly (K)	1314.73	0.725563	874	O94901-9;O94901;O94901-8;O94901-5;O94901-6	SUN1	SUN domain-containing protein 1	yes	no	0	1	0	2					1				8.4894	8.4894	3	0.026927	9437	CM_M04382	45.158	20.305			9205800	0	0	0	0	9205800	0	0	0	35542	874	34045	148236	160498	160498	4199;4200		1
LREMLSVGLGFLR	Unmodified	1489.84	0.843904	4354	Q86UE4	MTDH	Protein LYRIC	yes	yes	0	0	0	1						1			105.44	105.44	3	0.023597	127738	CM_M04383	44.457	32.074			7628600	0	0	0	0	0	7628600	0	0	35543	4354	34046	148237	160499	160499			1
LRFDFTAK	Unmodified	996.539	0.539266	2121	P49588;P49588-2	AARS	Alanine--tRNA ligase, cytoplasmic	yes	no	0	0	0	1					1		1		57.238	57.238	3	0.023892	69475	CM_M04384	63.534	52.717			97763000	0	0	0	0	41241000	0	56521000	0	35544	2121	34047	148238;148239	160500;160501	160501			2
LRGPQKDELK	GlyGly (K)	1296.71	0.714998	6405	Q9H467	CUEDC2	CUE domain-containing protein 2	yes	yes	0	1	0	2							1		15.076	15.076	3	0.032222	17078	CM_M04384	42.161	20.168			20379000	0	0	0	0	0	0	20379000	0	35545	6405	34048	148240	160502	160502	35364;35366		1
LRGSLTAIKTR	GlyGly (K)	1328.79	0.788832	5854	Q99595	TIMM17A	Mitochondrial import inner membrane translocase subunit Tim17-A	yes	yes	0	1	0	2						1			27.992	27.992	3	0.011776	32246	CM_M04383	53.034	33.791			15611000	0	0	0	0	0	15611000	0	0	35546	5854	34049	148241	160503	160503	33015		1
LRGTADVTHDLQEMKEESR	GlyGly (K)	2328.11	0.112821	1309	P11166	SLC2A1	Solute carrier family 2, facilitated glucose transporter member 1	yes	yes	0	1	0	2					1	1		1	55.881	55.881	4	0.00055691	68311	CM_M04383	57.798	49.09			101830000	0	0	0	0	21037000	42773000	0	38017000	35547	1309	34050	148242;148243;148244	160504;160505;160506;160507;160508	160505	6967		5
LRGWLKSNVSDAVAQSTR	Unmodified	1987.06	0.0599215	2422	P60174-1;P60174;P60174-4	TPI1	Triosephosphate isomerase	yes	no	0	0	0	2							1		52.695	52.695	4	0.030893	63836	CM_M04384	30.042	18.124			21717000	0	0	0	0	0	0	21717000	0	35548	2422	34051	148245	160509	160509			1
LRIEHQTITTPSKK	GlyGly (K)	1764.98	0.984631	1949	P40938;P40938-2	RFC3	Replication factor C subunit 3	yes	no	0	1	0	2					1	1			27.517	27.517	3	0.0017425	32398	CM_M04382	66.246	53.368			38207000	0	0	0	0	20720000	17487000	0	0	35549	1949	34052	148246;148247	160510;160511	160510	11549;11550		2
LRIFISNTFNPAK	Unmodified	1519.85	0.851098	5547	Q96GM5;Q96GM5-2	SMARCD1	SWI/SNF-related matrix-associated actin-dependent regulator of chromatin subfamily D member 1	yes	no	0	0	0	1						1			81.603	81.603	3	0.029425	98690	CM_M04383	41.825	35.195			8060200	0	0	0	0	0	8060200	0	0	35550	5547	34053	148248	160512	160512			1
LRINLNLIYDHNPK	Unmodified	1721.96	0.957688	911	O95163	IKBKAP	Elongator complex protein 1	yes	yes	0	0	0	1					2	2	2	2	78.804	78.804	3;4	2.19e-05	96033	CM_M04382	112.82	99.939			328950000	0	0	0	0	73806000	85013000	79699000	90433000	35551	911	34054	148249;148250;148251;148252;148253;148254;148255;148256	160513;160514;160515;160516;160517;160518;160519;160520	160514			8
LRISPDRVYINYYDMNAANVGWNNSTFA	Unmodified	3263.55	0.545831	1383	P14174	MIF	Macrophage migration inhibitory factor	yes	yes	0	0	0	2						1			107.96	107.96	3	0.0021104	130794	CM_M04383	46.404	40.373			60637000	0	0	0	0	0	60637000	0	0	35552	1383	34055	148257	160521;160522	160522			2
LRIYISNTFSPSK	Unmodified	1524.83	0.830028	5276	Q92925;Q92925-3;Q92925-2	SMARCD2	SWI/SNF-related matrix-associated actin-dependent regulator of chromatin subfamily D member 2	yes	no	0	0	0	1						1			72.241	72.241	3	0.0024655	87164	CM_M04383	69.314	53.222			16349000	0	0	0	0	0	16349000	0	0	35553	5276	34056	148258	160523	160523			1
LRKDMGSVALDAGTAK	GlyGly (K)	1745.91	0.909417	6619	Q9HCN4;Q9HCN4-5;Q9HCN4-4;Q9HCN4-2;Q9HCN4-3	GPN1	GPN-loop GTPase 1	yes	no	0	1	0	2					1				39.276	39.276	3	0.013303	47412	CM_M04382	40.602	21.773			14392000	0	0	0	0	14392000	0	0	0	35554	6619	34057	148259	160524	160524	36428;36433		1
LRLDSIVIQQGR	Unmodified	1396.82	0.815047	574;1707	P28370;P28370-2;O60264	SMARCA1;SMARCA5	Probable global transcription activator SNF2L1;SWI/SNF-related matrix-associated actin-dependent regulator of chromatin subfamily A member 5	no	no	0	0	0	1					1	1	1	1	70.064	70.064	3	0.0079019	85521	CM_M04383	60.301	37.809			105520000	0	0	0	0	28181000	28816000	26426000	22099000	35555	1707;574	34058	148260;148261;148262;148263	160525;160526;160527;160528	160526			4
LRLEIIDKDSK	Unmodified	1328.77	0.766365	6294	Q9H078-5;Q9H078-3;Q9H078-2;Q9H078;Q9H078-4	CLPB	Caseinolytic peptidase B protein homolog	yes	no	0	0	0	2						1			50.285	50.285	3	0.010772	59962	CM_M04383	74.46	57.928			18806000	0	0	0	0	0	18806000	0	0	35556	6294	34059	148264	160529	160529			1
LRLEVNLQAMK	Oxidation (M)	1329.74	0.743856	1865	P35579;P35579-2	MYH9	Myosin-9	yes	no	0	0	1	1					1	2	2	1	59.855	59.855	2;3	0.00074699	72462	CM_M04384	115.57	43.14			613170000	0	0	0	0	100390000	224300000	207500000	80986000	35557	1865	34060	148265;148266;148267;148268;148269;148270	160530;160531;160532;160533;160534;160535;160536;160537;160538	160534		836	7
LRLEVNLQAMK	Unmodified	1313.75	0.748941	1865	P35579;P35579-2	MYH9	Myosin-9	yes	no	0	0	0	1					2	2	2	2	75.315	75.315	2;3	3.0196e-12	91808	CM_M04384	180.67	87.025			5968500000	0	0	0	0	1319600000	1668200000	1725900000	1254700000	35558	1865	34060	148271;148272;148273;148274;148275;148276;148277;148278	160539;160540;160541;160542;160543;160544;160545;160546;160547;160548;160549;160550;160551;160552;160553;160554	160548			16
